## Supplementary Tables for "Genome-wide annotation of gene regulatory elements linked to cell fitness": supplementarytable_6_lowMOI_gRNAgene.csv (part 249 of 311)

grna	Estimate	Std.Error	z.value	gene	negbinom_component	ncells.Group1	ncells.Group2	pvalue	padj	protospacer	strand	chrom	chromStart	chromEnd	DHS	NTpromoter
SABETI-NT-61	-0.098534277097495	0.0754906212226889	1.30525190416476	BRIX1	groupGroup2	103	13650	0.383614170808816	0.97043664332738	GTCCAATAACTGTCGGCTGA	NA	NA	NA	NA	nontargeting	Nontargeting
SABETI-NT-61	-0.86659106332188	0.0647595892311417	13.3816639915491	BRK1	(Intercept)	114	15354	1.54790128273732e-40	2.35944144587787e-39	GTCCAATAACTGTCGGCTGA	NA	NA	NA	NA	nontargeting	Nontargeting
SABETI-NT-61	-0.0792439816988123	0.064990314515341	1.21931986773362	BRK1	groupGroup2	114	15354	0.445445621417904	0.97675681290251	GTCCAATAACTGTCGGCTGA	NA	NA	NA	NA	nontargeting	Nontargeting
SABETI-NT-61	1.55059741241116	0.199579353303559	-7.76932777236085	BRPF1	(Intercept)	26	3272	1.57807494838394e-14	4.10974176556057e-14	GTCCAATAACTGTCGGCTGA	NA	NA	NA	NA	nontargeting	Nontargeting
SABETI-NT-61	-0.0406770113160664	0.200307073700204	0.203073264286947	BRPF1	groupGroup2	26	3272	0.321844463327654	0.96286150822027	GTCCAATAACTGTCGGCTGA	NA	NA	NA	NA	nontargeting	Nontargeting
SABETI-NT-61	-0.726669872598588	0.0779698803305084	9.31987928567147	BSG	(Intercept)	105	13501	2.32945479194152e-20	1.10944828310626e-19	GTCCAATAACTGTCGGCTGA	NA	NA	NA	NA	nontargeting	Nontargeting
SABETI-NT-61	0.0304565674215039	0.0782701802543207	-0.389120956698227	BSG	groupGroup2	105	13501	0.605626656867106	0.986481340355825	GTCCAATAACTGTCGGCTGA	NA	NA	NA	NA	nontargeting	Nontargeting
SABETI-NT-61	0.739667196194832	0.139975900479078	-5.28424674292692	BTAF1	(Intercept)	48	5047	2.52446063008474e-07	3.58223189041828e-07	GTCCAATAACTGTCGGCTGA	NA	NA	NA	NA	nontargeting	Nontargeting
SABETI-NT-61	0.243652431851619	0.140623200075071	-1.73266169253399	BTAF1	groupGroup2	48	5047	0.166311634095803	0.927004882636526	GTCCAATAACTGTCGGCTGA	NA	NA	NA	NA	nontargeting	Nontargeting
SABETI-NT-61	2.93689177353105	0.419591301734061	-6.99941052494092	BTBD2	(Intercept)	6	776	5.14083343285182e-12	1.0250316778973e-11	GTCCAATAACTGTCGGCTGA	NA	NA	NA	NA	nontargeting	Nontargeting
SABETI-NT-61	0.0532311899113867	0.421248091850532	-0.126365414921035	BTBD2	groupGroup2	6	776	0.201114644899734	0.939213048455103	GTCCAATAACTGTCGGCTGA	NA	NA	NA	NA	nontargeting	Nontargeting
SABETI-NT-61	2.11021320034657	0.288171059203559	-7.32277976205775	BTBD9	(Intercept)	12	1947	4.85772500164016e-13	1.07290442924907e-12	GTCCAATAACTGTCGGCTGA	NA	NA	NA	NA	nontargeting	Nontargeting
SABETI-NT-61	-0.14201541951521	0.2891522938195	0.491144018396968	BTBD9	groupGroup2	12	1947	0.753350819705258	0.992643378571158	GTCCAATAACTGTCGGCTGA	NA	NA	NA	NA	nontargeting	Nontargeting
SABETI-NT-61	3.09104245335832	0.477285341667396	-6.47629873266118	BTG2	(Intercept)	5	654	1.87999713807999e-10	3.29506432761896e-10	GTCCAATAACTGTCGGCTGA	NA	NA	NA	NA	nontargeting	Nontargeting
SABETI-NT-61	0.0151526813368746	0.479110157439501	-0.031626716949302	BTG2	groupGroup2	5	654	0.050460526001588	0.838376866411129	GTCCAATAACTGTCGGCTGA	NA	NA	NA	NA	nontargeting	Nontargeting
SABETI-NT-61	1.16922985588207	0.173376499442567	-6.74387739769418	BTRC	(Intercept)	31	3488	3.08429367911318e-11	5.75924324041427e-11	GTCCAATAACTGTCGGCTGA	NA	NA	NA	NA	nontargeting	Nontargeting
SABETI-NT-61	0.243469063372143	0.174178361403045	-1.39781463903406	BTRC	groupGroup2	31	3488	0.324337474362762	0.963331846165502	GTCCAATAACTGTCGGCTGA	NA	NA	NA	NA	nontargeting	Nontargeting
SABETI-NT-61	1.48160454092421	0.190245895462033	-7.78783971830754	BUD13	(Intercept)	24	3892	1.36329148757196e-14	3.57701874141546e-14	GTCCAATAACTGTCGGCTGA	NA	NA	NA	NA	nontargeting	Nontargeting
SABETI-NT-61	-0.153615909052355	0.19087106124905	0.804815083266687	BUD13	groupGroup2	24	3892	0.84185279266381	0.99514715652407	GTCCAATAACTGTCGGCTGA	NA	NA	NA	NA	nontargeting	Nontargeting
SABETI-NT-61	-0.860201265223107	0.0638250986545776	13.4774764685994	BUD23	(Intercept)	121	15633	4.24485323183754e-41	6.53614006906415e-40	GTCCAATAACTGTCGGCTGA	NA	NA	NA	NA	nontargeting	Nontargeting
SABETI-NT-61	-0.0877269488169271	0.0640505120937651	1.36965257496305	BUD23	groupGroup2	121	15633	0.341590758887826	0.965779785341205	GTCCAATAACTGTCGGCTGA	NA	NA	NA	NA	nontargeting	Nontargeting
SABETI-NT-61	-0.400401806151619	0.0836143706309152	4.78867212813267	BUD31	(Intercept)	97	12099	3.35777046325082e-06	4.49010003528121e-06	GTCCAATAACTGTCGGCTGA	NA	NA	NA	NA	nontargeting	Nontargeting
SABETI-NT-61	0.0272126157694517	0.0839368506429705	-0.324203440574652	BUD31	groupGroup2	97	12099	0.508431965120238	0.98107293873216	GTCCAATAACTGTCGGCTGA	NA	NA	NA	NA	nontargeting	Nontargeting
SABETI-NT-61	-0.84404582500083	0.0799773414483641	10.5535619178561	BZW1	(Intercept)	109	14439	9.78142244993114e-26	7.85712395076003e-25	GTCCAATAACTGTCGGCTGA	NA	NA	NA	NA	nontargeting	Nontargeting
SABETI-NT-61	-0.0792003425146902	0.0802680438607956	0.986698301157593	BZW1	groupGroup2	109	14439	0.647581126292284	0.988707791143698	GTCCAATAACTGTCGGCTGA	NA	NA	NA	NA	nontargeting	Nontargeting
SABETI-NT-61	0.788457360364274	0.142247204202988	-5.54286718520765	C11orf24	(Intercept)	43	6185	5.95117122703688e-08	8.73631389469788e-08	GTCCAATAACTGTCGGCTGA	NA	NA	NA	NA	nontargeting	Nontargeting
SABETI-NT-61	-0.0745473855766796	0.142753295218263	0.522211311918932	C11orf24	groupGroup2	43	6185	0.79695357831228	0.99396997135534	GTCCAATAACTGTCGGCTGA	NA	NA	NA	NA	nontargeting	Nontargeting
SABETI-NT-61	0.822358912039946	0.146519003870151	-5.61264334535567	C11orf49	(Intercept)	45	4891	3.98518045466068e-08	5.90592253788367e-08	GTCCAATAACTGTCGGCTGA	NA	NA	NA	NA	nontargeting	Nontargeting
SABETI-NT-61	0.190706738473296	0.147166295134709	-1.29585879904589	C11orf49	groupGroup2	45	4891	0.390048272157076	0.970981452235215	GTCCAATAACTGTCGGCTGA	NA	NA	NA	NA	nontargeting	Nontargeting
SABETI-NT-61	1.70474809223843	0.219152516310344	-7.77882052617784	C11orf68	(Intercept)	22	2111	1.46407652762576e-14	3.82727197018461e-14	GTCCAATAACTGTCGGCTGA	NA	NA	NA	NA	nontargeting	Nontargeting
SABETI-NT-61	0.285885195474888	0.220218504220332	-1.29818879883434	C11orf68	groupGroup2	22	2111	0.38844493241669	0.970823495911941	GTCCAATAACTGTCGGCTGA	NA	NA	NA	NA	nontargeting	Nontargeting
SABETI-NT-61	1.05416052609729	0.162262251891954	-6.4966467173106	C11orf80	(Intercept)	35	3456	1.64260035994424e-10	2.89326501882214e-10	GTCCAATAACTGTCGGCTGA	NA	NA	NA	NA	nontargeting	Nontargeting
SABETI-NT-61	0.387234766831152	0.163114729837695	-2.37400244120481	C11orf80	groupGroup2	35	3456	0.0351928682968872	0.805137120159766	GTCCAATAACTGTCGGCTGA	NA	NA	NA	NA	nontargeting	Nontargeting
SABETI-NT-61	0.200670695462152	0.11780049231852	-1.70347925982822	C12orf57	(Intercept)	63	7756	0.176956832193066	0.190763943251207	GTCCAATAACTGTCGGCTGA	NA	NA	NA	NA	nontargeting	Nontargeting
SABETI-NT-61	0.12543188997368	0.118285551714086	-1.06041598619642	C12orf57	groupGroup2	63	7756	0.57791078519369	0.984908348425675	GTCCAATAACTGTCGGCTGA	NA	NA	NA	NA	nontargeting	Nontargeting
SABETI-NT-61	1.99243016469019	0.247279481859507	-8.05740189079738	C12orf76	(Intercept)	15	1871	1.55866193447732e-15	4.56692182678397e-15	GTCCAATAACTGTCGGCTGA	NA	NA	NA	NA	nontargeting	Nontargeting
SABETI-NT-61	0.139205330006873	0.248341096986981	-0.560540851658437	C12orf76	groupGroup2	15	1871	0.849778833566306	0.995452046562162	GTCCAATAACTGTCGGCTGA	NA	NA	NA	NA	nontargeting	Nontargeting
SABETI-NT-61	0.85745023185122	0.143301310339666	-5.98354774159994	C14orf119	(Intercept)	44	6124	4.3665800631194e-09	6.86279393376766e-09	GTCCAATAACTGTCGGCTGA	NA	NA	NA	NA	nontargeting	Nontargeting
SABETI-NT-61	-0.107988379802233	0.143795008044332	0.750988377628107	C14orf119	groupGroup2	44	6124	0.90531930085585	0.997579851094442	GTCCAATAACTGTCGGCTGA	NA	NA	NA	NA	nontargeting	Nontargeting
SABETI-NT-61	1.99243016469021	0.246773551968425	-8.07392100489419	C14orf93	(Intercept)	17	1785	1.36151855889694e-15	4.01713735570808e-15	GTCCAATAACTGTCGGCTGA	NA	NA	NA	NA	nontargeting	Nontargeting
SABETI-NT-61	0.192869471744092	0.24788731717508	-0.778053003848802	C14orf93	groupGroup2	17	1785	0.873075533229244	0.996289071760824	GTCCAATAACTGTCGGCTGA	NA	NA	NA	NA	nontargeting	Nontargeting
SABETI-NT-61	2.1102132003466	0.264398729758498	-7.98117752787263	C15orf39	(Intercept)	15	1509	2.8988764170759e-15	8.23716944859194e-15	GTCCAATAACTGTCGGCTGA	NA	NA	NA	NA	nontargeting	Nontargeting
SABETI-NT-61	0.245533899951325	0.265646631619588	-0.924287646541421	C15orf39	groupGroup2	15	1509	0.71067314568869	0.991351799205159	GTCCAATAACTGTCGGCTGA	NA	NA	NA	NA	nontargeting	Nontargeting
SABETI-NT-61	1.83827948486294	0.225022027490737	-8.16933126664059	C16orf70	(Intercept)	21	3266	6.20207146574326e-16	1.90233771748445e-15	GTCCAATAACTGTCGGCTGA	NA	NA	NA	NA	nontargeting	Nontargeting
SABETI-NT-61	-0.307620710926165	0.225661283635846	1.36319667233028	C16orf70	groupGroup2	21	3266	0.345641071461758	0.96630570620834	GTCCAATAACTGTCGGCTGA	NA	NA	NA	NA	nontargeting	Nontargeting
SABETI-NT-61	0.606135803570311	0.135368636017102	-4.47766795473756	C16orf91	(Intercept)	47	6312	1.50925706275022e-05	1.95363847096733e-05	GTCCAATAACTGTCGGCTGA	NA	NA	NA	NA	nontargeting	Nontargeting
SABETI-NT-61	0.0462950016388972	0.135898833647947	-0.340657829034992	C16orf91	groupGroup2	47	6312	0.533277621591372	0.982625865429714	GTCCAATAACTGTCGGCTGA	NA	NA	NA	NA	nontargeting	Nontargeting
SABETI-NT-61	1.29928298413027	0.179106380128886	-7.25425293725049	C16orf95	(Intercept)	31	3411	8.07769513521566e-13	1.74306632657756e-12	GTCCAATAACTGTCGGCTGA	NA	NA	NA	NA	nontargeting	Nontargeting
SABETI-NT-61	0.158746743236624	0.179884281800312	-0.882493687874558	C16orf95	groupGroup2	31	3411	0.755019783403722	0.992643378571158	GTCCAATAACTGTCGGCTGA	NA	NA	NA	NA	nontargeting	Nontargeting
SABETI-NT-61	1.6247053845649	0.201671559955203	-8.05619485923445	C17orf75	(Intercept)	25	3217	1.57412261663861e-15	4.61004246670553e-15	GTCCAATAACTGTCGGCTGA	NA	NA	NA	NA	nontargeting	Nontargeting
SABETI-NT-61	-0.068796813661642	0.202386255337356	0.339928289828601	C17orf75	groupGroup2	25	3217	0.532178936649868	0.982625865429714	GTCCAATAACTGTCGGCTGA	NA	NA	NA	NA	nontargeting	Nontargeting
SABETI-NT-61	1.145132304303	0.183265565364025	-6.24848591729927	C17orf99	(Intercept)	31	3556	8.28901169249762e-10	1.37589621903816e-09	GTCCAATAACTGTCGGCTGA	NA	NA	NA	NA	nontargeting	Nontargeting
SABETI-NT-61	0.183072941887903	0.184057001964398	-0.994653503718996	C17orf99	groupGroup2	31	3556	0.639809631452068	0.988498322373676	GTCCAATAACTGTCGGCTGA	NA	NA	NA	NA	nontargeting	Nontargeting
SABETI-NT-61	1.99243016469025	0.245228023081061	-8.12480620957272	C18orf25	(Intercept)	17	2664	8.96155476108764e-16	2.69940237133951e-15	GTCCAATAACTGTCGGCTGA	NA	NA	NA	NA	nontargeting	Nontargeting
SABETI-NT-61	-0.246553904711674	0.245968373836309	1.00238051285306	C18orf25	groupGroup2	17	2664	0.632319700463568	0.988182011873677	GTCCAATAACTGTCGGCTGA	NA	NA	NA	NA	nontargeting	Nontargeting
SABETI-NT-61	0.361013345537322	0.122101007852194	-2.95667785129454	C19orf25	(Intercept)	56	6919	0.00621945663212744	0.00720426390496401	GTCCAATAACTGTCGGCTGA	NA	NA	NA	NA	nontargeting	Nontargeting
SABETI-NT-61	0.164576534623786	0.122622780034383	-1.34213671046798	C19orf25	groupGroup2	56	6919	0.359103345625972	0.968378757893908	GTCCAATAACTGTCGGCTGA	NA	NA	NA	NA	nontargeting	Nontargeting
SABETI-NT-61	-0.0800427076735369	0.0988383286894471	0.809834694038924	C19orf48	(Intercept)	72	9569	0.836070379374222	0.846158422060888	GTCCAATAACTGTCGGCTGA	NA	NA	NA	NA	nontargeting	Nontargeting
SABETI-NT-61	0.121649458815973	0.0992465880547204	-1.22572937972337	C19orf48	groupGroup2	72	9569	0.440601060661594	0.976577431917704	GTCCAATAACTGTCGGCTGA	NA	NA	NA	NA	nontargeting	Nontargeting
SABETI-NT-61	-0.723000143709628	0.071399658482442	10.1261008676592	C19orf53	(Intercept)	112	14182	8.46378874220082e-24	5.74304065874914e-23	GTCCAATAACTGTCGGCTGA	NA	NA	NA	NA	nontargeting	Nontargeting
SABETI-NT-61	-0.0181387672199923	0.0716661391421818	0.25310094051538	C19orf53	groupGroup2	112	14182	0.399619575779764	0.971875439463359	GTCCAATAACTGTCGGCTGA	NA	NA	NA	NA	nontargeting	Nontargeting
SABETI-NT-61	1.01160091167846	0.167326105788619	-6.04568490320578	C19orf81	(Intercept)	41	3665	2.97553225923422e-09	4.73128954186457e-09	GTCCAATAACTGTCGGCTGA	NA	NA	NA	NA	nontargeting	Nontargeting
SABETI-NT-61	0.312928257283721	0.168131355636174	-1.8612129551901	C19orf81	groupGroup2	41	3665	0.125428219174877	0.909620804519867	GTCCAATAACTGTCGGCTGA	NA	NA	NA	NA	nontargeting	Nontargeting
SABETI-NT-61	3.49650756146649	0.517545454525981	-6.75594294354094	C19orf84	(Intercept)	4	468	2.83818519888286e-11	5.31575505010324e-11	GTCCAATAACTGTCGGCTGA	NA	NA	NA	NA	nontargeting	Nontargeting
SABETI-NT-61	0.0745761018076767	0.519643513966468	-0.143513966408304	C19orf84	groupGroup2	4	468	0.228231436348284	0.946006058774493	GTCCAATAACTGTCGGCTGA	NA	NA	NA	NA	nontargeting	Nontargeting
SABETI-NT-61	0.805264478680641	0.140468582847648	-5.73270166435742	C1GALT1	(Intercept)	44	5380	1.97686807547522e-08	2.97930414433278e-08	GTCCAATAACTGTCGGCTGA	NA	NA	NA	NA	nontargeting	Nontargeting
SABETI-NT-61	0.119789136431626	0.141057657326843	-0.849221082369628	C1GALT1	groupGroup2	44	5380	0.791516568498392	0.993735446692353	GTCCAATAACTGTCGGCTGA	NA	NA	NA	NA	nontargeting	Nontargeting
SABETI-NT-61	2.68557734525018	0.353241905127321	-7.60265785646864	C1S	(Intercept)	9	1392	5.80219530525934e-14	1.41678803597493e-13	GTCCAATAACTGTCGGCTGA	NA	NA	NA	NA	nontargeting	Nontargeting
SABETI-NT-61	-0.27700653322735	0.354290232043968	0.781863309155453	C1S	groupGroup2	9	1392	0.868589819826836	0.996195078777241	GTCCAATAACTGTCGGCTGA	NA	NA	NA	NA	nontargeting	Nontargeting
SABETI-NT-61	0.578736829382202	0.124960261062068	-4.63136699990363	C1orf109	(Intercept)	56	6983	7.26518629322284e-06	9.55246151062612e-06	GTCCAATAACTGTCGGCTGA	NA	NA	NA	NA	nontargeting	Nontargeting
SABETI-NT-61	0.00676797303535284	0.125435528009549	-0.0539557902194791	C1orf109	groupGroup2	56	6983	0.08605922561178	0.880210426605113	GTCCAATAACTGTCGGCTGA	NA	NA	NA	NA	nontargeting	Nontargeting
SABETI-NT-61	0.578736829382207	0.140797854246545	-4.11040944110416	C1orf122	(Intercept)	48	6907	7.8991631479481e-05	9.90109248663116e-05	GTCCAATAACTGTCGGCTGA	NA	NA	NA	NA	nontargeting	Nontargeting
SABETI-NT-61	-0.148280590936872	0.141280306736026	1.04954890290496	C1orf122	groupGroup2	48	6907	0.587851120403104	0.985440495164722	GTCCAATAACTGTCGGCTGA	NA	NA	NA	NA	nontargeting	Nontargeting
SABETI-NT-61	0.405465108108175	0.116126729618965	-3.49157432951557	C1orf131	(Intercept)	66	7631	0.000960365676229204	0.00115051686420255	GTCCAATAACTGTCGGCTGA	NA	NA	NA	NA	nontargeting	Nontargeting
SABETI-NT-61	0.0463150413174446	0.116583329564626	-0.397269845443646	C1orf131	groupGroup2	66	7631	0.617663037042824	0.987267813890839	GTCCAATAACTGTCGGCTGA	NA	NA	NA	NA	nontargeting	Nontargeting
SABETI-NT-61	0.875468737353903	0.143842097182533	-6.08631794517672	C1orf159	(Intercept)	44	4904	2.31073791009846e-09	3.70395211949092e-09	GTCCAATAACTGTCGGCTGA	NA	NA	NA	NA	nontargeting	Nontargeting
SABETI-NT-61	0.172829383801802	0.144475960491533	-1.1962501111867	C1orf159	groupGroup2	44	4904	0.463197941730228	0.978071081923807	GTCCAATAACTGTCGGCTGA	NA	NA	NA	NA	nontargeting	Nontargeting
SABETI-NT-61	0.634306680537009	0.128928625245028	-4.9198281555513	C1orf174	(Intercept)	47	6755	1.73240457159685e-06	2.35223142658462e-06	GTCCAATAACTGTCGGCTGA	NA	NA	NA	NA	nontargeting	Nontargeting
SABETI-NT-61	-0.00454220475356507	0.129414230506969	0.035098186155969	C1orf174	groupGroup2	47	6755	0.055997104478982	0.847019703522215	GTCCAATAACTGTCGGCTGA	NA	NA	NA	NA	nontargeting	Nontargeting
SABETI-NT-61	2.68557734525016	0.342990380336951	-7.82989115499935	C1orf198	(Intercept)	9	1099	9.76585028677488e-15	2.60748456387916e-14	GTCCAATAACTGTCGGCTGA	NA	NA	NA	NA	nontargeting	Nontargeting
SABETI-NT-61	0.0151526813368833	0.344305949712437	-0.0440093508390974	C1orf198	groupGroup2	9	1099	0.0702060996021301	0.865644590712624	GTCCAATAACTGTCGGCTGA	NA	NA	NA	NA	nontargeting	Nontargeting
SABETI-NT-61	-0.192371892647459	0.0877097713607605	2.19327778037649	C1orf43	(Intercept)	83	11382	0.0565747430568266	0.0627954316244887	GTCCAATAACTGTCGGCTGA	NA	NA	NA	NA	nontargeting	Nontargeting
SABETI-NT-61	-0.00963373548412472	0.0880388380836057	0.109425972602865	C1orf43	groupGroup2	83	11382	0.174270731439286	0.930413835372529	GTCCAATAACTGTCGGCTGA	NA	NA	NA	NA	nontargeting	Nontargeting
SABETI-NT-61	0.634306680537018	0.130291064363257	-4.86838206163197	C1orf52	(Intercept)	47	7159	2.25031279606114e-06	3.03700127864165e-06	GTCCAATAACTGTCGGCTGA	NA	NA	NA	NA	nontargeting	Nontargeting
SABETI-NT-61	-0.10267919317571	0.130743329722187	0.78534938182996	C1orf52	groupGroup2	47	7159	0.864497500120886	0.996039341127055	GTCCAATAACTGTCGGCTGA	NA	NA	NA	NA	nontargeting	Nontargeting
SABETI-NT-61	3.27336401015225	0.53555848618564	-6.11205702941212	C1orf54	(Intercept)	4	200	1.96710040858161e-09	3.17004317325506e-09	GTCCAATAACTGTCGGCTGA	NA	NA	NA	NA	nontargeting	Nontargeting
SABETI-NT-61	1.12148701609891	0.540492256659515	-2.07493632384338	C1orf54	groupGroup2	4	200	0.0759848733200966	0.871011788791452	GTCCAATAACTGTCGGCTGA	NA	NA	NA	NA	nontargeting	Nontargeting
SABETI-NT-61	2.80336038090655	0.391379081775998	-7.1627752004156	C20orf203	(Intercept)	8	660	1.58119879357555e-12	3.31173484176647e-12	GTCCAATAACTGTCGGCTGA	NA	NA	NA	NA	nontargeting	Nontargeting
SABETI-NT-61	0.377337281086577	0.393411098197302	-0.959142441114703	C20orf203	groupGroup2	8	660	0.67497398453884	0.990020453637785	GTCCAATAACTGTCGGCTGA	NA	NA	NA	NA	nontargeting	Nontargeting
SABETI-NT-61	1.24521576285998	0.177544023484902	-7.01356057172982	C21orf58	(Intercept)	30	4009	4.6465662760273e-12	9.30118667817258e-12	GTCCAATAACTGTCGGCTGA	NA	NA	NA	NA	nontargeting	Nontargeting
SABETI-NT-61	0.00228041993204923	0.178216623838949	-0.0127957756292702	C21orf58	groupGroup2	30	4009	0.020418546440186	0.746534727566032	GTCCAATAACTGTCGGCTGA	NA	NA	NA	NA	nontargeting	Nontargeting
SABETI-NT-61	-0.0516720105443239	0.108328066694371	0.476995594226821	C22orf39	(Intercept)	73	9580	0.733269482133478	0.747705084686887	GTCCAATAACTGTCGGCTGA	NA	NA	NA	NA	nontargeting	Nontargeting
SABETI-NT-61	-0.0383434975908145	0.108728244068514	0.352654436014369	C22orf39	groupGroup2	73	9580	0.551304955795092	0.983379855842605	GTCCAATAACTGTCGGCTGA	NA	NA	NA	NA	nontargeting	Nontargeting
SABETI-NT-61	1.66392609771817	0.207551196542356	-8.01694292992717	C2CD2	(Intercept)	21	2915	2.16818919589016e-15	6.25006118001332e-15	GTCCAATAACTGTCGGCTGA	NA	NA	NA	NA	nontargeting	Nontargeting
SABETI-NT-61	-0.00404644563923305	0.208333044622982	0.0194229659848531	C2CD2	groupGroup2	21	2915	0.0309926206870459	0.794035950028597	GTCCAATAACTGTCGGCTGA	NA	NA	NA	NA	nontargeting	Nontargeting
SABETI-NT-61	1.93836294341993	0.240706234272368	-8.052815704086	C2CD2L	(Intercept)	18	1976	1.61821383661128e-15	4.73304147964423e-15	GTCCAATAACTGTCGGCTGA	NA	NA	NA	NA	nontargeting	Nontargeting
SABETI-NT-61	0.13546928814836	0.241736071563416	-0.560401628404975	C2CD2L	groupGroup2	18	1976	0.849588957684206	0.995452046562162	GTCCAATAACTGTCGGCTGA	NA	NA	NA	NA	nontargeting	Nontargeting
SABETI-NT-61	1.24521576285998	0.180816969248032	-6.88660897281098	C2CD3	(Intercept)	30	4581	1.14275990323209e-11	2.21084102574391e-11	GTCCAATAACTGTCGGCTGA	NA	NA	NA	NA	nontargeting	Nontargeting
SABETI-NT-61	-0.195278834388958	0.18140320466679	1.07649054352516	C2CD3	groupGroup2	30	4581	0.56341585575289	0.983801814132836	GTCCAATAACTGTCGGCTGA	NA	NA	NA	NA	nontargeting	Nontargeting
SABETI-NT-61	2.80336038090653	0.37060050296697	-7.56437284478371	C2orf42	(Intercept)	7	1014	7.79480733200456e-14	1.87599689844529e-13	GTCCAATAACTGTCGGCTGA	NA	NA	NA	NA	nontargeting	Nontargeting
SABETI-NT-61	-0.0382057868029219	0.37195408489031	0.102716406016051	C2orf42	groupGroup2	7	1014	0.16362389519853	0.925602264733801	GTCCAATAACTGTCGGCTGA	NA	NA	NA	NA	nontargeting	Nontargeting
SABETI-NT-61	1.05416052609728	0.15633234556861	-6.74307368870531	C2orf49	(Intercept)	40	4706	3.10141019463714e-11	5.79007260965221e-11	GTCCAATAACTGTCGGCTGA	NA	NA	NA	NA	nontargeting	Nontargeting
SABETI-NT-61	0.0381577554109644	0.156943875092385	-0.243129943035387	C2orf49	groupGroup2	40	4706	0.384190528322614	0.970449538941001	GTCCAATAACTGTCGGCTGA	NA	NA	NA	NA	nontargeting	Nontargeting
SABETI-NT-61	1.93836294341992	0.238135595829067	-8.13974465544107	C2orf68	(Intercept)	18	2573	7.92224803630416e-16	2.40116672616088e-15	GTCCAATAACTGTCGGCTGA	NA	NA	NA	NA	nontargeting	Nontargeting
SABETI-NT-61	-0.149812646000525	0.238919945771757	0.627041185350186	C2orf68	groupGroup2	18	2573	0.93873552304124	0.998293855407225	GTCCAATAACTGTCGGCTGA	NA	NA	NA	NA	nontargeting	Nontargeting
SABETI-NT-61	2.24374459297109	0.275428950995132	-8.14636437042797	C2orf69	(Intercept)	14	1911	7.5005791089668e-16	2.27937025979247e-15	GTCCAATAACTGTCGGCTGA	NA	NA	NA	NA	nontargeting	Nontargeting
SABETI-NT-61	-0.127471858412896	0.276353230590908	0.46126422383531	C2orf69	groupGroup2	14	1911	0.71078190154578	0.991351799205159	GTCCAATAACTGTCGGCTGA	NA	NA	NA	NA	nontargeting	Nontargeting
SABETI-NT-61	1.70474809223842	0.215747381941735	-7.90159341399936	C4orf33	(Intercept)	21	2404	5.5072073676649e-15	1.51460935531377e-14	GTCCAATAACTGTCGGCTGA	NA	NA	NA	NA	nontargeting	Nontargeting
SABETI-NT-61	0.150884294871011	0.216681831189217	-0.696340316319605	C4orf33	groupGroup2	21	2404	0.972431461116588	0.999105383092574	GTCCAATAACTGTCGGCTGA	NA	NA	NA	NA	nontargeting	Nontargeting
SABETI-NT-61	-0.425465774814836	0.112972470663628	3.76610135474198	C4orf48	(Intercept)	82	9863	0.000331633000972066	0.000404974444597457	GTCCAATAACTGTCGGCTGA	NA	NA	NA	NA	nontargeting	Nontargeting
SABETI-NT-61	0.00662101521504574	0.113400736828794	-0.0583859981883694	C4orf48	groupGroup2	82	9863	0.0931176648540499	0.886875742240803	GTCCAATAACTGTCGGCTGA	NA	NA	NA	NA	nontargeting	Nontargeting
SABETI-NT-61	3.49650756146648	0.623376844493856	-5.60897889029778	C5AR1	(Intercept)	4	403	4.07047688134644e-08	6.02904971701965e-08	GTCCAATAACTGTCGGCTGA	NA	NA	NA	NA	nontargeting	Nontargeting
SABETI-NT-61	0.0345707671939865	0.625787172430517	-0.0552436494658653	C5AR1	groupGroup2	4	403	0.08811129047233	0.881906947741737	GTCCAATAACTGTCGGCTGA	NA	NA	NA	NA	nontargeting	Nontargeting
SABETI-NT-61	0.875468737353912	0.143842480010263	-6.08630174682368	C6orf120	(Intercept)	41	4735	2.31097158888554e-09	3.70431937645023e-09	GTCCAATAACTGTCGGCTGA	NA	NA	NA	NA	nontargeting	Nontargeting
SABETI-NT-61	0.213944800548501	0.144500127874939	-1.48058554476619	C6orf120	groupGroup2	41	4735	0.277434099356606	0.956418297091955	GTCCAATAACTGTCGGCTGA	NA	NA	NA	NA	nontargeting	Nontargeting
SABETI-NT-61	2.31785256512484	0.303585423756793	-7.63492705427684	C6orf201	(Intercept)	13	1285	4.51896639087068e-14	1.11693844203042e-13	GTCCAATAACTGTCGGCTGA	NA	NA	NA	NA	nontargeting	Nontargeting
SABETI-NT-61	0.170388762622518	0.304910921654121	-0.5588148882899	C6orf201	groupGroup2	13	1285	0.84742387895792	0.995261386106674	GTCCAATAACTGTCGGCTGA	NA	NA	NA	NA	nontargeting	Nontargeting
SABETI-NT-61	2.24374459297111	0.283758181320205	-7.90724194288222	C6orf52	(Intercept)	12	1355	5.26307766014166e-15	1.45101209463322e-14	GTCCAATAACTGTCGGCTGA	NA	NA	NA	NA	nontargeting	Nontargeting
SABETI-NT-61	0.221271647139924	0.28506630363786	-0.776211163214228	C6orf52	groupGroup2	12	1355	0.875248631775978	0.996434557947155	GTCCAATAACTGTCGGCTGA	NA	NA	NA	NA	nontargeting	Nontargeting
SABETI-NT-61	1.9383629434199	0.240461770641723	-8.06100253793764	C7orf26	(Intercept)	16	1979	1.51342516714031e-15	4.44179913135066e-15	GTCCAATAACTGTCGGCTGA	NA	NA	NA	NA	nontargeting	Nontargeting
SABETI-NT-61	0.135012771363461	0.241490373691799	-0.55908137993016	C7orf26	groupGroup2	16	1979	0.84778763636888	0.995298806833369	GTCCAATAACTGTCGGCTGA	NA	NA	NA	NA	nontargeting	Nontargeting
SABETI-NT-61	0.267681405745115	0.112522912152864	-2.37890577682052	C7orf50	(Intercept)	63	8423	0.0347282276018826	0.0389332759573257	GTCCAATAACTGTCGGCTGA	NA	NA	NA	NA	nontargeting	Nontargeting
SABETI-NT-61	0.00153673724456439	0.112948890565674	-0.0136055983982495	C7orf50	groupGroup2	63	8423	0.0217107239824581	0.754662548441022	GTCCAATAACTGTCGGCTGA	NA	NA	NA	NA	nontargeting	Nontargeting
SABETI-NT-61	0.488352767913938	0.121512182968948	-4.01896135829223	C8orf33	(Intercept)	56	7530	0.000116910511703688	0.000145470499365674	GTCCAATAACTGTCGGCTGA	NA	NA	NA	NA	nontargeting	Nontargeting
SABETI-NT-61	-0.0263300635007658	0.121961675827366	0.215888010083064	C8orf33	groupGroup2	56	7530	0.341849913404946	0.965830686228792	GTCCAATAACTGTCGGCTGA	NA	NA	NA	NA	nontargeting	Nontargeting
SABETI-NT-61	1.38629436111988	0.180077152237865	-7.69833565164734	C8orf76	(Intercept)	28	4948	2.75699764548764e-14	6.9805975576782e-14	GTCCAATAACTGTCGGCTGA	NA	NA	NA	NA	nontargeting	Nontargeting
SABETI-NT-61	-0.34289660913014	0.18057360068724	1.89892989797578	C8orf76	groupGroup2	28	4948	0.115147387392691	0.903920161056189	GTCCAATAACTGTCGGCTGA	NA	NA	NA	NA	nontargeting	Nontargeting
SABETI-NT-61	1.14513230430301	0.171078494170218	-6.69360757386397	C8orf82	(Intercept)	33	3807	4.35469668617494e-11	8.03528384303441e-11	GTCCAATAACTGTCGGCTGA	NA	NA	NA	NA	nontargeting	Nontargeting
SABETI-NT-61	0.158676268589848	0.171815666834696	-0.923526192419407	C8orf82	groupGroup2	33	3807	0.711466114388384	0.991406383434715	GTCCAATAACTGTCGGCTGA	NA	NA	NA	NA	nontargeting	Nontargeting
SABETI-NT-61	3.27336401015224	0.460833200221139	-7.1031427609414	C9orf116	(Intercept)	5	999	2.43902627619718e-12	5.0136627715363e-12	GTCCAATAACTGTCGGCTGA	NA	NA	NA	NA	nontargeting	Nontargeting
SABETI-NT-61	-0.49166492103155	0.461939091700492	1.06435010559862	C9orf116	groupGroup2	5	999	0.574340254945618	0.984436624171836	GTCCAATAACTGTCGGCTGA	NA	NA	NA	NA	nontargeting	Nontargeting
SABETI-NT-61	1.62470538456488	0.217343222145676	-7.47529814146179	C9orf147	(Intercept)	22	2486	1.54058028310256e-13	3.58951133851034e-13	GTCCAATAACTGTCGGCTGA	NA	NA	NA	NA	nontargeting	Nontargeting
SABETI-NT-61	0.155299313080125	0.218277209906991	-0.711477451751827	C9orf147	groupGroup2	22	2486	0.953576837329558	0.998748695729051	GTCCAATAACTGTCGGCTGA	NA	NA	NA	NA	nontargeting	Nontargeting
SABETI-NT-61	1.93836294341994	0.244063475535856	-7.9420443356555	CA11	(Intercept)	17	1891	3.97751644563886e-15	1.11243110014381e-14	GTCCAATAACTGTCGGCTGA	NA	NA	NA	NA	nontargeting	Nontargeting
SABETI-NT-61	0.171262093342843	0.24513830342612	-0.698634570563788	CA11	groupGroup2	17	1891	0.969560866502128	0.999094490831124	GTCCAATAACTGTCGGCTGA	NA	NA	NA	NA	nontargeting	Nontargeting
SABETI-NT-61	0.678109303195405	0.134167367146678	-5.05420444342525	CABIN1	(Intercept)	51	6290	8.64376925374802e-07	1.19218230829109e-06	GTCCAATAACTGTCGGCTGA	NA	NA	NA	NA	nontargeting	Nontargeting
SABETI-NT-61	0.0236849595487337	0.134684738347296	-0.175854813539899	CABIN1	groupGroup2	51	6290	0.279183988800698	0.956851100353433	GTCCAATAACTGTCGGCTGA	NA	NA	NA	NA	nontargeting	Nontargeting
SABETI-NT-61	3.49650756146646	0.521176043610992	-6.70888004989782	CABLES2	(Intercept)	4	590	3.9224759298167e-11	7.26469705768662e-11	GTCCAATAACTGTCGGCTGA	NA	NA	NA	NA	nontargeting	Nontargeting
SABETI-NT-61	-0.178324369628848	0.522850930021897	0.341061590196235	CABLES2	groupGroup2	4	590	0.53388556796037	0.982625865429714	GTCCAATAACTGTCGGCTGA	NA	NA	NA	NA	nontargeting	Nontargeting
SABETI-NT-61	1.99243016469023	0.248339889636002	-8.02299689997681	CACTIN	(Intercept)	16	1876	2.06391911526396e-15	5.96437823184863e-15	GTCCAATAACTGTCGGCTGA	NA	NA	NA	NA	nontargeting	Nontargeting
SABETI-NT-61	0.131014486815363	0.249397062057292	-0.525324900520544	CACTIN	groupGroup2	16	1876	0.801285299527904	0.99417771888483	GTCCAATAACTGTCGGCTGA	NA	NA	NA	NA	nontargeting	Nontargeting
SABETI-NT-61	1.51550609259989	0.191488594014661	-7.9143413235561	CACUL1	(Intercept)	27	4135	4.97131024521136e-15	1.37472775962579e-14	GTCCAATAACTGTCGGCTGA	NA	NA	NA	NA	nontargeting	Nontargeting
SABETI-NT-61	-0.251893525525397	0.192061251744113	1.31152704274259	CACUL1	groupGroup2	27	4135	0.379359526955886	0.969973090700076	GTCCAATAACTGTCGGCTGA	NA	NA	NA	NA	nontargeting	Nontargeting
SABETI-NT-61	-1.55013817015281	0.0510408301352662	30.3705516944904	CACYBP	(Intercept)	126	16964	2.69065541861542e-202	1.09078493505818e-200	GTCCAATAACTGTCGGCTGA	NA	NA	NA	NA	nontargeting	Nontargeting
SABETI-NT-61	0.0154495346935056	0.0512356747623593	-0.301538620602998	CACYBP	groupGroup2	126	16964	0.47399239078791	0.978566790422313	GTCCAATAACTGTCGGCTGA	NA	NA	NA	NA	nontargeting	Nontargeting
SABETI-NT-61	0.394165552854229	0.123330348020171	-3.1960142753328	CAD	(Intercept)	59	8798	0.00278680435169768	0.00327536413375772	GTCCAATAACTGTCGGCTGA	NA	NA	NA	NA	nontargeting	Nontargeting
SABETI-NT-61	-0.248673183178207	0.123720957307982	2.00995198056202	CAD	groupGroup2	59	8798	0.0888725428145714	0.882601179183625	GTCCAATAACTGTCGGCTGA	NA	NA	NA	NA	nontargeting	Nontargeting
SABETI-NT-61	3.49650756146647	0.526742026501787	-6.63798858938136	CAHM	(Intercept)	4	266	6.359849482794e-11	1.15822710408464e-10	GTCCAATAACTGTCGGCTGA	NA	NA	NA	NA	nontargeting	Nontargeting
SABETI-NT-61	0.648580627195205	0.530366273030427	-1.22289191484466	CAHM	groupGroup2	4	266	0.442741045448206	0.976660246148131	GTCCAATAACTGTCGGCTGA	NA	NA	NA	NA	nontargeting	Nontargeting
SABETI-NT-61	-1.37868976173468	0.0545320859091336	25.2821754156255	CALM2	(Intercept)	128	16651	1.0034197779278e-140	3.29781128366491e-139	GTCCAATAACTGTCGGCTGA	NA	NA	NA	NA	nontargeting	Nontargeting
SABETI-NT-61	0.00894766230609035	0.0547394677852242	-0.163459066522119	CALM2	groupGroup2	128	16651	0.259686000374276	0.952876950402872	GTCCAATAACTGTCGGCTGA	NA	NA	NA	NA	nontargeting	Nontargeting
SABETI-NT-61	-0.173443882761936	0.0917038745336253	1.89134737920303	CALM3	(Intercept)	82	11039	0.117155975905316	0.127807020073791	GTCCAATAACTGTCGGCTGA	NA	NA	NA	NA	nontargeting	Nontargeting
SABETI-NT-61	-0.0142491324192075	0.0920469132777437	0.154802935935634	CALM3	groupGroup2	82	11039	0.246046646854172	0.951091891514952	GTCCAATAACTGTCGGCTGA	NA	NA	NA	NA	nontargeting	Nontargeting
SABETI-NT-61	-1.56132933411407	0.0519025115898197	30.0819610899199	CALR	(Intercept)	130	17079	1.66860010087836e-198	6.68369510212154e-197	GTCCAATAACTGTCGGCTGA	NA	NA	NA	NA	nontargeting	Nontargeting
SABETI-NT-61	-0.0270878980531351	0.0520956740578586	0.51996444125189	CALR	groupGroup2	130	17079	0.793823281523956	0.993775207159397	GTCCAATAACTGTCGGCTGA	NA	NA	NA	NA	nontargeting	Nontargeting
SABETI-NT-61	-1.06784063000136	0.0785635485571808	13.5920620900182	CALU	(Intercept)	115	15199	8.92651735653112e-42	1.39156346045978e-40	GTCCAATAACTGTCGGCTGA	NA	NA	NA	NA	nontargeting	Nontargeting
SABETI-NT-61	-0.0713961821927879	0.0788519896085885	0.90544553849801	CALU	groupGroup2	115	15199	0.730458799697204	0.992148872959277	GTCCAATAACTGTCGGCTGA	NA	NA	NA	NA	nontargeting	Nontargeting
SABETI-NT-61	3.27336401015227	0.463764116279658	-7.05825201917599	CAMK1	(Intercept)	5	786	3.37220123253836e-12	6.83771419617377e-12	GTCCAATAACTGTCGGCTGA	NA	NA	NA	NA	nontargeting	Nontargeting
SABETI-NT-61	-0.244841913775284	0.46516408842115	0.526356010427033	CAMK1	groupGroup2	5	786	0.802718252749668	0.994262091758016	GTCCAATAACTGTCGGCTGA	NA	NA	NA	NA	nontargeting	Nontargeting
SABETI-NT-61	1.03265432087631	0.165049269712911	-6.25664277504843	CAMSAP1	(Intercept)	35	4400	7.86705996107938e-10	1.30839767821428e-09	GTCCAATAACTGTCGGCTGA	NA	NA	NA	NA	nontargeting	Nontargeting
SABETI-NT-61	0.0821601507118139	0.165715003037774	-0.495791866793653	CAMSAP1	groupGroup2	35	4400	0.759917472561328	0.992643378571158	GTCCAATAACTGTCGGCTGA	NA	NA	NA	NA	nontargeting	Nontargeting
SABETI-NT-61	2.31785256512482	0.300590349166227	-7.71100127317475	CAMSAP2	(Intercept)	13	2077	2.49668835810308e-14	6.35350707101499e-14	GTCCAATAACTGTCGGCTGA	NA	NA	NA	NA	nontargeting	Nontargeting
SABETI-NT-61	-0.366763144550477	0.301430258200572	1.21674295984722	CAMSAP2	groupGroup2	13	2077	0.447404056811246	0.976974346022794	GTCCAATAACTGTCGGCTGA	NA	NA	NA	NA	nontargeting	Nontargeting
SABETI-NT-61	1.70474809223845	0.222289121748083	-7.66905766162687	CAND2	(Intercept)	21	3067	3.46529077596178e-14	8.67794049512413e-14	GTCCAATAACTGTCGGCTGA	NA	NA	NA	NA	nontargeting	Nontargeting
SABETI-NT-61	-0.163690611080765	0.223022790867966	0.73396360274979	CAND2	groupGroup2	21	3067	0.925941842655126	0.998009618252567	GTCCAATAACTGTCGGCTGA	NA	NA	NA	NA	nontargeting	Nontargeting
SABETI-NT-61	1.6247053845649	0.205087423518517	-7.92201372805391	CANT1	(Intercept)	24	3020	4.67389004901978e-15	1.29640714414306e-14	GTCCAATAACTGTCGGCTGA	NA	NA	NA	NA	nontargeting	Nontargeting
SABETI-NT-61	-0.0122782769871083	0.205854255619249	0.0596454853467705	CANT1	groupGroup2	24	3020	0.0951240184719779	0.889591633231466	GTCCAATAACTGTCGGCTGA	NA	NA	NA	NA	nontargeting	Nontargeting
SABETI-NT-61	-1.78796439825951	0.0565010933313916	31.6447752218297	CANX	(Intercept)	132	17191	1.7896545084551e-219	7.60616282606409e-218	GTCCAATAACTGTCGGCTGA	NA	NA	NA	NA	nontargeting	Nontargeting
SABETI-NT-61	-0.0349412004677643	0.0567118262111734	0.616118414837435	CANX	groupGroup2	132	17191	0.924367261684376	0.998009618252567	GTCCAATAACTGTCGGCTGA	NA	NA	NA	NA	nontargeting	Nontargeting
SABETI-NT-61	-0.589468751085105	0.083385674103652	7.06918493400162	CAP1	(Intercept)	103	13927	3.11692683373224e-12	6.34129296308125e-12	GTCCAATAACTGTCGGCTGA	NA	NA	NA	NA	nontargeting	Nontargeting
SABETI-NT-61	-0.162471369451155	0.0836724466575561	1.94175473457944	CAP1	groupGroup2	103	13927	0.104333598138645	0.896483875477357	GTCCAATAACTGTCGGCTGA	NA	NA	NA	NA	nontargeting	Nontargeting
SABETI-NT-61	1.27188400994213	0.188209861245475	-6.75779686316896	CAPG	(Intercept)	30	3226	2.80211543618092e-11	5.25056054291705e-11	GTCCAATAACTGTCGGCTGA	NA	NA	NA	NA	nontargeting	Nontargeting
SABETI-NT-61	0.197557401671997	0.189039852044545	-1.04505689956552	CAPG	groupGroup2	30	3226	0.59199334508449	0.985692949939645	GTCCAATAACTGTCGGCTGA	NA	NA	NA	NA	nontargeting	Nontargeting
SABETI-NT-61	0.394165552854228	0.116140149363829	-3.39387847366577	CAPN1	(Intercept)	57	8597	0.00137820529978292	0.00164055258315843	GTCCAATAACTGTCGGCTGA	NA	NA	NA	NA	nontargeting	Nontargeting
SABETI-NT-61	-0.121786898542333	0.116537421276034	1.04504542153773	CAPN1	groupGroup2	57	8597	0.592003954315206	0.985692949939645	GTCCAATAACTGTCGGCTGA	NA	NA	NA	NA	nontargeting	Nontargeting
SABETI-NT-61	3.27336401015227	0.450531636705903	-7.2655586055748	CAPN10	(Intercept)	4	914	7.42999637547012e-13	1.60956853232568e-12	GTCCAATAACTGTCGGCTGA	NA	NA	NA	NA	nontargeting	Nontargeting
SABETI-NT-61	-0.362229458028459	0.451725776234866	0.801879098083889	CAPN10	groupGroup2	4	914	0.845245796072762	0.995183505966124	GTCCAATAACTGTCGGCTGA	NA	NA	NA	NA	nontargeting	Nontargeting
SABETI-NT-61	3.27336401015226	0.476044407102673	-6.87617365378743	CAPN10-DT	(Intercept)	4	433	1.22963097373594e-11	2.37257383470835e-11	GTCCAATAACTGTCGGCTGA	NA	NA	NA	NA	nontargeting	Nontargeting
SABETI-NT-61	0.365255860112388	0.478542955662531	-0.763266611263143	CAPN10-DT	groupGroup2	4	433	0.890608820378374	0.997018776238241	GTCCAATAACTGTCGGCTGA	NA	NA	NA	NA	nontargeting	Nontargeting
SABETI-NT-61	1.66392609771818	0.210700704521745	-7.89710742303881	CAPN15	(Intercept)	23	3125	5.70900686358516e-15	1.56738500848638e-14	GTCCAATAACTGTCGGCTGA	NA	NA	NA	NA	nontargeting	Nontargeting
SABETI-NT-61	-0.104474806118153	0.211426310616845	0.494142880388647	CAPN15	groupGroup2	23	3125	0.757589447741918	0.992643378571158	GTCCAATAACTGTCGGCTGA	NA	NA	NA	NA	nontargeting	Nontargeting
SABETI-NT-61	0.565313809050063	0.125799868874437	-4.49375515338822	CAPN2	(Intercept)	51	6794	1.39956168375001e-05	1.81445961161713e-05	GTCCAATAACTGTCGGCTGA	NA	NA	NA	NA	nontargeting	Nontargeting
SABETI-NT-61	0.0422867333550155	0.126292815395624	-0.334830870802494	CAPN2	groupGroup2	51	6794	0.524494656399276	0.982481698406138	GTCCAATAACTGTCGGCTGA	NA	NA	NA	NA	nontargeting	Nontargeting
SABETI-NT-61	-0.685542581174726	0.0682150801387082	10.0497218471451	CAPRIN1	(Intercept)	108	14452	1.84254175956363e-23	1.20433283547624e-22	GTCCAATAACTGTCGGCTGA	NA	NA	NA	NA	nontargeting	Nontargeting
SABETI-NT-61	-0.0140697075806602	0.0684700623012604	0.205486998372443	CAPRIN1	groupGroup2	108	14452	0.325616689676932	0.963484150017016	GTCCAATAACTGTCGGCTGA	NA	NA	NA	NA	nontargeting	Nontargeting
SABETI-NT-61	-0.56393544907994	0.0719050863630493	7.84277549202328	CAPZB	(Intercept)	106	13412	8.81390988126898e-15	2.36594495542863e-14	GTCCAATAACTGTCGGCTGA	NA	NA	NA	NA	nontargeting	Nontargeting
SABETI-NT-61	0.0532361104084577	0.0721893405074849	-0.737451125529231	CAPZB	groupGroup2	106	13412	0.921696109090928	0.998009618252567	GTCCAATAACTGTCGGCTGA	NA	NA	NA	NA	nontargeting	Nontargeting
SABETI-NT-61	1.83827948486296	0.248833193450043	-7.38759752818919	CARD11	(Intercept)	18	1729	2.99010933860584e-13	6.75443598826312e-13	GTCCAATAACTGTCGGCTGA	NA	NA	NA	NA	nontargeting	Nontargeting
SABETI-NT-61	0.319331496237376	0.250045635849836	-1.27709286007755	CARD11	groupGroup2	18	1729	0.403138930582434	0.972411243564848	GTCCAATAACTGTCGGCTGA	NA	NA	NA	NA	nontargeting	Nontargeting
SABETI-NT-61	1.27188400994214	0.18003369904357	-7.06469964622753	CARD8	(Intercept)	34	2765	3.21927536476904e-12	6.54055237469126e-12	GTCCAATAACTGTCGGCTGA	NA	NA	NA	NA	nontargeting	Nontargeting
SABETI-NT-61	0.419578828312637	0.181009558339206	-2.31799266382585	CARD8	groupGroup2	34	2765	0.0408994395314398	0.819281258417724	GTCCAATAACTGTCGGCTGA	NA	NA	NA	NA	nontargeting	Nontargeting
SABETI-NT-61	1.48160454092423	0.199001938153403	-7.44517643733758	CARD8-AS1	(Intercept)	29	1588	1.93629878003623e-13	4.46351272278385e-13	GTCCAATAACTGTCGGCTGA	NA	NA	NA	NA	nontargeting	Nontargeting
SABETI-NT-61	0.821669573686431	0.20055833950795	-4.09691053337555	CARD8-AS1	groupGroup2	29	1588	8.37401253902208e-05	0.104606467811083	GTCCAATAACTGTCGGCTGA	NA	NA	NA	NA	nontargeting	Nontargeting
SABETI-NT-61	1.55059741241115	0.211207655452388	-7.34157769560915	CARD9	(Intercept)	24	1964	4.22181107834678e-13	9.38370440112128e-13	GTCCAATAACTGTCGGCTGA	NA	NA	NA	NA	nontargeting	Nontargeting
SABETI-NT-61	0.500660497118599	0.212420553985951	-2.356930568742	CARD9	groupGroup2	24	1964	0.0368533835752426	0.809999982028619	GTCCAATAACTGTCGGCTGA	NA	NA	NA	NA	nontargeting	Nontargeting
SABETI-NT-61	3.49650756146644	0.564903998236722	-6.18956065522701	CARF	(Intercept)	4	364	1.20664268781278e-09	1.97711223037668e-09	GTCCAATAACTGTCGGCTGA	NA	NA	NA	NA	nontargeting	Nontargeting
SABETI-NT-61	0.262628333310638	0.56754140956821	-0.462747438130458	CARF	groupGroup2	4	364	0.712909178242862	0.991545480975484	GTCCAATAACTGTCGGCTGA	NA	NA	NA	NA	nontargeting	Nontargeting
SABETI-NT-61	3.49650756146649	0.521786955772442	-6.7010252417873	CASKIN1	(Intercept)	4	274	4.13924567320432e-11	7.65124580613306e-11	GTCCAATAACTGTCGGCTGA	NA	NA	NA	NA	nontargeting	Nontargeting
SABETI-NT-61	0.623534595269118	0.525322628644054	-1.18695552270148	CASKIN1	groupGroup2	4	274	0.470490329626934	0.978428151306918	GTCCAATAACTGTCGGCTGA	NA	NA	NA	NA	nontargeting	Nontargeting
SABETI-NT-61	3.09104245335834	0.443611303870414	-6.96790732424907	CASKIN2	(Intercept)	6	434	6.43380020659634e-12	1.27182274403325e-11	GTCCAATAACTGTCGGCTGA	NA	NA	NA	NA	nontargeting	Nontargeting
SABETI-NT-61	0.536719546934267	0.446294809398867	-1.20261212013018	CASKIN2	groupGroup2	6	434	0.458252910571358	0.977934802523314	GTCCAATAACTGTCGGCTGA	NA	NA	NA	NA	nontargeting	Nontargeting
SABETI-NT-61	1.99243016469025	0.25901228808134	-7.69241559714936	CASP10	(Intercept)	15	2015	2.88765454491984e-14	7.29560165882014e-14	GTCCAATAACTGTCGGCTGA	NA	NA	NA	NA	nontargeting	Nontargeting
SABETI-NT-61	0.00833834491710899	0.259998434262626	-0.0320707505056987	CASP10	groupGroup2	15	2015	0.0511687417564921	0.839474643014075	GTCCAATAACTGTCGGCTGA	NA	NA	NA	NA	nontargeting	Nontargeting
SABETI-NT-61	1.16922985588206	0.175103978911604	-6.6773460154912	CASP8	(Intercept)	31	3775	4.8661606863078e-11	8.94395057112394e-11	GTCCAATAACTGTCGGCTGA	NA	NA	NA	NA	nontargeting	Nontargeting
SABETI-NT-61	0.1341559733985	0.17584153321462	-0.762936781464244	CASP8	groupGroup2	31	3775	0.891002198183792	0.997032970740952	GTCCAATAACTGTCGGCTGA	NA	NA	NA	NA	nontargeting	Nontargeting
SABETI-NT-61	1.88706964903236	0.231244901462602	-8.16048110508306	CASP9	(Intercept)	20	2408	6.67385525709848e-16	2.03962533329072e-15	GTCCAATAACTGTCGGCTGA	NA	NA	NA	NA	nontargeting	Nontargeting
SABETI-NT-61	-0.0185052509223979	0.232104314186238	0.0797281644129606	CASP9	groupGroup2	20	2408	0.127093082422864	0.910191916768281	GTCCAATAACTGTCGGCTGA	NA	NA	NA	NA	nontargeting	Nontargeting
SABETI-NT-61	-0.0150378773645462	0.0979395887835748	0.153542378024239	CAST	(Intercept)	75	11035	0.244058852679546	0.260489765840656	GTCCAATAACTGTCGGCTGA	NA	NA	NA	NA	nontargeting	Nontargeting
SABETI-NT-61	-0.162902227885691	0.0982666758258944	1.65775657430721	CAST	groupGroup2	75	11035	0.194733219309289	0.936964568227566	GTCCAATAACTGTCGGCTGA	NA	NA	NA	NA	nontargeting	Nontargeting
SABETI-NT-61	2.24374459297111	0.289863076398059	-7.74070509722272	CASTOR2	(Intercept)	14	1086	1.97733953339813e-14	5.09178116378422e-14	GTCCAATAACTGTCGGCTGA	NA	NA	NA	NA	nontargeting	Nontargeting
SABETI-NT-61	0.442560066798054	0.291476359542448	-1.51833948898214	CASTOR2	groupGroup2	14	1086	0.257857675177892	0.952607649065737	GTCCAATAACTGTCGGCTGA	NA	NA	NA	NA	nontargeting	Nontargeting
SABETI-NT-61	2.11021320034661	0.275720220907865	-7.65345825343642	CASTOR3	(Intercept)	13	890	3.91290343898104e-14	9.74013547400326e-14	GTCCAATAACTGTCGGCTGA	NA	NA	NA	NA	nontargeting	Nontargeting
SABETI-NT-61	0.793564513551515	0.277797064534718	-2.85663390605173	CASTOR3	groupGroup2	13	890	0.00856318720135692	0.634597441007249	GTCCAATAACTGTCGGCTGA	NA	NA	NA	NA	nontargeting	Nontargeting
SABETI-NT-61	-0.107630664192367	0.0937759366464752	1.14774288630272	CAT	(Intercept)	82	10997	0.50214944240441	0.521667416531552	GTCCAATAACTGTCGGCTGA	NA	NA	NA	NA	nontargeting	Nontargeting
SABETI-NT-61	-0.0494839511571536	0.094117300138724	0.525768919042693	CAT	groupGroup2	82	10997	0.801902455833174	0.9942364695777	GTCCAATAACTGTCGGCTGA	NA	NA	NA	NA	nontargeting	Nontargeting
SABETI-NT-61	1.99243016469022	0.249732204249809	-7.97826684257821	CATSPER2	(Intercept)	16	1503	2.96804590370406e-15	8.42360218307116e-15	GTCCAATAACTGTCGGCTGA	NA	NA	NA	NA	nontargeting	Nontargeting
SABETI-NT-61	0.374272614268676	0.251057305130932	-1.49078559603547	CATSPER2	groupGroup2	16	1503	0.272035589294726	0.955052133553651	GTCCAATAACTGTCGGCTGA	NA	NA	NA	NA	nontargeting	Nontargeting
SABETI-NT-61	-0.107630664192363	0.10089016745982	1.0668102442711	CAVIN1	(Intercept)	77	10065	0.572115063340096	0.590833861734468	GTCCAATAACTGTCGGCTGA	NA	NA	NA	NA	nontargeting	Nontargeting
SABETI-NT-61	0.025250589798084	0.101278157013472	-0.249319207049999	CAVIN1	groupGroup2	77	10065	0.393772249490036	0.97134623458844	GTCCAATAACTGTCGGCTGA	NA	NA	NA	NA	nontargeting	Nontargeting
SABETI-NT-61	3.49650756146647	0.521585669929801	-6.70361124364681	CBARP	(Intercept)	4	290	4.06661537429228e-11	7.52197512708456e-11	GTCCAATAACTGTCGGCTGA	NA	NA	NA	NA	nontargeting	Nontargeting
SABETI-NT-61	0.565199018256155	0.524930491821852	-1.07671211153032	CBARP	groupGroup2	4	290	0.56321779968091	0.983801814132836	GTCCAATAACTGTCGGCTGA	NA	NA	NA	NA	nontargeting	Nontargeting
SABETI-NT-61	1.01160091167848	0.15682792644762	-6.45038759736683	CBFA2T2	(Intercept)	37	4509	2.23128903326022e-10	3.88649021519967e-10	GTCCAATAACTGTCGGCTGA	NA	NA	NA	NA	nontargeting	Nontargeting
SABETI-NT-61	0.119623279698283	0.157484613649323	-0.759587091883486	CBFA2T2	groupGroup2	37	4509	0.895002874565702	0.997161995352509	GTCCAATAACTGTCGGCTGA	NA	NA	NA	NA	nontargeting	Nontargeting
SABETI-NT-61	0.297834443915801	0.119211537193339	-2.4983692931731	CBFA2T3	(Intercept)	61	7411	0.0249532287031212	0.0281558206953395	GTCCAATAACTGTCGGCTGA	NA	NA	NA	NA	nontargeting	Nontargeting
SABETI-NT-61	0.129008978333929	0.11970677077595	-1.07770828247794	CBFA2T3	groupGroup2	61	7411	0.56232792218581	0.983801814132836	GTCCAATAACTGTCGGCTGA	NA	NA	NA	NA	nontargeting	Nontargeting
SABETI-NT-61	0.839750654751823	0.142589893197624	-5.88927192467953	CBFB	(Intercept)	40	6158	7.75801470810992e-09	1.19885649947357e-08	GTCCAATAACTGTCGGCTGA	NA	NA	NA	NA	nontargeting	Nontargeting
SABETI-NT-61	-0.0989950245636815	0.143085276358098	0.691860316332811	CBFB	groupGroup2	40	6158	0.978050107700066	0.999211471379831	GTCCAATAACTGTCGGCTGA	NA	NA	NA	NA	nontargeting	Nontargeting
SABETI-NT-61	1.05416052609727	0.160479023018396	-6.56883688764998	CBL	(Intercept)	39	5194	1.01419589546231e-10	1.8172935804183e-10	GTCCAATAACTGTCGGCTGA	NA	NA	NA	NA	nontargeting	Nontargeting
SABETI-NT-61	-0.114818870861993	0.161030354953397	0.713026254554442	CBL	groupGroup2	39	5194	0.951659022027656	0.998670460081965	GTCCAATAACTGTCGGCTGA	NA	NA	NA	NA	nontargeting	Nontargeting
SABETI-NT-61	2.04958857853012	0.252770200268633	-8.10850557681209	CBS	(Intercept)	15	1906	1.02492226086287e-15	3.06574155460225e-15	GTCCAATAACTGTCGGCTGA	NA	NA	NA	NA	nontargeting	Nontargeting
SABETI-NT-61	0.0671606868924637	0.253786970400163	-0.264634101532348	CBS	groupGroup2	15	1906	0.41741730563463	0.974519277053319	GTCCAATAACTGTCGGCTGA	NA	NA	NA	NA	nontargeting	Nontargeting
SABETI-NT-61	1.01160091167848	0.156174608456485	-6.47737120442562	CBWD2	(Intercept)	44	4968	1.86668762351778e-10	3.27238674448571e-10	GTCCAATAACTGTCGGCTGA	NA	NA	NA	NA	nontargeting	Nontargeting
SABETI-NT-61	-0.00358099877039695	0.156763330787961	0.0228433445015317	CBWD2	groupGroup2	44	4968	0.036449533756022	0.809218921742855	GTCCAATAACTGTCGGCTGA	NA	NA	NA	NA	nontargeting	Nontargeting
SABETI-NT-61	2.04958857853014	0.253058155925781	-8.09927888327479	CBX2	(Intercept)	16	1760	1.10571828300578e-15	3.29543422298075e-15	GTCCAATAACTGTCGGCTGA	NA	NA	NA	NA	nontargeting	Nontargeting
SABETI-NT-61	0.151662000678203	0.254158639120866	-0.596721800222104	CBX2	groupGroup2	16	1760	0.898613729506548	0.997274855186583	GTCCAATAACTGTCGGCTGA	NA	NA	NA	NA	nontargeting	Nontargeting
SABETI-NT-61	2.39789527279838	0.302757069151254	-7.92019581746054	CBX4	(Intercept)	11	1221	4.74273646238974e-15	1.31461840768024e-14	GTCCAATAACTGTCGGCTGA	NA	NA	NA	NA	nontargeting	Nontargeting
SABETI-NT-61	0.184482079837186	0.304112226614532	-0.606625001207268	CBX4	groupGroup2	11	1221	0.911800390884152	0.997829727101509	GTCCAATAACTGTCGGCTGA	NA	NA	NA	NA	nontargeting	Nontargeting
SABETI-NT-61	2.39789527279841	0.295252541118492	-8.12150596135286	CBX6	(Intercept)	12	2134	9.2086841637103e-16	2.76980398484847e-15	GTCCAATAACTGTCGGCTGA	NA	NA	NA	NA	nontargeting	Nontargeting
SABETI-NT-61	-0.396702224870083	0.29601991700623	1.34012004625261	CBX6	groupGroup2	12	2134	0.360412639634932	0.968558494019456	GTCCAATAACTGTCGGCTGA	NA	NA	NA	NA	nontargeting	Nontargeting
SABETI-NT-61	3.49650756146645	0.509856904065705	-6.85782134866581	CBX8	(Intercept)	4	846	1.39837236819888e-11	2.68488777859476e-11	GTCCAATAACTGTCGGCTGA	NA	NA	NA	NA	nontargeting	Nontargeting
SABETI-NT-61	-0.530074369146422	0.511022805799706	1.03728123897896	CBX8	groupGroup2	4	846	0.599209613227376	0.985851550707035	GTCCAATAACTGTCGGCTGA	NA	NA	NA	NA	nontargeting	Nontargeting
SABETI-NT-61	2.484906649788	0.317105675807384	-7.83620994314014	CBY1	(Intercept)	11	1250	9.28698485630822e-15	2.48598002169865e-14	GTCCAATAACTGTCGGCTGA	NA	NA	NA	NA	nontargeting	Nontargeting
SABETI-NT-61	0.0646074019393806	0.318376906502334	-0.202927412823854	CBY1	groupGroup2	11	1250	0.321616464614224	0.962819033289181	GTCCAATAACTGTCGGCTGA	NA	NA	NA	NA	nontargeting	Nontargeting
SABETI-NT-61	1.41706601978665	0.189961742635753	-7.45974426284267	CC2D1A	(Intercept)	26	2653	1.73381151804981e-13	4.017172517558e-13	GTCCAATAACTGTCGGCTGA	NA	NA	NA	NA	nontargeting	Nontargeting
SABETI-NT-61	0.326510255606479	0.190919595209423	-1.71019771568405	CC2D1A	groupGroup2	26	2653	0.174458635973116	0.93051647725145	GTCCAATAACTGTCGGCTGA	NA	NA	NA	NA	nontargeting	Nontargeting
SABETI-NT-61	1.05416052609728	0.163755031476045	-6.43742373345937	CCAR2	(Intercept)	35	5347	2.43036692943556e-10	4.22039806656784e-10	GTCCAATAACTGTCGGCTGA	NA	NA	NA	NA	nontargeting	Nontargeting
SABETI-NT-61	-0.175909826011581	0.164293378790786	1.07070551050988	CCAR2	groupGroup2	35	5347	0.568603728545416	0.984178590548492	GTCCAATAACTGTCGGCTGA	NA	NA	NA	NA	nontargeting	Nontargeting
SABETI-NT-61	1.48160454092421	0.197407911467673	-7.50529464553315	CCDC106	(Intercept)	26	2947	1.22581165921529e-13	2.88721512149504e-13	GTCCAATAACTGTCGGCTGA	NA	NA	NA	NA	nontargeting	Nontargeting
SABETI-NT-61	0.132551175554188	0.19824464730247	-0.668624234539604	CCDC106	groupGroup2	26	2947	0.99252958133984	0.99978352798909	GTCCAATAACTGTCGGCTGA	NA	NA	NA	NA	nontargeting	Nontargeting
SABETI-NT-61	1.83827948486296	0.232789465060839	-7.89674689265915	CCDC107	(Intercept)	20	2369	5.72553764580714e-15	1.57171086412357e-14	GTCCAATAACTGTCGGCTGA	NA	NA	NA	NA	nontargeting	Nontargeting
SABETI-NT-61	0.0173529022464798	0.233683193618997	-0.074258238163128	CCDC107	groupGroup2	20	2369	0.118390187276102	0.905338994956033	GTCCAATAACTGTCGGCTGA	NA	NA	NA	NA	nontargeting	Nontargeting
SABETI-NT-61	3.27336401015227	0.459047027945216	-7.13078140338797	CCDC113	(Intercept)	5	998	1.99601422651941e-12	4.13789602999261e-12	GTCCAATAACTGTCGGCTGA	NA	NA	NA	NA	nontargeting	Nontargeting
SABETI-NT-61	-0.485156297404189	0.460150261060675	1.05434319712407	CCDC113	groupGroup2	5	998	0.583451636715022	0.98532958183884	GTCCAATAACTGTCGGCTGA	NA	NA	NA	NA	nontargeting	Nontargeting
SABETI-NT-61	1.16922985588206	0.166227214123418	-7.0339255942408	CCDC115	(Intercept)	32	5154	4.0160446796419e-12	8.08560169706872e-12	GTCCAATAACTGTCGGCTGA	NA	NA	NA	NA	nontargeting	Nontargeting
SABETI-NT-61	-0.201742496428071	0.166754547136748	1.20981706281527	CCDC115	groupGroup2	32	5154	0.452698194740854	0.977456920286765	GTCCAATAACTGTCGGCTGA	NA	NA	NA	NA	nontargeting	Nontargeting
SABETI-NT-61	-0.353640040243575	0.0936233526214158	3.77726315434982	CCDC124	(Intercept)	87	11219	0.000317122342520596	0.000387566603972384	GTCCAATAACTGTCGGCTGA	NA	NA	NA	NA	nontargeting	Nontargeting
SABETI-NT-61	0.00178094437099133	0.093977740176753	-0.018950704365116	CCDC124	groupGroup2	87	11219	0.030239138888092	0.791542286815856	GTCCAATAACTGTCGGCTGA	NA	NA	NA	NA	nontargeting	Nontargeting
SABETI-NT-61	1.88706964903234	0.230708684127821	-8.17944784422089	CCDC127	(Intercept)	19	2681	5.70294919172446e-16	1.75644396497392e-15	GTCCAATAACTGTCGGCTGA	NA	NA	NA	NA	nontargeting	Nontargeting
SABETI-NT-61	-0.134592705022429	0.231478009159384	0.58144920768588	CCDC127	groupGroup2	19	2681	0.87812451756685	0.996632917205964	GTCCAATAACTGTCGGCTGA	NA	NA	NA	NA	nontargeting	Nontargeting
SABETI-NT-61	1.38629436111989	0.184087669425787	-7.53062041278524	CCDC130	(Intercept)	27	3153	1.00999592949459e-13	2.40128440755749e-13	GTCCAATAACTGTCGGCTGA	NA	NA	NA	NA	nontargeting	Nontargeting
SABETI-NT-61	0.177260342064718	0.184904182934552	-0.958660530289141	CCDC130	groupGroup2	27	3153	0.67545957659715	0.990088188740827	GTCCAATAACTGTCGGCTGA	NA	NA	NA	NA	nontargeting	Nontargeting
SABETI-NT-61	1.27188400994214	0.188650230814662	-6.74202201847128	CCDC136	(Intercept)	25	3012	3.12394808074738e-11	5.83080810786871e-11	GTCCAATAACTGTCGGCTGA	NA	NA	NA	NA	nontargeting	Nontargeting
SABETI-NT-61	0.27941062958413	0.18953775967011	-1.47416868317134	CCDC136	groupGroup2	25	3012	0.280872359043912	0.95716982649317	GTCCAATAACTGTCGGCTGA	NA	NA	NA	NA	nontargeting	Nontargeting
SABETI-NT-61	0.451985123743061	0.124102623906867	-3.6420271345935	CCDC137	(Intercept)	56	7287	0.000540999104266136	0.000654824201427638	GTCCAATAACTGTCGGCTGA	NA	NA	NA	NA	nontargeting	Nontargeting
SABETI-NT-61	0.0111314732130996	0.124575928800431	-0.0893549285185909	CCDC137	groupGroup2	56	7287	0.142400316078518	0.917937275223231	GTCCAATAACTGTCGGCTGA	NA	NA	NA	NA	nontargeting	Nontargeting
SABETI-NT-61	2.31785256512487	0.307716025039053	-7.53244022579163	CCDC163	(Intercept)	12	733	9.96014513721962e-14	2.3694658298287e-13	GTCCAATAACTGTCGGCTGA	NA	NA	NA	NA	nontargeting	Nontargeting
SABETI-NT-61	0.776870168408113	0.309985783735125	-2.50614773054215	CCDC163	groupGroup2	12	733	0.0244109223840148	0.768298374563827	GTCCAATAACTGTCGGCTGA	NA	NA	NA	NA	nontargeting	Nontargeting
SABETI-NT-61	1.05416052609728	0.159442821495925	-6.61152704277892	CCDC167	(Intercept)	39	4477	7.60751226354256e-11	1.37690249638723e-10	GTCCAATAACTGTCGGCTGA	NA	NA	NA	NA	nontargeting	Nontargeting
SABETI-NT-61	0.0816999075355336	0.160089500490504	-0.510338949682587	CCDC167	groupGroup2	39	4477	0.780371960638616	0.993469516554425	GTCCAATAACTGTCGGCTGA	NA	NA	NA	NA	nontargeting	Nontargeting
SABETI-NT-61	0.371942416069523	0.118782983132772	-3.13127694102258	CCDC18	(Intercept)	60	7720	0.003480958934139	0.004074401500748	GTCCAATAACTGTCGGCTGA	NA	NA	NA	NA	nontargeting	Nontargeting
SABETI-NT-61	0.0233859748856906	0.119240382329801	-0.196124621782984	CCDC18	groupGroup2	60	7720	0.310974749819976	0.961200413708281	GTCCAATAACTGTCGGCTGA	NA	NA	NA	NA	nontargeting	Nontargeting
SABETI-NT-61	1.27188400994216	0.180042344400749	-7.06436041018844	CCDC18-AS1	(Intercept)	31	4134	3.2271490466085e-12	6.5558109352192e-12	GTCCAATAACTGTCGGCTGA	NA	NA	NA	NA	nontargeting	Nontargeting
SABETI-NT-61	-0.0658810591698101	0.180686989276363	0.364614294773842	CCDC18-AS1	groupGroup2	31	4134	0.569201314531036	0.984252795610982	GTCCAATAACTGTCGGCTGA	NA	NA	NA	NA	nontargeting	Nontargeting
SABETI-NT-61	2.68557734525018	0.345917120871973	-7.76364389967312	CCDC200	(Intercept)	9	1136	1.65046788020998e-14	4.28867027727556e-14	GTCCAATAACTGTCGGCTGA	NA	NA	NA	NA	nontargeting	Nontargeting
SABETI-NT-61	-0.0275137649820346	0.347192190121893	0.0792464973718879	CCDC200	groupGroup2	9	1136	0.126326877398608	0.910006662210355	GTCCAATAACTGTCGGCTGA	NA	NA	NA	NA	nontargeting	Nontargeting
SABETI-NT-61	2.31785256512483	0.28320970447154	-8.18422719465022	CCDC22	(Intercept)	13	2133	5.48113232365664e-16	1.69130291515394e-15	GTCCAATAACTGTCGGCTGA	NA	NA	NA	NA	nontargeting	Nontargeting
SABETI-NT-61	-0.310696978236911	0.284006674616402	1.09397773364502	CCDC22	groupGroup2	13	2133	0.54792948788768	0.983374632418454	GTCCAATAACTGTCGGCTGA	NA	NA	NA	NA	nontargeting	Nontargeting
SABETI-NT-61	0.822358912039952	0.139919486982163	-5.87737226441366	CCDC25	(Intercept)	48	5909	8.33660255866094e-09	1.28573836199932e-08	GTCCAATAACTGTCGGCTGA	NA	NA	NA	NA	nontargeting	Nontargeting
SABETI-NT-61	-0.0169523858315159	0.140440728156774	0.120708472919564	CCDC25	groupGroup2	48	5909	0.19215610469246	0.935922134023418	GTCCAATAACTGTCGGCTGA	NA	NA	NA	NA	nontargeting	Nontargeting
SABETI-NT-61	-0.358945092473274	0.0802684821609535	4.47180615367213	CCDC47	(Intercept)	89	12034	1.55123438732931e-05	2.00677240883951e-05	GTCCAATAACTGTCGGCTGA	NA	NA	NA	NA	nontargeting	Nontargeting
SABETI-NT-61	0.0602317912760881	0.0805874334432217	-0.74740922626013	CCDC47	groupGroup2	89	12034	0.909633155681966	0.997768926694621	GTCCAATAACTGTCGGCTGA	NA	NA	NA	NA	nontargeting	Nontargeting
SABETI-NT-61	1.44881471810124	0.191469657127821	-7.56681105421337	CCDC57	(Intercept)	27	3282	7.64995219084292e-14	1.84288246055211e-13	GTCCAATAACTGTCGGCTGA	NA	NA	NA	NA	nontargeting	Nontargeting
SABETI-NT-61	0.05721614094519	0.192231072844869	-0.297642520006968	CCDC57	groupGroup2	27	3282	0.468047963424744	0.978428151306918	GTCCAATAACTGTCGGCTGA	NA	NA	NA	NA	nontargeting	Nontargeting
SABETI-NT-61	2.48490664978799	0.308269633959459	-8.06082200790098	CCDC61	(Intercept)	11	1870	1.515662133998e-15	4.44817150767147e-15	GTCCAATAACTGTCGGCTGA	NA	NA	NA	NA	nontargeting	Nontargeting
SABETI-NT-61	-0.340612758218996	0.309113809113354	1.10190081509458	CCDC61	groupGroup2	11	1870	0.541009588415964	0.983021386819087	GTCCAATAACTGTCGGCTGA	NA	NA	NA	NA	nontargeting	Nontargeting
SABETI-NT-61	1.83827948486297	0.247958836677267	-7.41364780338761	CCDC7	(Intercept)	20	1944	2.45743923137048e-13	5.60271162500742e-13	GTCCAATAACTGTCGGCTGA	NA	NA	NA	NA	nontargeting	Nontargeting
SABETI-NT-61	0.183939868686872	0.249042732196819	-0.738587579185021	CCDC7	groupGroup2	20	1944	0.920314937515566	0.998000077055956	GTCCAATAACTGTCGGCTGA	NA	NA	NA	NA	nontargeting	Nontargeting
SABETI-NT-61	3.27336401015224	0.469833029498555	-6.96707937636025	CCDC74A	(Intercept)	5	661	6.47176242626136e-12	1.27900939497604e-11	GTCCAATAACTGTCGGCTGA	NA	NA	NA	NA	nontargeting	Nontargeting
SABETI-NT-61	-0.074547385576655	0.471494122890891	0.158108833084874	CCDC74A	groupGroup2	5	661	0.251257919263424	0.951548679834358	GTCCAATAACTGTCGGCTGA	NA	NA	NA	NA	nontargeting	Nontargeting
SABETI-NT-61	1.5155060925999	0.195168406590463	-7.76511997548868	CCDC8	(Intercept)	25	3058	1.63135951580654e-14	4.24138010045449e-14	GTCCAATAACTGTCGGCTGA	NA	NA	NA	NA	nontargeting	Nontargeting
SABETI-NT-61	0.0795143834482652	0.195961548376094	-0.405765233573575	CCDC8	groupGroup2	25	3058	0.630169788081412	0.988066980488492	GTCCAATAACTGTCGGCTGA	NA	NA	NA	NA	nontargeting	Nontargeting
SABETI-NT-61	-0.390197635977376	0.114220445952403	3.41618028824695	CCDC85B	(Intercept)	74	9471	0.00127012373755155	0.00151418841982858	GTCCAATAACTGTCGGCTGA	NA	NA	NA	NA	nontargeting	Nontargeting
SABETI-NT-61	0.0778257508753062	0.114666045387394	-0.678716621057047	CCDC85B	groupGroup2	74	9471	0.994634865428436	0.999820448682374	GTCCAATAACTGTCGGCTGA	NA	NA	NA	NA	nontargeting	Nontargeting
SABETI-NT-61	2.48490664978803	0.318643602840238	-7.79838863118151	CCDC88B	(Intercept)	10	1178	1.25405309177999e-14	3.30473116364411e-14	GTCCAATAACTGTCGGCTGA	NA	NA	NA	NA	nontargeting	Nontargeting
SABETI-NT-61	0.124405767110204	0.319991055938717	-0.388778888663782	CCDC88B	groupGroup2	10	1178	0.605120561840634	0.986389830255814	GTCCAATAACTGTCGGCTGA	NA	NA	NA	NA	nontargeting	Nontargeting
SABETI-NT-61	1.83827948486293	0.22963862057212	-8.00509722747444	CCDC9	(Intercept)	19	2837	2.38744637073314e-15	6.84965172503562e-15	GTCCAATAACTGTCGGCTGA	NA	NA	NA	NA	nontargeting	Nontargeting
SABETI-NT-61	-0.170521004148313	0.23038419680696	0.7401592926584	CCDC9	groupGroup2	19	2837	0.918406689310778	0.99794000004849	GTCCAATAACTGTCGGCTGA	NA	NA	NA	NA	nontargeting	Nontargeting
SABETI-NT-61	0.53899650073269	0.126262003399278	-4.26887334448688	CCNB1IP1	(Intercept)	54	8283	3.9292555684885e-05	4.98967984962244e-05	GTCCAATAACTGTCGGCTGA	NA	NA	NA	NA	nontargeting	Nontargeting
SABETI-NT-61	-0.247595740486185	0.126654252837759	1.95489480170357	CCNB1IP1	groupGroup2	54	8283	0.101190976517381	0.893780177086774	GTCCAATAACTGTCGGCTGA	NA	NA	NA	NA	nontargeting	Nontargeting
SABETI-NT-61	0.771928058413065	0.139555149285509	-5.53134773145356	CCND2	(Intercept)	45	6449	6.35559298539146e-08	9.31610709209085e-08	GTCCAATAACTGTCGGCTGA	NA	NA	NA	NA	nontargeting	Nontargeting
SABETI-NT-61	-0.107745454986275	0.140037539139536	0.769404087277736	CCND2	groupGroup2	45	6449	0.88330692590448	0.996714283510651	GTCCAATAACTGTCGGCTGA	NA	NA	NA	NA	nontargeting	Nontargeting
SABETI-NT-61	1.32745386109695	0.181356841602223	-7.3195686987564	CCNDBP1	(Intercept)	32	4215	4.97538401307198e-13	1.09774148228439e-12	GTCCAATAACTGTCGGCTGA	NA	NA	NA	NA	nontargeting	Nontargeting
SABETI-NT-61	-0.129660980307458	0.181970263295543	0.712539389454371	CCNDBP1	groupGroup2	32	4215	0.95226165794579	0.998702035298006	GTCCAATAACTGTCGGCTGA	NA	NA	NA	NA	nontargeting	Nontargeting
SABETI-NT-61	0.723918839226702	0.141706456144332	-5.1085805045422	CCNF	(Intercept)	51	5350	6.49176206118816e-07	9.01154591772401e-07	GTCCAATAACTGTCGGCTGA	NA	NA	NA	NA	nontargeting	Nontargeting
SABETI-NT-61	0.16544462975595	0.142317122490043	-1.16250684992261	CCNF	groupGroup2	51	5350	0.490059287770868	0.979796781777534	GTCCAATAACTGTCGGCTGA	NA	NA	NA	NA	nontargeting	Nontargeting
SABETI-NT-61	-0.897941593205962	0.0854186438886331	10.5122436078086	CCNH	(Intercept)	111	14038	1.51733670458974e-25	1.20226065164744e-24	GTCCAATAACTGTCGGCTGA	NA	NA	NA	NA	nontargeting	Nontargeting
SABETI-NT-61	-0.0354447394578213	0.0857368769115324	0.413412999570709	CCNH	groupGroup2	111	14038	0.641391896025008	0.988540278464602	GTCCAATAACTGTCGGCTGA	NA	NA	NA	NA	nontargeting	Nontargeting
SABETI-NT-61	0.912510009034255	0.146807984414788	-6.21567016720335	CCNL2	(Intercept)	37	5836	1.02212109200427e-09	1.68435237177706e-09	GTCCAATAACTGTCGGCTGA	NA	NA	NA	NA	nontargeting	Nontargeting
SABETI-NT-61	-0.0965159081333775	0.147318456597021	0.655151502146059	CCNL2	groupGroup2	37	5836	0.975259568714836	0.999185578245594	GTCCAATAACTGTCGGCTGA	NA	NA	NA	NA	nontargeting	Nontargeting
SABETI-NT-61	1.32745386109695	0.185951442991094	-7.13871234202001	CCNQ	(Intercept)	26	4239	1.88418503227887e-12	3.91576427260189e-12	GTCCAATAACTGTCGGCTGA	NA	NA	NA	NA	nontargeting	Nontargeting
SABETI-NT-61	-0.168998702134144	0.186564368513143	0.905846617341826	CCNQ	groupGroup2	26	4239	0.730034085509378	0.992138573049995	GTCCAATAACTGTCGGCTGA	NA	NA	NA	NA	nontargeting	Nontargeting
SABETI-NT-61	-0.0730251350148926	0.101903199756801	0.716612777510144	CCNY	(Intercept)	77	10205	0.947226116285766	0.950848680294777	GTCCAATAACTGTCGGCTGA	NA	NA	NA	NA	nontargeting	Nontargeting
SABETI-NT-61	-0.0173050694408962	0.102284037899117	0.169186412624464	CCNY	groupGroup2	77	10205	0.268699966237134	0.954738531062813	GTCCAATAACTGTCGGCTGA	NA	NA	NA	NA	nontargeting	Nontargeting
SABETI-NT-61	3.49650756146647	0.513201899005223	-6.81312280458045	CCNYL1	(Intercept)	4	1038	1.91005095543103e-11	3.62690641757683e-11	GTCCAATAACTGTCGGCTGA	NA	NA	NA	NA	nontargeting	Nontargeting
SABETI-NT-61	-0.761875983203758	0.514161170101107	1.48178436550146	CCNYL1	groupGroup2	4	1038	0.276795360883246	0.956146705027037	GTCCAATAACTGTCGGCTGA	NA	NA	NA	NA	nontargeting	Nontargeting
SABETI-NT-61	1.24521576285999	0.179265034986166	-6.94622776246401	CCP110	(Intercept)	28	3880	7.50365753837894e-12	1.47472466038917e-11	GTCCAATAACTGTCGGCTGA	NA	NA	NA	NA	nontargeting	Nontargeting
SABETI-NT-61	0.0331270214549093	0.179961525203332	-0.184078354623192	CCP110	groupGroup2	28	3880	0.29209602636448	0.95842498641907	GTCCAATAACTGTCGGCTGA	NA	NA	NA	NA	nontargeting	Nontargeting
SABETI-NT-61	-1.46982747373319	0.0512436343875993	28.683123109802	CCT4	(Intercept)	127	16728	1.23908869918124e-180	4.70555206914392e-179	GTCCAATAACTGTCGGCTGA	NA	NA	NA	NA	nontargeting	Nontargeting
SABETI-NT-61	0.0791802993259292	0.0514479664816067	-1.53903652060256	CCT4	groupGroup2	127	16728	0.24759076139574	0.95110759026962	GTCCAATAACTGTCGGCTGA	NA	NA	NA	NA	nontargeting	Nontargeting
SABETI-NT-61	-1.96732424355913	0.0378696295233446	51.9499205120658	CCT6A	(Intercept)	130	17395	0	0	GTCCAATAACTGTCGGCTGA	NA	NA	NA	NA	nontargeting	Nontargeting
SABETI-NT-61	-0.0122471737839262	0.0380115357614154	0.322196236973881	CCT6A	groupGroup2	130	17395	0.505391929843062	0.980830350021061	GTCCAATAACTGTCGGCTGA	NA	NA	NA	NA	nontargeting	Nontargeting
SABETI-NT-61	2.31785256512484	0.292734164483804	-7.91794346659896	CCZ1	(Intercept)	12	981	4.82942206132826e-15	1.33745345358925e-14	GTCCAATAACTGTCGGCTGA	NA	NA	NA	NA	nontargeting	Nontargeting
SABETI-NT-61	0.496821720811413	0.294478512128773	-1.68712384893522	CCZ1	groupGroup2	12	981	0.183159080268666	0.933285105777233	GTCCAATAACTGTCGGCTGA	NA	NA	NA	NA	nontargeting	Nontargeting
SABETI-NT-61	3.0910424533583	0.426862999467734	-7.24129863026918	CCZ1B	(Intercept)	5	667	8.88817275897088e-13	1.90991613938163e-12	GTCCAATAACTGTCGGCTGA	NA	NA	NA	NA	nontargeting	Nontargeting
SABETI-NT-61	0.112002507326807	0.428651642996068	-0.261290278847325	CCZ1B	groupGroup2	5	667	0.412262674775866	0.973696747095716	GTCCAATAACTGTCGGCTGA	NA	NA	NA	NA	nontargeting	Nontargeting
SABETI-NT-61	-0.0800427076735354	0.0990322273305975	0.808249090534239	CD151	(Intercept)	78	10528	0.837894406010744	0.84790298432866	GTCCAATAACTGTCGGCTGA	NA	NA	NA	NA	nontargeting	Nontargeting
SABETI-NT-61	-0.07402597066125	0.0993876674121491	0.74482048516415	CD151	groupGroup2	78	10528	0.91276049851662	0.997874329247139	GTCCAATAACTGTCGGCTGA	NA	NA	NA	NA	nontargeting	Nontargeting
SABETI-NT-61	1.99243016469022	0.586600521373436	-3.39657073612081	CD24	(Intercept)	11	607	0.00136471836896514	0.0016247866161501	GTCCAATAACTGTCGGCTGA	NA	NA	NA	NA	nontargeting	Nontargeting
SABETI-NT-61	0.585401725573666	0.589102898122379	-0.993717273229329	CD24	groupGroup2	11	607	0.640721061848806	0.988516279957958	GTCCAATAACTGTCGGCTGA	NA	NA	NA	NA	nontargeting	Nontargeting
SABETI-NT-61	-0.114410351177747	0.109498591310788	1.04485683156432	CD320	(Intercept)	76	9391	0.592178287723462	0.610514423111607	GTCCAATAACTGTCGGCTGA	NA	NA	NA	NA	nontargeting	Nontargeting
SABETI-NT-61	0.0220893665171073	0.109917824892179	-0.200962551240213	CD320	groupGroup2	76	9391	0.318544287132316	0.962641410995871	GTCCAATAACTGTCGGCTGA	NA	NA	NA	NA	nontargeting	Nontargeting
SABETI-NT-61	1.7047480922384	0.224296251087002	-7.60043060896792	CD33	(Intercept)	17	2790	5.90293984709626e-14	1.44019612503126e-13	GTCCAATAACTGTCGGCTGA	NA	NA	NA	NA	nontargeting	Nontargeting
SABETI-NT-61	-0.0625203569813163	0.225101857927118	0.277742518684847	CD33	groupGroup2	17	2790	0.43757996202044	0.976345250047282	GTCCAATAACTGTCGGCTGA	NA	NA	NA	NA	nontargeting	Nontargeting
SABETI-NT-61	2.17475172148415	0.280826130462312	-7.74412166668373	CD37	(Intercept)	12	1258	1.92489635451835e-14	4.96287567293048e-14	GTCCAATAACTGTCGGCTGA	NA	NA	NA	NA	nontargeting	Nontargeting
SABETI-NT-61	0.356560153144838	0.28227154609394	-1.26318135171221	CD37	groupGroup2	12	1258	0.413048026120314	0.973779162310843	GTCCAATAACTGTCGGCTGA	NA	NA	NA	NA	nontargeting	Nontargeting
SABETI-NT-61	1.44881471810121	0.24514969257358	-5.90991855992786	CD3D	(Intercept)	22	2038	6.84553816900034e-09	1.06166779352587e-08	GTCCAATAACTGTCGGCTGA	NA	NA	NA	NA	nontargeting	Nontargeting
SABETI-NT-61	0.397318145617	0.246318784836272	-1.61302413813505	CD3D	groupGroup2	22	2038	0.213478527440646	0.942813649372502	GTCCAATAACTGTCGGCTGA	NA	NA	NA	NA	nontargeting	Nontargeting
SABETI-NT-61	1.19392246847244	0.195963774831703	-6.09256720788219	CD53	(Intercept)	31	3271	2.22228339912842e-09	3.56675020372382e-09	GTCCAATAACTGTCGGCTGA	NA	NA	NA	NA	nontargeting	Nontargeting
SABETI-NT-61	0.18425431534468	0.196802134270625	-0.936241448943384	CD53	groupGroup2	31	3271	0.698297773517234	0.991025657301762	GTCCAATAACTGTCGGCTGA	NA	NA	NA	NA	nontargeting	Nontargeting
SABETI-NT-61	0.463961314789772	0.124119382752756	-3.73802467028035	CD58	(Intercept)	59	7168	0.000370943501890224	0.000452024632918423	GTCCAATAACTGTCGGCTGA	NA	NA	NA	NA	nontargeting	Nontargeting
SABETI-NT-61	0.0406843854397757	0.124603909518137	-0.326509702601697	CD58	groupGroup2	59	7168	0.511922500834386	0.981341686497483	GTCCAATAACTGTCGGCTGA	NA	NA	NA	NA	nontargeting	Nontargeting
SABETI-NT-61	0.0953101798043303	0.101186798520017	-0.941923069000706	CD59	(Intercept)	69	9905	0.69246405665507	0.70826871496002	GTCCAATAACTGTCGGCTGA	NA	NA	NA	NA	nontargeting	Nontargeting
SABETI-NT-61	-0.0528054669744501	0.10155341433375	0.519977268326083	CD59	groupGroup2	69	9905	0.793841162352208	0.993775207159397	GTCCAATAACTGTCGGCTGA	NA	NA	NA	NA	nontargeting	Nontargeting
SABETI-NT-61	-0.897941593205957	0.0672887900057862	13.3445941460493	CD63	(Intercept)	112	15042	2.54724641891624e-40	3.86697232123627e-39	GTCCAATAACTGTCGGCTGA	NA	NA	NA	NA	nontargeting	Nontargeting
SABETI-NT-61	-0.0178898436779211	0.0675401506027284	0.264877165926817	CD63	groupGroup2	112	15042	0.417791821609614	0.974519277053319	GTCCAATAACTGTCGGCTGA	NA	NA	NA	NA	nontargeting	Nontargeting
SABETI-NT-61	3.09104245335835	0.453168862619621	-6.82095066172474	CD70	(Intercept)	6	475	1.80880003125649e-11	3.44139902831807e-11	GTCCAATAACTGTCGGCTGA	NA	NA	NA	NA	nontargeting	Nontargeting
SABETI-NT-61	0.424471358761019	0.455615737472142	-0.931643321005725	CD70	groupGroup2	6	475	0.703041774062968	0.991114188132546	GTCCAATAACTGTCGGCTGA	NA	NA	NA	NA	nontargeting	Nontargeting
SABETI-NT-61	3.49650756146648	0.516518306288886	-6.76937781080485	CD83	(Intercept)	4	561	2.58674783094716e-11	4.86031239468206e-11	GTCCAATAACTGTCGGCTGA	NA	NA	NA	NA	nontargeting	Nontargeting
SABETI-NT-61	-0.114525141971651	0.518273644213884	0.220974273436888	CD83	groupGroup2	4	561	0.349775070683066	0.966997236314947	GTCCAATAACTGTCGGCTGA	NA	NA	NA	NA	nontargeting	Nontargeting
SABETI-NT-61	2.68557734525011	0.618728899239664	-4.3404750425434	CD84	(Intercept)	4	212	2.84350033660302e-05	3.63352788510371e-05	GTCCAATAACTGTCGGCTGA	NA	NA	NA	NA	nontargeting	Nontargeting
SABETI-NT-61	1.49266305072846	0.623401513763089	-2.39438470676495	CD84	groupGroup2	4	212	0.0332965531645524	0.801256996076686	GTCCAATAACTGTCGGCTGA	NA	NA	NA	NA	nontargeting	Nontargeting
SABETI-NT-61	1.83827948486293	0.22860209592845	-8.0413938349817	CDAN1	(Intercept)	19	1839	1.77644563476283e-15	5.17301524472035e-15	GTCCAATAACTGTCGGCTGA	NA	NA	NA	NA	nontargeting	Nontargeting
SABETI-NT-61	0.319828143876109	0.229762581422267	-1.39199403965747	CDAN1	groupGroup2	19	1839	0.327848405723184	0.963982056849674	GTCCAATAACTGTCGGCTGA	NA	NA	NA	NA	nontargeting	Nontargeting
SABETI-NT-61	2.04958857853015	0.266070773929445	-7.70317065741932	CDC14B	(Intercept)	15	1243	2.6546181280929e-14	6.73492503866952e-14	GTCCAATAACTGTCGGCTGA	NA	NA	NA	NA	nontargeting	Nontargeting
SABETI-NT-61	0.49406465056024	0.267609435787054	-1.84621535898825	CDC14B	groupGroup2	15	1243	0.129721883429753	0.911309962225519	GTCCAATAACTGTCGGCTGA	NA	NA	NA	NA	nontargeting	Nontargeting
SABETI-NT-61	-0.395312736644148	0.107148470319641	3.68939225604309	CDC20	(Intercept)	80	10787	0.000449580806180166	0.00054595754585259	GTCCAATAACTGTCGGCTGA	NA	NA	NA	NA	nontargeting	Nontargeting
SABETI-NT-61	-0.0532905885973471	0.10754428997583	0.495522250500924	CDC20	groupGroup2	80	10787	0.759536960575916	0.992643378571158	GTCCAATAACTGTCGGCTGA	NA	NA	NA	NA	nontargeting	Nontargeting
SABETI-NT-61	0.500775287912476	0.138651676736657	-3.61175068126731	CDC34	(Intercept)	56	5952	0.000608273787290406	0.000734672771162632	GTCCAATAACTGTCGGCTGA	NA	NA	NA	NA	nontargeting	Nontargeting
SABETI-NT-61	0.153199748797072	0.139232260419456	-1.1003179028735	CDC34	groupGroup2	56	5952	0.54238726888883	0.983021386819087	GTCCAATAACTGTCGGCTGA	NA	NA	NA	NA	nontargeting	Nontargeting
SABETI-NT-61	-1.06784063000135	0.0614352818604302	17.3815533625661	CDC42	(Intercept)	123	16179	2.2765608620711e-67	4.95821348672486e-66	GTCCAATAACTGTCGGCTGA	NA	NA	NA	NA	nontargeting	Nontargeting
SABETI-NT-61	-0.0462446433760568	0.0616603487460015	0.749989974376453	CDC42	groupGroup2	123	16179	0.906521485914998	0.997619198720931	GTCCAATAACTGTCGGCTGA	NA	NA	NA	NA	nontargeting	Nontargeting
SABETI-NT-61	3.49650756146646	0.509074001380632	-6.86836796218971	CDC42BPG	(Intercept)	4	742	1.29881080313878e-11	2.50089119885541e-11	GTCCAATAACTGTCGGCTGA	NA	NA	NA	NA	nontargeting	Nontargeting
SABETI-NT-61	-0.387745031266006	0.51040284099141	0.759684312322493	CDC42BPG	groupGroup2	4	742	0.894886616363914	0.997161995352509	GTCCAATAACTGTCGGCTGA	NA	NA	NA	NA	nontargeting	Nontargeting
SABETI-NT-61	0.990981624475747	0.16527017151591	-5.99613115534492	CDC42EP1	(Intercept)	35	4847	4.04147674535056e-09	6.36675473904054e-09	GTCCAATAACTGTCGGCTGA	NA	NA	NA	NA	nontargeting	Nontargeting
SABETI-NT-61	-0.0286163009261174	0.165881937664795	0.172510047380467	CDC42EP1	groupGroup2	35	4847	0.273926873785858	0.955392690720179	GTCCAATAACTGTCGGCTGA	NA	NA	NA	NA	nontargeting	Nontargeting
SABETI-NT-61	2.39789527279836	0.304261495059006	-7.88103428050706	CDC42EP2	(Intercept)	11	1528	6.4936441642325e-15	1.77081520183804e-14	GTCCAATAACTGTCGGCTGA	NA	NA	NA	NA	nontargeting	Nontargeting
SABETI-NT-61	-0.0666636005526549	0.305345289677123	0.218322020369615	CDC42EP2	groupGroup2	11	1528	0.345643563038082	0.96630570620834	GTCCAATAACTGTCGGCTGA	NA	NA	NA	NA	nontargeting	Nontargeting
SABETI-NT-61	0.219362828474307	0.125797713636852	-1.7437743670569	CDC42SE1	(Intercept)	65	8784	0.162396883685861	0.175499072363765	GTCCAATAACTGTCGGCTGA	NA	NA	NA	NA	nontargeting	Nontargeting
SABETI-NT-61	-0.195606810777606	0.126223081639207	1.5496912944712	CDC42SE1	groupGroup2	65	8784	0.242431257233546	0.950394483832967	GTCCAATAACTGTCGGCTGA	NA	NA	NA	NA	nontargeting	Nontargeting
SABETI-NT-61	-1.04678722080353	0.0689714273170148	15.1771140822149	CDC45	(Intercept)	116	15602	1.00271950935926e-51	1.8619781128861e-50	GTCCAATAACTGTCGGCTGA	NA	NA	NA	NA	nontargeting	Nontargeting
SABETI-NT-61	-0.0275006957346095	0.0692282719315762	0.397246601241046	CDC45	groupGroup2	116	15602	0.617628759016042	0.987260847360985	GTCCAATAACTGTCGGCTGA	NA	NA	NA	NA	nontargeting	Nontargeting
SABETI-NT-61	0.931558204004942	0.157163661627881	-5.92731293198429	CDCA3	(Intercept)	39	5282	6.15863648888882e-09	9.58120138598755e-09	GTCCAATAACTGTCGGCTGA	NA	NA	NA	NA	nontargeting	Nontargeting
SABETI-NT-61	-0.0552396049895179	0.157733103685628	0.350209332719489	CDCA3	groupGroup2	39	5282	0.54763679351942	0.983374632418454	GTCCAATAACTGTCGGCTGA	NA	NA	NA	NA	nontargeting	Nontargeting
SABETI-NT-61	0.990981624475737	0.150353474802872	-6.59101245099262	CDCA5	(Intercept)	40	5867	8.73674491767106e-11	1.57381870690783e-10	GTCCAATAACTGTCGGCTGA	NA	NA	NA	NA	nontargeting	Nontargeting
SABETI-NT-61	-0.166514553638259	0.150843389082916	1.10389029741786	CDCA5	groupGroup2	40	5867	0.539281456469396	0.983021386819087	GTCCAATAACTGTCGGCTGA	NA	NA	NA	NA	nontargeting	Nontargeting
SABETI-NT-61	-0.276253376628163	0.113133104293739	2.44184386482402	CDCA8	(Intercept)	79	10363	0.0292249297124872	0.032876658937627	GTCCAATAACTGTCGGCTGA	NA	NA	NA	NA	nontargeting	Nontargeting
SABETI-NT-61	-0.0756460914764039	0.113546910454698	0.666210037538491	CDCA8	groupGroup2	79	10363	0.989446283955668	0.999610244669456	GTCCAATAACTGTCGGCTGA	NA	NA	NA	NA	nontargeting	Nontargeting
SABETI-NT-61	2.68557734525022	0.35561351605688	-7.55195520976956	CDH24	(Intercept)	8	711	8.57543914879464e-14	2.05443355145991e-13	GTCCAATAACTGTCGGCTGA	NA	NA	NA	NA	nontargeting	Nontargeting
SABETI-NT-61	0.449228323486256	0.357626249311307	-1.25613912387961	CDH24	groupGroup2	8	711	0.418131066876674	0.974519277053319	GTCCAATAACTGTCGGCTGA	NA	NA	NA	NA	nontargeting	Nontargeting
SABETI-NT-61	1.3862943611199	0.184142333428584	-7.52838489286086	CDK10	(Intercept)	27	4167	1.0274355099868e-13	2.44059598954641e-13	GTCCAATAACTGTCGGCTGA	NA	NA	NA	NA	nontargeting	Nontargeting
SABETI-NT-61	-0.161519693198644	0.184745950292221	0.874280020445164	CDK10	groupGroup2	27	4167	0.763931554334926	0.992853237262288	GTCCAATAACTGTCGGCTGA	NA	NA	NA	NA	nontargeting	Nontargeting
SABETI-NT-61	1.14513230430301	0.164534813336611	-6.95981768891827	CDK11A	(Intercept)	35	4257	6.81426726410424e-12	1.34406777100369e-11	GTCCAATAACTGTCGGCTGA	NA	NA	NA	NA	nontargeting	Nontargeting
SABETI-NT-61	0.0637505563027591	0.165192892844327	-0.385915853915312	CDK11A	groupGroup2	35	4257	0.600882022529822	0.985920964504773	GTCCAATAACTGTCGGCTGA	NA	NA	NA	NA	nontargeting	Nontargeting
SABETI-NT-61	1.24521576285999	0.169015003711153	-7.36748652793018	CDK11B	(Intercept)	32	5275	3.47750000482092e-13	7.7996411304207e-13	GTCCAATAACTGTCGGCTGA	NA	NA	NA	NA	nontargeting	Nontargeting
SABETI-NT-61	-0.286749664406629	0.169507519654262	1.69166338455958	CDK11B	groupGroup2	32	5275	0.181420347167659	0.932762026243337	GTCCAATAACTGTCGGCTGA	NA	NA	NA	NA	nontargeting	Nontargeting
SABETI-NT-61	1.05416052609727	0.160672348804919	-6.56093306619409	CDK17	(Intercept)	37	4672	1.06944241389616e-10	1.91275807099419e-10	GTCCAATAACTGTCGGCTGA	NA	NA	NA	NA	nontargeting	Nontargeting
SABETI-NT-61	0.02051822070152	0.161290462606364	-0.127212857908378	CDK17	groupGroup2	37	4672	0.202456142151636	0.939578577702567	GTCCAATAACTGTCGGCTGA	NA	NA	NA	NA	nontargeting	Nontargeting
SABETI-NT-61	0.708414652690734	0.134607927554992	-5.26280038299617	CDK2	(Intercept)	52	5948	2.83755190452272e-07	4.01566000685911e-07	GTCCAATAACTGTCGGCTGA	NA	NA	NA	NA	nontargeting	Nontargeting
SABETI-NT-61	0.081444217397598	0.135153498016009	-0.602605323525928	CDK2	groupGroup2	52	5948	0.906457443880192	0.997612522833955	GTCCAATAACTGTCGGCTGA	NA	NA	NA	NA	nontargeting	Nontargeting
SABETI-NT-61	0.788457360364256	0.146181815889871	-5.3936760572071	CDK2AP2	(Intercept)	45	6484	1.38061245353387e-07	1.98749331021492e-07	GTCCAATAACTGTCGGCTGA	NA	NA	NA	NA	nontargeting	Nontargeting
SABETI-NT-61	-0.189356790432421	0.146660305692651	1.29112502212594	CDK2AP2	groupGroup2	45	6484	0.393320657501334	0.971296637851281	GTCCAATAACTGTCGGCTGA	NA	NA	NA	NA	nontargeting	Nontargeting
SABETI-NT-61	-0.83750985402104	0.067016902928427	12.496994301803	CDK4	(Intercept)	118	14693	1.55054883521158e-35	2.10683278601765e-34	GTCCAATAACTGTCGGCTGA	NA	NA	NA	NA	nontargeting	Nontargeting
SABETI-NT-61	0.00536467497072128	0.0672712980785285	-0.079746862688139	CDK4	groupGroup2	118	14693	0.127122825847162	0.910220923485767	GTCCAATAACTGTCGGCTGA	NA	NA	NA	NA	nontargeting	Nontargeting
SABETI-NT-61	0.451985123743064	0.119432284523456	-3.78444677288489	CDK5RAP1	(Intercept)	56	7654	0.0003081017430192	0.000376749781929468	GTCCAATAACTGTCGGCTGA	NA	NA	NA	NA	nontargeting	Nontargeting
SABETI-NT-61	-0.00595986835876373	0.119881642312761	0.0497146038691641	CDK5RAP1	groupGroup2	56	7654	0.079300362708534	0.874363030489076	GTCCAATAACTGTCGGCTGA	NA	NA	NA	NA	nontargeting	Nontargeting
SABETI-NT-61	0.857450231851228	0.1451564132979	-5.90707783672988	CDK8	(Intercept)	42	5051	6.96458491671142e-09	1.07954683097611e-08	GTCCAATAACTGTCGGCTGA	NA	NA	NA	NA	nontargeting	Nontargeting
SABETI-NT-61	0.13868711472864	0.145774326143946	-0.951382307140229	CDK8	groupGroup2	42	5051	0.682820677039514	0.990468758914654	GTCCAATAACTGTCGGCTGA	NA	NA	NA	NA	nontargeting	Nontargeting
SABETI-NT-61	1.58696505658204	0.238959863414663	-6.64113643983887	CDKN1C	(Intercept)	22	2335	6.22547449988656e-11	1.13447299189201e-10	GTCCAATAACTGTCGGCTGA	NA	NA	NA	NA	nontargeting	Nontargeting
SABETI-NT-61	0.156939464341687	0.239962786877003	-0.654015842973724	CDKN1C	groupGroup2	22	2335	0.973796802726518	0.999128966348699	GTCCAATAACTGTCGGCTGA	NA	NA	NA	NA	nontargeting	Nontargeting
SABETI-NT-61	0.526093095896773	0.139898832270384	-3.76052528358482	CDT1	(Intercept)	51	6975	0.000339113870443928	0.000413932901832238	GTCCAATAACTGTCGGCTGA	NA	NA	NA	NA	nontargeting	Nontargeting
SABETI-NT-61	-0.121087071923841	0.1403883645194	0.862515012112047	CDT1	groupGroup2	51	6975	0.776808351431714	0.993282353814431	GTCCAATAACTGTCGGCTGA	NA	NA	NA	NA	nontargeting	Nontargeting
SABETI-NT-61	0.155414103874035	0.109868326491766	-1.41454874973164	CDV3	(Intercept)	70	9563	0.314401688776836	0.332737630710269	GTCCAATAACTGTCGGCTGA	NA	NA	NA	NA	nontargeting	Nontargeting
SABETI-NT-61	-0.141775427368366	0.110243567176524	1.28601995562564	CDV3	groupGroup2	70	9563	0.396872194593756	0.971735533485174	GTCCAATAACTGTCGGCTGA	NA	NA	NA	NA	nontargeting	Nontargeting
SABETI-NT-61	0.634306680537013	0.136541564808536	-4.64552080845464	CDYL	(Intercept)	54	6979	6.78439155585272e-06	8.933393290797e-06	GTCCAATAACTGTCGGCTGA	NA	NA	NA	NA	nontargeting	Nontargeting
SABETI-NT-61	-0.128804938023774	0.137010121963115	0.940112571087633	CDYL	groupGroup2	54	6979	0.694319642454414	0.990774138398372	GTCCAATAACTGTCGGCTGA	NA	NA	NA	NA	nontargeting	Nontargeting
SABETI-NT-61	0.0787808778531147	0.0992933119573163	-0.793415752784846	CELF1	(Intercept)	75	10391	0.855071271592096	0.864166936515655	GTCCAATAACTGTCGGCTGA	NA	NA	NA	NA	nontargeting	Nontargeting
SABETI-NT-61	-0.113860322002564	0.0996352225651464	1.14277179366079	CELF1	groupGroup2	75	10391	0.50626670541504	0.980981127607235	GTCCAATAACTGTCGGCTGA	NA	NA	NA	NA	nontargeting	Nontargeting
SABETI-NT-61	2.58021682959232	0.330401990227464	-7.80932592995576	CELSR2	(Intercept)	9	1351	1.14989287080437e-14	3.04381528185319e-14	GTCCAATAACTGTCGGCTGA	NA	NA	NA	NA	nontargeting	Nontargeting
SABETI-NT-61	-0.112496057744863	0.331529737135994	0.339324184661953	CELSR2	groupGroup2	9	1351	0.531268948912776	0.982625865429714	GTCCAATAACTGTCGGCTGA	NA	NA	NA	NA	nontargeting	Nontargeting
SABETI-NT-61	0.822358912039961	0.164827282518087	-4.98921598097523	CENPA	(Intercept)	42	4772	1.21249671979059e-06	1.65972434063905e-06	GTCCAATAACTGTCGGCTGA	NA	NA	NA	NA	nontargeting	Nontargeting
SABETI-NT-61	0.0927558383996418	0.165488886924817	-0.560495874516223	CENPA	groupGroup2	42	4772	0.84971749432315	0.995452046562162	GTCCAATAACTGTCGGCTGA	NA	NA	NA	NA	nontargeting	Nontargeting
SABETI-NT-61	1.41706601978663	0.185934203988499	-7.62133049965505	CENPBD1	(Intercept)	31	3423	5.02148350645134e-14	1.23486555778568e-13	GTCCAATAACTGTCGGCTGA	NA	NA	NA	NA	nontargeting	Nontargeting
SABETI-NT-61	0.0523753918275022	0.186671356110195	-0.28057540759807	CENPBD1	groupGroup2	31	3423	0.441927838953548	0.976644640299874	GTCCAATAACTGTCGGCTGA	NA	NA	NA	NA	nontargeting	Nontargeting
SABETI-NT-61	0.238411023444998	0.122520102754966	-1.94589310720549	CENPC	(Intercept)	59	7898	0.103335162196298	0.113116547486746	GTCCAATAACTGTCGGCTGA	NA	NA	NA	NA	nontargeting	Nontargeting
SABETI-NT-61	0.0250386651479419	0.122990881011213	-0.203581476464577	CENPC	groupGroup2	59	7898	0.32263886072836	0.962987322469602	GTCCAATAACTGTCGGCTGA	NA	NA	NA	NA	nontargeting	Nontargeting
SABETI-NT-61	0.146603474191871	0.104571410284158	-1.40194603662222	CENPK	(Intercept)	66	9821	0.32186272337713	0.340353386629379	GTCCAATAACTGTCGGCTGA	NA	NA	NA	NA	nontargeting	Nontargeting
SABETI-NT-61	-0.103439743275053	0.104935696827853	0.985744092829979	CENPK	groupGroup2	66	9821	0.6485174129825	0.988707791143698	GTCCAATAACTGTCGGCTGA	NA	NA	NA	NA	nontargeting	Nontargeting
SABETI-NT-61	0.69314718055994	0.134653432769095	-5.14763839514257	CENPL	(Intercept)	51	5710	5.2757274991819e-07	7.35881301926913e-07	GTCCAATAACTGTCGGCTGA	NA	NA	NA	NA	nontargeting	Nontargeting
SABETI-NT-61	0.144231795616251	0.135228450978566	-1.06657877519511	CENPL	groupGroup2	51	5710	0.572324178169332	0.984324077587996	GTCCAATAACTGTCGGCTGA	NA	NA	NA	NA	nontargeting	Nontargeting
SABETI-NT-61	0.129211731480015	0.116533047321713	-1.10879904413123	CENPP	(Intercept)	66	9815	0.535033765878388	0.554276613184481	GTCCAATAACTGTCGGCTGA	NA	NA	NA	NA	nontargeting	Nontargeting
SABETI-NT-61	-0.233498315151768	0.11691552473384	1.9971540621601	CENPP	groupGroup2	66	9815	0.09161689919093	0.885378752498964	GTCCAATAACTGTCGGCTGA	NA	NA	NA	NA	nontargeting	Nontargeting
SABETI-NT-61	0.893817876022096	0.145520471915394	-6.14221397345221	CENPS	(Intercept)	41	5359	1.62758260148055e-09	2.63980938377415e-09	GTCCAATAACTGTCGGCTGA	NA	NA	NA	NA	nontargeting	Nontargeting
SABETI-NT-61	0.0329743660132112	0.146086808672246	-0.225717614840852	CENPS	groupGroup2	41	5359	0.35715788608565	0.968288408240878	GTCCAATAACTGTCGGCTGA	NA	NA	NA	NA	nontargeting	Nontargeting
SABETI-NT-61	0.97077891715824	0.150918295036075	-6.43248001792087	CENPT	(Intercept)	44	5429	2.51077079611094e-10	4.35435872360324e-10	GTCCAATAACTGTCGGCTGA	NA	NA	NA	NA	nontargeting	Nontargeting
SABETI-NT-61	-0.0652213323954978	0.151457359677001	0.430625045455626	CENPT	groupGroup2	44	5429	0.666517945499358	0.989724560720602	GTCCAATAACTGTCGGCTGA	NA	NA	NA	NA	nontargeting	Nontargeting
SABETI-NT-61	-1.08845991720409	0.0698985238934584	15.5720014754984	CENPX	(Intercept)	111	14731	2.2564191203747e-54	4.37086112585498e-53	GTCCAATAACTGTCGGCTGA	NA	NA	NA	NA	nontargeting	Nontargeting
SABETI-NT-61	0.0648773479518074	0.0701720534417319	-0.924546807023098	CENPX	groupGroup2	111	14731	0.710403386487638	0.991351799205159	GTCCAATAACTGTCGGCTGA	NA	NA	NA	NA	nontargeting	Nontargeting
SABETI-NT-61	0.875468737353896	0.142544204020009	-6.14173507350049	CEP104	(Intercept)	43	5215	1.63249829536159e-09	2.64744374603687e-09	GTCCAATAACTGTCGGCTGA	NA	NA	NA	NA	nontargeting	Nontargeting
SABETI-NT-61	0.0995990101270695	0.143133592954427	-0.695846503055236	CEP104	groupGroup2	43	5215	0.973049925895078	0.999105383092574	GTCCAATAACTGTCGGCTGA	NA	NA	NA	NA	nontargeting	Nontargeting
SABETI-NT-61	2.3978952727984	0.301768103788877	-7.94615217013131	CEP131	(Intercept)	11	1422	3.84788137383318e-15	1.07797216141987e-14	GTCCAATAACTGTCGGCTGA	NA	NA	NA	NA	nontargeting	Nontargeting
SABETI-NT-61	0.0215835716671621	0.302931876908003	-0.0712489285956419	CEP131	groupGroup2	11	1422	0.113600718112384	0.902806087811126	GTCCAATAACTGTCGGCTGA	NA	NA	NA	NA	nontargeting	Nontargeting
SABETI-NT-61	1.03265432087631	0.157855339405316	-6.54177631726996	CEP135	(Intercept)	33	4982	1.21584768277183e-10	2.16464524446249e-10	GTCCAATAACTGTCGGCTGA	NA	NA	NA	NA	nontargeting	Nontargeting
SABETI-NT-61	-0.0321555966665769	0.158436118764846	0.202956225621146	CEP135	groupGroup2	33	4982	0.321661506046154	0.962831972865492	GTCCAATAACTGTCGGCTGA	NA	NA	NA	NA	nontargeting	Nontargeting
SABETI-NT-61	1.83827948486296	0.233141547098018	-7.88482150755443	CEP164	(Intercept)	18	2208	6.2997084426379e-15	1.72076698151423e-14	GTCCAATAACTGTCGGCTGA	NA	NA	NA	NA	nontargeting	Nontargeting
SABETI-NT-61	0.0987732103582984	0.234103106236618	-0.421921827292902	CEP164	groupGroup2	18	2208	0.65383584506018	0.98901550672011	GTCCAATAACTGTCGGCTGA	NA	NA	NA	NA	nontargeting	Nontargeting
SABETI-NT-61	2.39789527279839	0.311811236568091	-7.69021443611368	CEP19	(Intercept)	11	817	2.93777255832592e-14	7.41615401075358e-14	GTCCAATAACTGTCGGCTGA	NA	NA	NA	NA	nontargeting	Nontargeting
SABETI-NT-61	0.592227690644066	0.313804176504619	-1.88725241722635	CEP19	groupGroup2	11	817	0.118252766202162	0.90524723086708	GTCCAATAACTGTCGGCTGA	NA	NA	NA	NA	nontargeting	Nontargeting
SABETI-NT-61	0.839750654751825	0.159658216932471	-5.25967702061337	CEP250	(Intercept)	40	5883	2.8861729316118e-07	4.08259606671181e-07	GTCCAATAACTGTCGGCTGA	NA	NA	NA	NA	nontargeting	Nontargeting
SABETI-NT-61	-0.190181396729675	0.160190071535613	1.18722337100271	CEP250	groupGroup2	40	5883	0.470279049275406	0.978428151306918	GTCCAATAACTGTCGGCTGA	NA	NA	NA	NA	nontargeting	Nontargeting
SABETI-NT-61	2.04958857853016	0.263816535801475	-7.76899208498627	CEP41	(Intercept)	15	1270	1.5822622202878e-14	4.12007826441219e-14	GTCCAATAACTGTCGGCTGA	NA	NA	NA	NA	nontargeting	Nontargeting
SABETI-NT-61	0.476685502068874	0.265327500691079	-1.79659289303704	CEP41	groupGroup2	15	1270	0.144800546991544	0.918681285563774	GTCCAATAACTGTCGGCTGA	NA	NA	NA	NA	nontargeting	Nontargeting
SABETI-NT-61	1.05416052609726	0.160777750738089	-6.5566318800822	CEP44	(Intercept)	37	4567	1.10073296612395e-10	1.96676451270402e-10	GTCCAATAACTGTCGGCTGA	NA	NA	NA	NA	nontargeting	Nontargeting
SABETI-NT-61	0.048132042745488	0.161410838326086	-0.298195853789264	CEP44	groupGroup2	37	4567	0.468892627749304	0.978428151306918	GTCCAATAACTGTCGGCTGA	NA	NA	NA	NA	nontargeting	Nontargeting
SABETI-NT-61	2.04958857853011	0.253023148294994	-8.10039947863006	CEP63	(Intercept)	16	2479	1.09558020599908e-15	3.2667715331556e-15	GTCCAATAACTGTCGGCTGA	NA	NA	NA	NA	nontargeting	Nontargeting
SABETI-NT-61	-0.230009122764407	0.253799523933737	0.906263018934813	CEP63	groupGroup2	16	2479	0.729593308842776	0.992104952148355	GTCCAATAACTGTCGGCTGA	NA	NA	NA	NA	nontargeting	Nontargeting
SABETI-NT-61	1.16922985588206	0.17488288060884	-6.6857879502641	CEP72	(Intercept)	31	3488	4.5937081854184e-11	8.46076993337767e-11	GTCCAATAACTGTCGGCTGA	NA	NA	NA	NA	nontargeting	Nontargeting
SABETI-NT-61	0.238061738570999	0.175685561347424	-1.35504441426591	CEP72	groupGroup2	31	3488	0.350806813713966	0.967167639975317	GTCCAATAACTGTCGGCTGA	NA	NA	NA	NA	nontargeting	Nontargeting
SABETI-NT-61	0.552068582300039	0.136488366060878	-4.04480321827428	CEP95	(Intercept)	50	7028	0.000104734182700619	0.000130595040718732	GTCCAATAACTGTCGGCTGA	NA	NA	NA	NA	nontargeting	Nontargeting
SABETI-NT-61	-0.102720318783595	0.136968929227856	0.749953433692354	CEP95	groupGroup2	50	7028	0.90656550192019	0.997619198720931	GTCCAATAACTGTCGGCTGA	NA	NA	NA	NA	nontargeting	Nontargeting
SABETI-NT-61	0.970778917158209	0.158105121420972	-6.14008520681253	CEPT1	(Intercept)	37	5216	1.64954456931337e-09	2.67414776123328e-09	GTCCAATAACTGTCGGCTGA	NA	NA	NA	NA	nontargeting	Nontargeting
SABETI-NT-61	-0.0645112563875064	0.158673114289953	0.4065670272887	CEPT1	groupGroup2	37	5216	0.631347962839248	0.988182011873677	GTCCAATAACTGTCGGCTGA	NA	NA	NA	NA	nontargeting	Nontargeting
SABETI-NT-61	2.24374459297113	0.274895658416647	-8.16216816916908	CERK	(Intercept)	12	1313	6.58127230973522e-16	2.0127020399701e-15	GTCCAATAACTGTCGGCTGA	NA	NA	NA	NA	nontargeting	Nontargeting
SABETI-NT-61	0.281811870087248	0.276254127900672	-1.02011822313321	CERK	groupGroup2	12	1313	0.615344790322744	0.987072493926595	GTCCAATAACTGTCGGCTGA	NA	NA	NA	NA	nontargeting	Nontargeting
SABETI-NT-61	0.40546510810816	0.11339227424804	-3.57577366533123	CERS2	(Intercept)	62	7646	0.000698387341255364	0.000841428870839234	GTCCAATAACTGTCGGCTGA	NA	NA	NA	NA	nontargeting	Nontargeting
SABETI-NT-61	0.0665379932078253	0.113847048080672	-0.584450755022445	CERS2	groupGroup2	62	7646	0.88216582464673	0.996694983059969	GTCCAATAACTGTCGGCTGA	NA	NA	NA	NA	nontargeting	Nontargeting
SABETI-NT-61	1.62470538456488	0.20254880209924	-8.02130334875465	CES2	(Intercept)	22	3027	2.09257965126394e-15	6.04305079323499e-15	GTCCAATAACTGTCGGCTGA	NA	NA	NA	NA	nontargeting	Nontargeting
SABETI-NT-61	-0.0036051957336703	0.203312093536108	0.0177323231046756	CES2	groupGroup2	22	3027	0.0282952108215719	0.78505309491413	GTCCAATAACTGTCGGCTGA	NA	NA	NA	NA	nontargeting	Nontargeting
SABETI-NT-61	1.79175946922806	0.226212932555174	-7.92067654571892	CETN2	(Intercept)	18	2110	4.72443419333846e-15	1.30980897879331e-14	GTCCAATAACTGTCGGCTGA	NA	NA	NA	NA	nontargeting	Nontargeting
SABETI-NT-61	0.204773540612448	0.227240547327382	-0.901131171442894	CETN2	groupGroup2	18	2110	0.735037162135762	0.992381436035091	GTCCAATAACTGTCGGCTGA	NA	NA	NA	NA	nontargeting	Nontargeting
SABETI-NT-61	0.839750654751818	0.140607893152218	-5.97228673245768	CFAP20	(Intercept)	43	5410	4.67901748066584e-09	7.33853973711212e-09	GTCCAATAACTGTCGGCTGA	NA	NA	NA	NA	nontargeting	Nontargeting
SABETI-NT-61	0.088492755728552	0.141183118090821	-0.62679417288139	CFAP20	groupGroup2	43	5410	0.938411672617366	0.998293358872357	GTCCAATAACTGTCGGCTGA	NA	NA	NA	NA	nontargeting	Nontargeting
SABETI-NT-61	-0.173443882761938	0.09008505817623	1.9253346367678	CFAP298	(Intercept)	80	11629	0.108375014148867	0.118479295866136	GTCCAATAACTGTCGGCTGA	NA	NA	NA	NA	nontargeting	Nontargeting
SABETI-NT-61	-0.0938269510994921	0.0904017831832861	1.03788827825732	CFAP298	groupGroup2	80	11629	0.59864414265193	0.985807526697079	GTCCAATAACTGTCGGCTGA	NA	NA	NA	NA	nontargeting	Nontargeting
SABETI-NT-61	2.17475172148416	0.272322080686836	-7.9859544110383	CFAP410	(Intercept)	14	1419	2.78878430991288e-15	7.93993250295796e-15	GTCCAATAACTGTCGGCTGA	NA	NA	NA	NA	nontargeting	Nontargeting
SABETI-NT-61	0.249253480531525	0.273613180928704	-0.910970296407152	CFAP410	groupGroup2	14	1419	0.724622049180658	0.992000715965968	GTCCAATAACTGTCGGCTGA	NA	NA	NA	NA	nontargeting	Nontargeting
SABETI-NT-61	3.49650756146646	0.529223780180808	-6.6068602591363	CFAP45	(Intercept)	4	382	7.85112512475586e-11	1.41946612003196e-10	GTCCAATAACTGTCGGCTGA	NA	NA	NA	NA	nontargeting	Nontargeting
SABETI-NT-61	0.267566614951209	0.531771516146488	-0.503160862940055	CFAP45	groupGroup2	4	382	0.770297643016452	0.993062146365241	GTCCAATAACTGTCGGCTGA	NA	NA	NA	NA	nontargeting	Nontargeting
SABETI-NT-61	0.693147180559927	0.146765237943802	-4.72282939932508	CFD	(Intercept)	50	5998	4.6517189361267e-06	6.175049203571e-06	GTCCAATAACTGTCGGCTGA	NA	NA	NA	NA	nontargeting	Nontargeting
SABETI-NT-61	-0.0329712602895695	0.147307544237307	0.223826012851412	CFD	groupGroup2	50	5998	0.3542146238042	0.967934438166791	GTCCAATAACTGTCGGCTGA	NA	NA	NA	NA	nontargeting	Nontargeting
SABETI-NT-61	-2.04475598369194	0.0450380078970429	45.4006755442262	CFL1	(Intercept)	132	17333	0	0	GTCCAATAACTGTCGGCTGA	NA	NA	NA	NA	nontargeting	Nontargeting
SABETI-NT-61	0.00401583188071812	0.0452086346150617	-0.0888288689740745	CFL1	groupGroup2	132	17333	0.141564171497362	0.91752696747147	GTCCAATAACTGTCGGCTGA	NA	NA	NA	NA	nontargeting	Nontargeting
SABETI-NT-61	2.93689177353102	0.385878182298423	-7.61092984329377	CFL2	(Intercept)	7	1297	5.4426185595985e-14	1.33326348671048e-13	GTCCAATAACTGTCGGCTGA	NA	NA	NA	NA	nontargeting	Nontargeting
SABETI-NT-61	-0.410617692932005	0.386866444755377	1.06139392159391	CFL2	groupGroup2	7	1297	0.577021836266228	0.984759190109602	GTCCAATAACTGTCGGCTGA	NA	NA	NA	NA	nontargeting	Nontargeting
SABETI-NT-61	0.739667196194848	0.143144498184551	-5.16727646242626	CFLAR	(Intercept)	47	5330	4.75059578420666e-07	6.6411927609067e-07	GTCCAATAACTGTCGGCTGA	NA	NA	NA	NA	nontargeting	Nontargeting
SABETI-NT-61	0.149696272787806	0.143753314652366	-1.0413413641961	CFLAR	groupGroup2	47	5330	0.595434291114506	0.985751931699531	GTCCAATAACTGTCGGCTGA	NA	NA	NA	NA	nontargeting	Nontargeting
SABETI-NT-61	2.58021682959235	0.35442032920678	-7.28010392453241	CFLAR-AS1	(Intercept)	10	493	6.67126229130746e-13	1.45194442670404e-12	GTCCAATAACTGTCGGCTGA	NA	NA	NA	NA	nontargeting	Nontargeting
SABETI-NT-61	0.918071676245134	0.35735887976632	-2.56904677126106	CFLAR-AS1	groupGroup2	10	493	0.0203957385128668	0.746534727566032	GTCCAATAACTGTCGGCTGA	NA	NA	NA	NA	nontargeting	Nontargeting
SABETI-NT-61	0.28768207245178	0.11144313613269	-2.58142477352083	CHAF1A	(Intercept)	69	8696	0.0196786865547751	0.022306009984024	GTCCAATAACTGTCGGCTGA	NA	NA	NA	NA	nontargeting	Nontargeting
SABETI-NT-61	-0.053674416244571	0.111846643088817	0.479892956661635	CHAF1A	groupGroup2	69	8696	0.7373929804695	0.992381436035091	GTCCAATAACTGTCGGCTGA	NA	NA	NA	NA	nontargeting	Nontargeting
SABETI-NT-61	-1.3116034685183	0.0971317765322764	13.5033406712422	CHCHD10	(Intercept)	102	12578	2.9888594723345e-41	4.61566752345455e-40	GTCCAATAACTGTCGGCTGA	NA	NA	NA	NA	nontargeting	Nontargeting
SABETI-NT-61	0.0902755385574169	0.0975065390432576	-0.925840866091732	CHCHD10	groupGroup2	102	12578	0.709057372203576	0.991315271932612	GTCCAATAACTGTCGGCTGA	NA	NA	NA	NA	nontargeting	Nontargeting
SABETI-NT-61	-2.54255596444078	0.0676505943639423	37.5836456182854	CHCHD2	(Intercept)	127	16994	0	0	GTCCAATAACTGTCGGCTGA	NA	NA	NA	NA	nontargeting	Nontargeting
SABETI-NT-61	0.0553416819611506	0.0679082841689117	-0.814947434446973	CHCHD2	groupGroup2	127	16994	0.830204799304778	0.994869759897653	GTCCAATAACTGTCGGCTGA	NA	NA	NA	NA	nontargeting	Nontargeting
SABETI-NT-61	0.173271721274039	0.105007670457714	-1.65008632720611	CHCHD4	(Intercept)	65	8131	0.197850561668622	0.212591215011057	GTCCAATAACTGTCGGCTGA	NA	NA	NA	NA	nontargeting	Nontargeting
SABETI-NT-61	0.186803720409498	0.105471204182008	-1.77113480270063	CHCHD4	groupGroup2	65	8131	0.153076575659734	0.922325880918447	GTCCAATAACTGTCGGCTGA	NA	NA	NA	NA	nontargeting	Nontargeting
SABETI-NT-61	0.318453731118535	0.11538846292477	-2.75984030852511	CHCHD5	(Intercept)	66	8422	0.0115659243637588	0.0132446538873645	GTCCAATAACTGTCGGCTGA	NA	NA	NA	NA	nontargeting	Nontargeting
SABETI-NT-61	-0.0626686259414994	0.115804067906239	0.54116083376483	CHCHD5	groupGroup2	66	8422	0.823206538571112	0.994813391843405	GTCCAATAACTGTCGGCTGA	NA	NA	NA	NA	nontargeting	Nontargeting
SABETI-NT-61	0.164303051291277	0.123892655804731	-1.32617264699078	CHD2	(Intercept)	56	8313	0.369565034649514	0.388788755078253	GTCCAATAACTGTCGGCTGA	NA	NA	NA	NA	nontargeting	Nontargeting
SABETI-NT-61	-0.0321974092708561	0.124352496397604	0.258920489765709	CHD2	groupGroup2	56	8313	0.408606822816104	0.973132980897863	GTCCAATAACTGTCGGCTGA	NA	NA	NA	NA	nontargeting	Nontargeting
SABETI-NT-61	-1.22199130982861	0.06716262851364	18.1945128842067	CHD4	(Intercept)	122	16245	1.14087979032238e-73	2.61408364442716e-72	GTCCAATAACTGTCGGCTGA	NA	NA	NA	NA	nontargeting	Nontargeting
SABETI-NT-61	-0.0863508176741401	0.0674062041768907	1.2810514807737	CHD4	groupGroup2	122	16245	0.400351168675084	0.971943457935086	GTCCAATAACTGTCGGCTGA	NA	NA	NA	NA	nontargeting	Nontargeting
SABETI-NT-61	0.488352767913929	0.141926798584622	-3.44087778195572	CHD6	(Intercept)	52	6530	0.00115966074934654	0.00138463398985536	GTCCAATAACTGTCGGCTGA	NA	NA	NA	NA	nontargeting	Nontargeting
SABETI-NT-61	-0.00123649590310094	0.142463041552338	0.00867941530398029	CHD6	groupGroup2	52	6530	0.0138501690413999	0.699688039515163	GTCCAATAACTGTCGGCTGA	NA	NA	NA	NA	nontargeting	Nontargeting
SABETI-NT-61	0.248072934356734	0.125317624675633	-1.97955343471308	CHD8	(Intercept)	59	8639	0.0955074595074436	0.104758079674311	GTCCAATAACTGTCGGCTGA	NA	NA	NA	NA	nontargeting	Nontargeting
SABETI-NT-61	-0.184505892353307	0.125742198897513	1.46733470522246	CHD8	groupGroup2	59	8639	0.284570054386878	0.957454045850776	GTCCAATAACTGTCGGCTGA	NA	NA	NA	NA	nontargeting	Nontargeting
SABETI-NT-61	1.83827948486295	0.229762455595803	-8.00078272185964	CHFR	(Intercept)	19	1874	2.47261556070134e-15	7.08191647412383e-15	GTCCAATAACTGTCGGCTGA	NA	NA	NA	NA	nontargeting	Nontargeting
SABETI-NT-61	0.294324064120755	0.230898748018688	-1.27468886967258	CHFR	groupGroup2	19	1874	0.404838775896104	0.972536171784317	GTCCAATAACTGTCGGCTGA	NA	NA	NA	NA	nontargeting	Nontargeting
SABETI-NT-61	0.416893803931785	0.117533294650536	-3.5470272927458	CHID1	(Intercept)	60	7280	0.000779208455108402	0.000936981934383528	GTCCAATAACTGTCGGCTGA	NA	NA	NA	NA	nontargeting	Nontargeting
SABETI-NT-61	0.104239999883592	0.118018250680375	-0.88325321958806	CHID1	groupGroup2	60	7280	0.754198945927212	0.992643378571158	GTCCAATAACTGTCGGCTGA	NA	NA	NA	NA	nontargeting	Nontargeting
SABETI-NT-61	1.0986122886681	0.156644154169822	-7.013426670727	CHKA	(Intercept)	35	5413	4.65101748641008e-12	9.30986726594689e-12	GTCCAATAACTGTCGGCTGA	NA	NA	NA	NA	nontargeting	Nontargeting
SABETI-NT-61	-0.159417465530587	0.157155741052436	1.01439161218677	CHKA	groupGroup2	35	5413	0.620791850192162	0.987535348308188	GTCCAATAACTGTCGGCTGA	NA	NA	NA	NA	nontargeting	Nontargeting
SABETI-NT-61	2.17475172148418	0.271042556710265	-8.02365410022644	CHKB	(Intercept)	15	1230	2.05290155034518e-15	5.93448275268278e-15	GTCCAATAACTGTCGGCTGA	NA	NA	NA	NA	nontargeting	Nontargeting
SABETI-NT-61	0.404593028372342	0.272529945495556	-1.4845819149769	CHKB	groupGroup2	15	1230	0.275309218211822	0.95579946926174	GTCCAATAACTGTCGGCTGA	NA	NA	NA	NA	nontargeting	Nontargeting
SABETI-NT-61	2.80336038090652	0.391794798166476	-7.15517509172074	CHKB-DT	(Intercept)	7	426	1.67132381734873e-12	3.49213628635522e-12	GTCCAATAACTGTCGGCTGA	NA	NA	NA	NA	nontargeting	Nontargeting
SABETI-NT-61	0.848446493640077	0.394881641886496	-2.14860961777492	CHKB-DT	groupGroup2	7	426	0.063330717284146	0.857359509219267	GTCCAATAACTGTCGGCTGA	NA	NA	NA	NA	nontargeting	Nontargeting
SABETI-NT-61	1.21924027645672	0.170026265738793	-7.17089369197702	CHMP1A	(Intercept)	34	3682	1.49019496033153e-12	3.12895424646565e-12	GTCCAATAACTGTCGGCTGA	NA	NA	NA	NA	nontargeting	Nontargeting
SABETI-NT-61	0.16556283116054	0.170771611746795	-0.969498556973403	CHMP1A	groupGroup2	34	3682	0.66459299970049	0.989586338604989	GTCCAATAACTGTCGGCTGA	NA	NA	NA	NA	nontargeting	Nontargeting
SABETI-NT-61	0.394165552854228	0.116859301172954	-3.37299255513136	CHMP2A	(Intercept)	59	8198	0.00148711926145143	0.00176782966114017	GTCCAATAACTGTCGGCTGA	NA	NA	NA	NA	nontargeting	Nontargeting
SABETI-NT-61	-0.0625603417871091	0.117279157532402	0.533431029889731	CHMP2A	groupGroup2	59	8198	0.812529515156058	0.994729374274473	GTCCAATAACTGTCGGCTGA	NA	NA	NA	NA	nontargeting	Nontargeting
SABETI-NT-61	0.839750654751819	0.141035143819451	-5.95419433773787	CHMP3	(Intercept)	43	6027	5.22712189555356e-09	8.17096915170406e-09	GTCCAATAACTGTCGGCTGA	NA	NA	NA	NA	nontargeting	Nontargeting
SABETI-NT-61	-0.0545596793438002	0.141543491039	0.385462298148117	CHMP3	groupGroup2	43	6027	0.600210131599292	0.985909853674047	GTCCAATAACTGTCGGCTGA	NA	NA	NA	NA	nontargeting	Nontargeting
SABETI-NT-61	0.950976289862041	0.149374971090869	-6.36636969980422	CHMP4A	(Intercept)	40	5397	3.87109159665472e-10	6.60634042506987e-10	GTCCAATAACTGTCGGCTGA	NA	NA	NA	NA	nontargeting	Nontargeting
SABETI-NT-61	-0.0304001863827547	0.149924948037535	0.202769364143076	CHMP4A	groupGroup2	40	5397	0.321369391281958	0.962796534652716	GTCCAATAACTGTCGGCTGA	NA	NA	NA	NA	nontargeting	Nontargeting
SABETI-NT-61	1.32745386109695	0.176601306365599	-7.51667067710622	CHMP4B	(Intercept)	31	3910	1.12377428019094e-13	2.65822589419581e-13	GTCCAATAACTGTCGGCTGA	NA	NA	NA	NA	nontargeting	Nontargeting
SABETI-NT-61	-0.00141264950950148	0.177268203114707	0.00796899548074836	CHMP4B	groupGroup2	31	3910	0.0127165423244839	0.688810157576511	GTCCAATAACTGTCGGCTGA	NA	NA	NA	NA	nontargeting	Nontargeting
SABETI-NT-61	1.88706964903239	0.232622725945646	-8.1121465727872	CHMP6	(Intercept)	20	1888	9.94665164498408e-16	2.9797599238854e-15	GTCCAATAACTGTCGGCTGA	NA	NA	NA	NA	nontargeting	Nontargeting
SABETI-NT-61	0.245533899951323	0.233727960063983	-1.05051145735456	CHMP6	groupGroup2	20	1888	0.5869660521379	0.985440495164722	GTCCAATAACTGTCGGCTGA	NA	NA	NA	NA	nontargeting	Nontargeting
SABETI-NT-61	1.55059741241119	0.198483458145047	-7.8122248922026	CHMP7	(Intercept)	26	2415	1.12374377249501e-14	2.97819429359286e-14	GTCCAATAACTGTCGGCTGA	NA	NA	NA	NA	nontargeting	Nontargeting
SABETI-NT-61	0.314625605199952	0.199484888288752	-1.57719017164115	CHMP7	groupGroup2	26	2415	0.229503547561766	0.946402463117986	GTCCAATAACTGTCGGCTGA	NA	NA	NA	NA	nontargeting	Nontargeting
SABETI-NT-61	1.79175946922803	0.226958746054136	-7.89464825823742	CHRNA5	(Intercept)	18	1976	5.82270261391732e-15	1.5970658787142e-14	GTCCAATAACTGTCGGCTGA	NA	NA	NA	NA	nontargeting	Nontargeting
SABETI-NT-61	0.275700414877994	0.228056736152483	-1.20891151706063	CHRNA5	groupGroup2	18	1976	0.45339368197522	0.977524356139341	GTCCAATAACTGTCGGCTGA	NA	NA	NA	NA	nontargeting	Nontargeting
SABETI-NT-61	1.83827948486293	0.229511148327601	-8.00954331960814	CHST12	(Intercept)	20	2344	2.30270357253166e-15	6.61847415963469e-15	GTCCAATAACTGTCGGCTGA	NA	NA	NA	NA	nontargeting	Nontargeting
SABETI-NT-61	0.0448946505356443	0.230414920406661	-0.194842636303281	CHST12	groupGroup2	20	2344	0.308967714095504	0.960828886006067	GTCCAATAACTGTCGGCTGA	NA	NA	NA	NA	nontargeting	Nontargeting
SABETI-NT-61	1.74730770665724	0.221812015561646	-7.87742585645289	CHTF18	(Intercept)	22	2036	6.68388736400734e-15	1.82012057618749e-14	GTCCAATAACTGTCGGCTGA	NA	NA	NA	NA	nontargeting	Nontargeting
SABETI-NT-61	0.288885673411123	0.222898362018677	-1.29604215479572	CHTF18	groupGroup2	22	2036	0.389921924124376	0.970981452235215	GTCCAATAACTGTCGGCTGA	NA	NA	NA	NA	nontargeting	Nontargeting
SABETI-NT-61	1.66392609771818	0.208161254925284	-7.9934476678449	CHUK	(Intercept)	22	2908	2.62433187194388e-15	7.49434978457052e-15	GTCCAATAACTGTCGGCTGA	NA	NA	NA	NA	nontargeting	Nontargeting
SABETI-NT-61	-0.0043482413258455	0.208945200392336	0.0208104388982413	CHUK	groupGroup2	22	2908	0.0332062589869799	0.801038141153182	GTCCAATAACTGTCGGCTGA	NA	NA	NA	NA	nontargeting	Nontargeting
SABETI-NT-61	-0.711909457015469	0.0665429420293284	10.6984968699114	CIAO2A	(Intercept)	110	14898	2.06885144590498e-26	1.74049489384205e-25	GTCCAATAACTGTCGGCTGA	NA	NA	NA	NA	nontargeting	Nontargeting
SABETI-NT-61	-0.0582646647102838	0.066782617323446	0.872452548963341	CIAO2A	groupGroup2	110	14898	0.765923087483986	0.992902168502416	GTCCAATAACTGTCGGCTGA	NA	NA	NA	NA	nontargeting	Nontargeting
SABETI-NT-61	-0.287682072451783	0.089252624222137	3.22323376997615	CIAO2B	(Intercept)	89	12066	0.00253504127375884	0.00298449756602117	GTCCAATAACTGTCGGCTGA	NA	NA	NA	NA	nontargeting	Nontargeting
SABETI-NT-61	-0.126811152516712	0.0895614841325607	1.4159116917828	CIAO2B	groupGroup2	89	12066	0.313602722664878	0.961495509864635	GTCCAATAACTGTCGGCTGA	NA	NA	NA	NA	nontargeting	Nontargeting
SABETI-NT-61	1.58696505658206	0.203280227985104	-7.80678510798575	CIAO3	(Intercept)	19	2744	1.17330338872708e-14	3.10247007710921e-14	GTCCAATAACTGTCGGCTGA	NA	NA	NA	NA	nontargeting	Nontargeting
SABETI-NT-61	0.129096940686088	0.204143596292591	-0.632383004074537	CIAO3	groupGroup2	19	2744	0.945726725935936	0.998468877365022	GTCCAATAACTGTCGGCTGA	NA	NA	NA	NA	nontargeting	Nontargeting
SABETI-NT-61	0.371942416069526	0.111361716939587	-3.33994864924095	CIAPIN1	(Intercept)	69	8955	0.00167587764416763	0.00198784928589564	GTCCAATAACTGTCGGCTGA	NA	NA	NA	NA	nontargeting	Nontargeting
SABETI-NT-61	-0.131239443387867	0.111736980169303	1.1745390218083	CIAPIN1	groupGroup2	69	8955	0.480358382972702	0.979071191891785	GTCCAATAACTGTCGGCTGA	NA	NA	NA	NA	nontargeting	Nontargeting
SABETI-NT-61	-0.405465108108163	0.0895391274950804	4.52835670227455	CIB1	(Intercept)	90	10579	1.18888345655469e-05	1.54654212210337e-05	GTCCAATAACTGTCGGCTGA	NA	NA	NA	NA	nontargeting	Nontargeting
SABETI-NT-61	0.224598709723697	0.0899312804906101	-2.49744814594459	CIB1	groupGroup2	90	10579	0.0250181517002608	0.77123653877517	GTCCAATAACTGTCGGCTGA	NA	NA	NA	NA	nontargeting	Nontargeting
SABETI-NT-61	1.3564413979702	0.189500697026478	-7.15797577135388	CIB2	(Intercept)	26	2869	1.63754041875258e-12	3.42480028910338e-12	GTCCAATAACTGTCGGCTGA	NA	NA	NA	NA	nontargeting	Nontargeting
SABETI-NT-61	0.27898861641584	0.190405629081342	-1.46523302783583	CIB2	groupGroup2	26	2869	0.28571470292053	0.957454045850776	GTCCAATAACTGTCGGCTGA	NA	NA	NA	NA	nontargeting	Nontargeting
SABETI-NT-61	-0.501693140202721	0.0792427731767017	6.33109014350125	CIRBP	(Intercept)	96	12686	4.86870126383366e-10	8.23858418948564e-10	GTCCAATAACTGTCGGCTGA	NA	NA	NA	NA	nontargeting	Nontargeting
SABETI-NT-61	0.0436421895631983	0.0795521481801386	-0.548598505025591	CIRBP	groupGroup2	96	12686	0.833437975961784	0.994879247879164	GTCCAATAACTGTCGGCTGA	NA	NA	NA	NA	nontargeting	Nontargeting
SABETI-NT-61	1.0326543208763	0.17475601762357	-5.90912024042955	CKAP2L	(Intercept)	32	4036	6.8787918812435e-09	1.06665170047935e-08	GTCCAATAACTGTCGGCTGA	NA	NA	NA	NA	nontargeting	Nontargeting
SABETI-NT-61	0.133140320574552	0.175482222992816	-0.758711157767827	CKAP2L	groupGroup2	32	4036	0.896050721705406	0.997195168184822	GTCCAATAACTGTCGGCTGA	NA	NA	NA	NA	nontargeting	Nontargeting
SABETI-NT-61	-1.29928298413026	0.0871419425642363	14.9099612184167	CKAP5	(Intercept)	113	14773	5.678348287723e-50	1.0229355565259e-48	GTCCAATAACTGTCGGCTGA	NA	NA	NA	NA	nontargeting	Nontargeting
SABETI-NT-61	0.0326280759564807	0.0874744083481787	-0.373001390607977	CKAP5	groupGroup2	113	14773	0.581705182045912	0.985139046946723	GTCCAATAACTGTCGGCTGA	NA	NA	NA	NA	nontargeting	Nontargeting
SABETI-NT-61	-0.114410351177744	0.0941569122877927	1.2151030487071	CKLF	(Intercept)	82	10512	0.448653581915936	0.46833721021343	GTCCAATAACTGTCGGCTGA	NA	NA	NA	NA	nontargeting	Nontargeting
SABETI-NT-61	0.0230318736556798	0.0945192449553614	-0.243673906478591	CKLF	groupGroup2	82	10512	0.385033232190326	0.970554366028347	GTCCAATAACTGTCGGCTGA	NA	NA	NA	NA	nontargeting	Nontargeting
SABETI-NT-61	-0.593661629345135	0.0785969635599817	7.55323873157109	CKS1B	(Intercept)	98	12736	8.49131462029548e-14	2.03521659049899e-13	GTCCAATAACTGTCGGCTGA	NA	NA	NA	NA	nontargeting	Nontargeting
SABETI-NT-61	0.0826523466332907	0.0789114610530108	-1.04740611224733	CKS1B	groupGroup2	98	12736	0.589824627732642	0.985440495164722	GTCCAATAACTGTCGGCTGA	NA	NA	NA	NA	nontargeting	Nontargeting
SABETI-NT-61	1.01160091167849	0.152817914405366	-6.61964872125599	CLASRP	(Intercept)	42	5126	7.20106884994756e-11	1.30574378746942e-10	GTCCAATAACTGTCGGCTGA	NA	NA	NA	NA	nontargeting	Nontargeting
SABETI-NT-61	-0.0219701720971734	0.153384563209801	0.143235874832609	CLASRP	groupGroup2	42	5126	0.227792204189298	0.945918578831443	GTCCAATAACTGTCGGCTGA	NA	NA	NA	NA	nontargeting	Nontargeting
SABETI-NT-61	0.822358912039949	0.148367325216797	-5.54272250199498	CLCC1	(Intercept)	43	5789	5.95609236891132e-08	8.74341164657156e-08	GTCCAATAACTGTCGGCTGA	NA	NA	NA	NA	nontargeting	Nontargeting
SABETI-NT-61	-0.0558717237728473	0.148904492853274	0.375218522304103	CLCC1	groupGroup2	43	5789	0.585004087898674	0.985350878757389	GTCCAATAACTGTCGGCTGA	NA	NA	NA	NA	nontargeting	Nontargeting
SABETI-NT-61	3.09104245335832	0.429179798204279	-7.20220864610003	CLCF1	(Intercept)	6	396	1.18489881556552e-12	2.51344677906605e-12	GTCCAATAACTGTCGGCTGA	NA	NA	NA	NA	nontargeting	Nontargeting
SABETI-NT-61	0.653423251670986	0.432151931116187	-1.51202205664866	CLCF1	groupGroup2	6	396	0.261056503024512	0.953220748899959	GTCCAATAACTGTCGGCTGA	NA	NA	NA	NA	nontargeting	Nontargeting
SABETI-NT-61	2.58021682959232	0.333598205272603	-7.7345045291352	CLCN2	(Intercept)	10	823	2.07613169133766e-14	5.33232551751005e-14	GTCCAATAACTGTCGGCTGA	NA	NA	NA	NA	nontargeting	Nontargeting
SABETI-NT-61	0.411048338428892	0.335434260136624	-1.22542145295913	CLCN2	groupGroup2	10	823	0.440832936084126	0.97658585181395	GTCCAATAACTGTCGGCTGA	NA	NA	NA	NA	nontargeting	Nontargeting
SABETI-NT-61	1.88706964903238	0.243931508272088	-7.73606354668823	CLCN5	(Intercept)	20	2739	2.05084446542148e-14	5.27079629237026e-14	GTCCAATAACTGTCGGCTGA	NA	NA	NA	NA	nontargeting	Nontargeting
SABETI-NT-61	-0.232608432847225	0.244693253660812	0.950612366165443	CLCN5	groupGroup2	20	2739	0.683602377570254	0.990468758914654	GTCCAATAACTGTCGGCTGA	NA	NA	NA	NA	nontargeting	Nontargeting
SABETI-NT-61	1.29928298413026	0.1857085839992	-6.99635394417664	CLCN6	(Intercept)	26	3674	5.25418731517646e-12	1.04676694837552e-11	GTCCAATAACTGTCGGCTGA	NA	NA	NA	NA	nontargeting	Nontargeting
SABETI-NT-61	0.035224575651405	0.186431016725821	-0.18894160569434	CLCN6	groupGroup2	26	3674	0.299722831620268	0.959487956405325	GTCCAATAACTGTCGGCTGA	NA	NA	NA	NA	nontargeting	Nontargeting
SABETI-NT-61	2.17475172148417	0.272932392270447	-7.96809680006475	CLCN7	(Intercept)	12	1732	3.22273258179946e-15	9.10970910806947e-15	GTCCAATAACTGTCGGCTGA	NA	NA	NA	NA	nontargeting	Nontargeting
SABETI-NT-61	0.0270176644803068	0.273989639277608	-0.0986083435546709	CLCN7	groupGroup2	12	1732	0.157101509773358	0.92393327431664	GTCCAATAACTGTCGGCTGA	NA	NA	NA	NA	nontargeting	Nontargeting
SABETI-NT-61	2.58021682959232	0.335613911153346	-7.68805089373481	CLDN15	(Intercept)	7	753	2.98786773678676e-14	7.53701375922854e-14	GTCCAATAACTGTCGGCTGA	NA	NA	NA	NA	nontargeting	Nontargeting
SABETI-NT-61	0.504417545996304	0.337619824728256	-1.4940400682996	CLDN15	groupGroup2	7	753	0.270330293690856	0.954866311499993	GTCCAATAACTGTCGGCTGA	NA	NA	NA	NA	nontargeting	Nontargeting
SABETI-NT-61	2.58021682959229	0.331736917048998	-7.77790079122002	CLDND2	(Intercept)	8	1245	1.47475716188062e-14	3.85369097576838e-14	GTCCAATAACTGTCGGCTGA	NA	NA	NA	NA	nontargeting	Nontargeting
SABETI-NT-61	-0.027759435048339	0.3329601210828	0.083371651109641	CLDND2	groupGroup2	8	1245	0.132887941691976	0.912512070871222	GTCCAATAACTGTCGGCTGA	NA	NA	NA	NA	nontargeting	Nontargeting
SABETI-NT-61	1.35644139797021	0.192774445198432	-7.03641707579011	CLEC11A	(Intercept)	29	3423	3.94491894913166e-12	7.94766497820833e-12	GTCCAATAACTGTCGGCTGA	NA	NA	NA	NA	nontargeting	Nontargeting
SABETI-NT-61	0.0471057502636798	0.193531128110049	-0.243401414148187	CLEC11A	groupGroup2	29	3423	0.384611103172224	0.970492627703056	GTCCAATAACTGTCGGCTGA	NA	NA	NA	NA	nontargeting	Nontargeting
SABETI-NT-61	0.755667537541277	0.141178049997913	-5.35258517561653	CLEC16A	(Intercept)	50	5316	1.73412933230338e-07	2.48299579063235e-07	GTCCAATAACTGTCGGCTGA	NA	NA	NA	NA	nontargeting	Nontargeting
SABETI-NT-61	0.155442058066453	0.141784360563971	-1.09632724969211	CLEC16A	groupGroup2	50	5316	0.545871176867674	0.983238086194717	GTCCAATAACTGTCGGCTGA	NA	NA	NA	NA	nontargeting	Nontargeting
SABETI-NT-61	0.648695417989109	0.136348834243466	-4.75761616583236	CLIC4	(Intercept)	51	6790	3.91785058826796e-06	5.22092616851452e-06	GTCCAATAACTGTCGGCTGA	NA	NA	NA	NA	nontargeting	Nontargeting
SABETI-NT-61	-0.0897394972434995	0.136829956402452	0.655846859875866	CLIC4	groupGroup2	51	6790	0.976154675174512	0.999206065927133	GTCCAATAACTGTCGGCTGA	NA	NA	NA	NA	nontargeting	Nontargeting
SABETI-NT-61	2.93689177353107	0.433699738462981	-6.77171672719778	CLIP2	(Intercept)	6	506	2.54526271740946e-11	4.78529973846766e-11	GTCCAATAACTGTCGGCTGA	NA	NA	NA	NA	nontargeting	Nontargeting
SABETI-NT-61	0.498876375325074	0.436143036431285	-1.14383661701239	CLIP2	groupGroup2	6	506	0.5053828020096	0.980826460571575	GTCCAATAACTGTCGGCTGA	NA	NA	NA	NA	nontargeting	Nontargeting
SABETI-NT-61	1.38629436111989	0.193692454413948	-7.15719342456772	CLK1	(Intercept)	29	3316	1.64690947537195e-12	3.44350791742855e-12	GTCCAATAACTGTCGGCTGA	NA	NA	NA	NA	nontargeting	Nontargeting
SABETI-NT-61	0.0638729178813744	0.194463777656335	-0.328456634192581	CLK1	groupGroup2	29	3316	0.514867144060824	0.981607265931127	GTCCAATAACTGTCGGCTGA	NA	NA	NA	NA	nontargeting	Nontargeting
SABETI-NT-61	0.82235891203996	0.141070125609185	-5.82943347139413	CLK2	(Intercept)	44	4056	1.11231727522826e-08	1.70168592077334e-08	GTCCAATAACTGTCGGCTGA	NA	NA	NA	NA	nontargeting	Nontargeting
SABETI-NT-61	0.453719331935097	0.141868121901198	-3.19817677047337	CLK2	groupGroup2	44	4056	0.00276598952145502	0.483645120881128	GTCCAATAACTGTCGGCTGA	NA	NA	NA	NA	nontargeting	Nontargeting
SABETI-NT-61	1.41706601978662	0.193107841571084	-7.33821065088641	CLK4	(Intercept)	29	2864	4.32936573997244e-13	9.6111853131023e-13	GTCCAATAACTGTCGGCTGA	NA	NA	NA	NA	nontargeting	Nontargeting
SABETI-NT-61	0.223680014206648	0.193991048658542	-1.15304296643276	CLK4	groupGroup2	29	2864	0.49778549854572	0.980491848097909	GTCCAATAACTGTCGGCTGA	NA	NA	NA	NA	nontargeting	Nontargeting
SABETI-NT-61	1.79175946922806	0.223455935520313	-8.01840177149909	CLN8	(Intercept)	20	2426	2.142598072477e-15	6.17971473121494e-15	GTCCAATAACTGTCGGCTGA	NA	NA	NA	NA	nontargeting	Nontargeting
SABETI-NT-61	0.0587465793023839	0.224347305364432	-0.261855515522931	CLN8	groupGroup2	20	2426	0.413134326690332	0.973779162310843	GTCCAATAACTGTCGGCTGA	NA	NA	NA	NA	nontargeting	Nontargeting
SABETI-NT-61	-1.05736933013406	0.0589667475423236	17.9316203488269	CLNS1A	(Intercept)	128	16147	1.33608196246505e-71	3.01296298754282e-70	GTCCAATAACTGTCGGCTGA	NA	NA	NA	NA	nontargeting	Nontargeting
SABETI-NT-61	-0.00427280094256565	0.0591889924141979	0.0721891143654732	CLNS1A	groupGroup2	128	16147	0.115097183900058	0.903917613445184	GTCCAATAACTGTCGGCTGA	NA	NA	NA	NA	nontargeting	Nontargeting
SABETI-NT-61	1.01160091167848	0.162713570578694	-6.21706541181969	CLOCK	(Intercept)	35	5845	1.01307728492276e-09	1.66994059167545e-09	GTCCAATAACTGTCGGCTGA	NA	NA	NA	NA	nontargeting	Nontargeting
SABETI-NT-61	-0.278759940865534	0.163211218906628	1.70797046142405	CLOCK	groupGroup2	35	5845	0.175283647077717	0.93087827382387	GTCCAATAACTGTCGGCTGA	NA	NA	NA	NA	nontargeting	Nontargeting
SABETI-NT-61	1.07613943281605	0.15812101803865	-6.80579625760445	CLPB	(Intercept)	38	5148	2.00983697520754e-11	3.80935559580625e-11	GTCCAATAACTGTCGGCTGA	NA	NA	NA	NA	nontargeting	Nontargeting
SABETI-NT-61	-0.0989388387008333	0.158668927005688	0.623555226394683	CLPB	groupGroup2	38	5148	0.934160554742992	0.998230946229099	GTCCAATAACTGTCGGCTGA	NA	NA	NA	NA	nontargeting	Nontargeting
SABETI-NT-61	0.678109303195409	0.134272009080766	-5.05026556046777	CLPTM1	(Intercept)	47	5338	8.82392563264604e-07	1.21646598554885e-06	GTCCAATAACTGTCGGCTGA	NA	NA	NA	NA	nontargeting	Nontargeting
SABETI-NT-61	0.242755067798127	0.134894928634086	-1.79958631696689	CLPTM1	groupGroup2	47	5338	0.143851966463555	0.918187097144245	GTCCAATAACTGTCGGCTGA	NA	NA	NA	NA	nontargeting	Nontargeting
SABETI-NT-61	0.129211731480002	0.116519687607045	-1.10892617491184	CLPTM1L	(Intercept)	66	8984	0.534924062078032	0.554169328178839	GTCCAATAACTGTCGGCTGA	NA	NA	NA	NA	nontargeting	Nontargeting
SABETI-NT-61	-0.0535837470149234	0.116945698896617	0.45819339676864	CLPTM1L	groupGroup2	66	8984	0.706372993030272	0.991232849893277	GTCCAATAACTGTCGGCTGA	NA	NA	NA	NA	nontargeting	Nontargeting
SABETI-NT-61	-0.40040180615161	0.0928879018406618	4.31059156485687	CLTA	(Intercept)	83	11264	3.25636783811156e-05	4.15002005092874e-05	GTCCAATAACTGTCGGCTGA	NA	NA	NA	NA	nontargeting	Nontargeting
SABETI-NT-61	0.0276869803274937	0.0932449162070506	-0.296927505045044	CLTA	groupGroup2	83	11264	0.46695628668413	0.9783831051153	GTCCAATAACTGTCGGCTGA	NA	NA	NA	NA	nontargeting	Nontargeting
SABETI-NT-61	2.3978952727984	0.306098815831056	-7.833729334392	CLTCL1	(Intercept)	10	1973	9.47215536668504e-15	2.53305000651807e-14	GTCCAATAACTGTCGGCTGA	NA	NA	NA	NA	nontargeting	Nontargeting
SABETI-NT-61	-0.363020284483292	0.306943280009741	1.18269500629488	CLTCL1	groupGroup2	10	1973	0.473860088041678	0.978566790422313	GTCCAATAACTGTCGGCTGA	NA	NA	NA	NA	nontargeting	Nontargeting
SABETI-NT-61	2.93689177353103	0.390889989795581	-7.51334608253052	CLUAP1	(Intercept)	7	1102	1.15269793730212e-13	2.72312041023812e-13	GTCCAATAACTGTCGGCTGA	NA	NA	NA	NA	nontargeting	Nontargeting
SABETI-NT-61	-0.253111305257779	0.392059454133949	0.645594188812246	CLUAP1	groupGroup2	7	1102	0.962915596448718	0.998832665478493	GTCCAATAACTGTCGGCTGA	NA	NA	NA	NA	nontargeting	Nontargeting
SABETI-NT-61	-0.134477914228553	0.0925315249696841	1.45331998227211	CMPK1	(Intercept)	84	10972	0.292269863494472	0.310115518006882	GTCCAATAACTGTCGGCTGA	NA	NA	NA	NA	nontargeting	Nontargeting
SABETI-NT-61	-0.0378253876207286	0.0928713752067685	0.407287902612773	CMPK1	groupGroup2	84	10972	0.632406906380034	0.988182011873677	GTCCAATAACTGTCGGCTGA	NA	NA	NA	NA	nontargeting	Nontargeting
SABETI-NT-61	1.38629436111988	0.189470244683542	-7.31668639281757	CMTM3	(Intercept)	28	3082	5.08337799337638e-13	1.12046941006636e-12	GTCCAATAACTGTCGGCTGA	NA	NA	NA	NA	nontargeting	Nontargeting
SABETI-NT-61	0.173703080138714	0.190301133495874	-0.912780060463905	CMTM3	groupGroup2	28	3082	0.722716454523618	0.99187880108505	GTCCAATAACTGTCGGCTGA	NA	NA	NA	NA	nontargeting	Nontargeting
SABETI-NT-61	1.35644139797021	0.184725817918936	-7.34299846795353	CMTM4	(Intercept)	29	2873	4.17721838687582e-13	9.28883640014886e-13	GTCCAATAACTGTCGGCTGA	NA	NA	NA	NA	nontargeting	Nontargeting
SABETI-NT-61	0.301628844688649	0.185635727722735	-1.62484263341355	CMTM4	groupGroup2	29	2873	0.208392188490266	0.941223106693486	GTCCAATAACTGTCGGCTGA	NA	NA	NA	NA	nontargeting	Nontargeting
SABETI-NT-61	1.21924027645672	0.175150524338579	-6.96109978009454	CMTR1	(Intercept)	32	3830	6.7525304897251e-12	1.33234379342553e-11	GTCCAATAACTGTCGGCTGA	NA	NA	NA	NA	nontargeting	Nontargeting
SABETI-NT-61	0.0881688509983826	0.175863715149624	-0.501347597049051	CMTR1	groupGroup2	32	3830	0.7677469740903	0.992971539847272	GTCCAATAACTGTCGGCTGA	NA	NA	NA	NA	nontargeting	Nontargeting
SABETI-NT-61	3.09104245335835	0.425565272880574	-7.2633803797844	CNBD2	(Intercept)	6	780	7.55068627651786e-13	1.6344227951764e-12	GTCCAATAACTGTCGGCTGA	NA	NA	NA	NA	nontargeting	Nontargeting
SABETI-NT-61	-0.0529851238303552	0.427098122466823	0.124058433046544	CNBD2	groupGroup2	6	780	0.197461981065164	0.938097758809931	GTCCAATAACTGTCGGCTGA	NA	NA	NA	NA	nontargeting	Nontargeting
SABETI-NT-61	-1.61397306759949	0.0495110029190938	32.5982705346708	CNBP	(Intercept)	129	17225	8.67862834576702e-233	3.81593140374925e-231	GTCCAATAACTGTCGGCTGA	NA	NA	NA	NA	nontargeting	Nontargeting
SABETI-NT-61	-0.0502882344692984	0.0496925731087579	1.01198692929901	CNBP	groupGroup2	129	17225	0.623088606036098	0.987635247421261	GTCCAATAACTGTCGGCTGA	NA	NA	NA	NA	nontargeting	Nontargeting
SABETI-NT-61	2.17475172148415	0.280925066601919	-7.74139434330313	CNIH3	(Intercept)	14	1289	1.96664785205496e-14	5.06540617587816e-14	GTCCAATAACTGTCGGCTGA	NA	NA	NA	NA	nontargeting	Nontargeting
SABETI-NT-61	0.328108731920447	0.282334882488279	-1.16212608597547	CNIH3	groupGroup2	14	1289	0.490368505503782	0.979802147582809	GTCCAATAACTGTCGGCTGA	NA	NA	NA	NA	nontargeting	Nontargeting
SABETI-NT-61	0.137869794223125	0.101944817019856	-1.35239630864481	CNIH4	(Intercept)	71	9526	0.352497139337582	0.371517137886547	GTCCAATAACTGTCGGCTGA	NA	NA	NA	NA	nontargeting	Nontargeting
SABETI-NT-61	-0.0211050666857439	0.102323564088947	0.206258127085935	CNIH4	groupGroup2	71	9526	0.32682143003394	0.963758364105477	GTCCAATAACTGTCGGCTGA	NA	NA	NA	NA	nontargeting	Nontargeting
SABETI-NT-61	0.155414103874026	0.107742027669725	-1.44246499936345	CNN2	(Intercept)	73	8901	0.298342477204088	0.316327398096179	GTCCAATAACTGTCGGCTGA	NA	NA	NA	NA	nontargeting	Nontargeting
SABETI-NT-61	0.0283089626439883	0.108158318488081	-0.26173634205591	CNN2	groupGroup2	73	8901	0.412950559918178	0.973779162310843	GTCCAATAACTGTCGGCTGA	NA	NA	NA	NA	nontargeting	Nontargeting
SABETI-NT-61	-0.31569510867946	0.0983900007364263	3.20860967899742	CNOT1	(Intercept)	84	11272	0.00266756852836068	0.0031377368587626	GTCCAATAACTGTCGGCTGA	NA	NA	NA	NA	nontargeting	Nontargeting
SABETI-NT-61	-0.052700569503348	0.0987511497121972	0.53367043985756	CNOT1	groupGroup2	84	11272	0.8128608717312	0.994745136496563	GTCCAATAACTGTCGGCTGA	NA	NA	NA	NA	nontargeting	Nontargeting
SABETI-NT-61	1.62470538456492	0.20644362779811	-7.86997110007087	CNP	(Intercept)	22	2731	7.0944636966938e-15	1.92591871760996e-14	GTCCAATAACTGTCGGCTGA	NA	NA	NA	NA	nontargeting	Nontargeting
SABETI-NT-61	0.0980841729162916	0.207296673465885	-0.473158451008299	CNP	groupGroup2	22	2731	0.72779972398983	0.992054706263654	GTCCAATAACTGTCGGCTGA	NA	NA	NA	NA	nontargeting	Nontargeting
SABETI-NT-61	-0.281984051337141	0.0894443281678973	3.15262082138763	CNPY2	(Intercept)	88	11598	0.00323623685921612	0.00379310464703188	GTCCAATAACTGTCGGCTGA	NA	NA	NA	NA	nontargeting	Nontargeting
SABETI-NT-61	-0.037919250117761	0.0897735599296226	0.422387729165331	CNPY2	groupGroup2	88	11598	0.654515933963536	0.989117947406036	GTCCAATAACTGTCGGCTGA	NA	NA	NA	NA	nontargeting	Nontargeting
SABETI-NT-61	2.58021682959234	0.340706604212097	-7.57313417965358	CNPY4	(Intercept)	9	940	7.28651305879166e-14	1.75967907507673e-13	GTCCAATAACTGTCGGCTGA	NA	NA	NA	NA	nontargeting	Nontargeting
SABETI-NT-61	0.250875014857943	0.342310589460013	-0.732887098975502	CNPY4	groupGroup2	9	940	0.92725458452045	0.998045765484583	GTCCAATAACTGTCGGCTGA	NA	NA	NA	NA	nontargeting	Nontargeting
SABETI-NT-61	0.297834443915795	0.113100257246712	-2.63336663564003	COA3	(Intercept)	60	8454	0.0169086061040745	0.0192247422511159	GTCCAATAACTGTCGGCTGA	NA	NA	NA	NA	nontargeting	Nontargeting
SABETI-NT-61	-0.0328148376079729	0.11351691533563	0.289074430105424	COA3	groupGroup2	60	8454	0.45495115903576	0.977704360775859	GTCCAATAACTGTCGGCTGA	NA	NA	NA	NA	nontargeting	Nontargeting
SABETI-NT-61	-0.52436984887375	0.0774550674302345	6.76998763632943	COA4	(Intercept)	98	13171	2.57586802866582e-11	4.84068786504953e-11	GTCCAATAACTGTCGGCTGA	NA	NA	NA	NA	nontargeting	Nontargeting
SABETI-NT-61	-0.0165906271735877	0.0777443425859952	0.213399800187857	COA4	groupGroup2	98	13171	0.33796972731748	0.965388346846178	GTCCAATAACTGTCGGCTGA	NA	NA	NA	NA	nontargeting	Nontargeting
SABETI-NT-61	0.451985123743054	0.119404244549326	-3.78533548324859	COA7	(Intercept)	62	8127	0.000307002713842918	0.000375425669814786	GTCCAATAACTGTCGGCTGA	NA	NA	NA	NA	nontargeting	Nontargeting
SABETI-NT-61	-0.100022153313664	0.119819911302739	0.834770717372232	COA7	groupGroup2	62	8127	0.807693632255164	0.9946086625042	GTCCAATAACTGTCGGCTGA	NA	NA	NA	NA	nontargeting	Nontargeting
SABETI-NT-61	0.634306680537009	0.126983009089124	-4.99520908416824	COASY	(Intercept)	52	6573	1.1754411548437e-06	1.61019545484545e-06	GTCCAATAACTGTCGGCTGA	NA	NA	NA	NA	nontargeting	Nontargeting
SABETI-NT-61	0.0419932034297961	0.127481360783008	-0.329406614205151	COASY	groupGroup2	52	6573	0.516303261793304	0.981693890307477	GTCCAATAACTGTCGGCTGA	NA	NA	NA	NA	nontargeting	Nontargeting
SABETI-NT-61	0.839750654751831	0.143437317374361	-5.85447824961855	COG2	(Intercept)	42	4687	9.57019652669588e-09	1.47017001211049e-08	GTCCAATAACTGTCGGCTGA	NA	NA	NA	NA	nontargeting	Nontargeting
SABETI-NT-61	0.254794608404854	0.144113571290701	-1.76801258981287	COG2	groupGroup2	42	4687	0.154117597916624	0.922651544287385	GTCCAATAACTGTCGGCTGA	NA	NA	NA	NA	nontargeting	Nontargeting
SABETI-NT-61	2.58021682959233	0.347942687245653	-7.41563747184217	COL18A1	(Intercept)	9	1436	2.42082356332004e-13	5.52301610544396e-13	GTCCAATAACTGTCGGCTGA	NA	NA	NA	NA	nontargeting	Nontargeting
SABETI-NT-61	-0.248985157346625	0.349019162796497	0.713385349250296	COL18A1	groupGroup2	9	1436	0.95121467284632	0.998670460081965	GTCCAATAACTGTCGGCTGA	NA	NA	NA	NA	nontargeting	Nontargeting
SABETI-NT-61	0.82235891203994	0.171240816477141	-4.80235336970447	COL6A5	(Intercept)	37	4609	3.13623286107922e-06	4.20072479263102e-06	GTCCAATAACTGTCGGCTGA	NA	NA	NA	NA	nontargeting	Nontargeting
SABETI-NT-61	0.099082243396404	0.171927880313953	-0.57630119801089	COL6A5	groupGroup2	37	4609	0.871176773497406	0.9962341963814	GTCCAATAACTGTCGGCTGA	NA	NA	NA	NA	nontargeting	Nontargeting
SABETI-NT-61	1.70474809223842	0.211212051622965	-8.07126335424064	COLGALT1	(Intercept)	21	4446	1.39148929305748e-15	4.10112392207621e-15	GTCCAATAACTGTCGGCTGA	NA	NA	NA	NA	nontargeting	Nontargeting
SABETI-NT-61	-0.544646240011741	0.211697784487542	2.57275361350696	COLGALT1	groupGroup2	21	4446	0.020178601014385	0.745832100120646	GTCCAATAACTGTCGGCTGA	NA	NA	NA	NA	nontargeting	Nontargeting
SABETI-NT-61	0.805264478680644	0.159202328695279	-5.05811997399836	COLGALT2	(Intercept)	43	4879	8.46820064948966e-07	1.16851113867965e-06	GTCCAATAACTGTCGGCTGA	NA	NA	NA	NA	nontargeting	Nontargeting
SABETI-NT-61	0.118198046199379	0.159854703137405	-0.739409250272608	COLGALT2	groupGroup2	43	4879	0.919317053886984	0.99794000004849	GTCCAATAACTGTCGGCTGA	NA	NA	NA	NA	nontargeting	Nontargeting
SABETI-NT-61	0.238411023445003	0.106282331410379	-2.24318586430369	COMMD1	(Intercept)	63	9779	0.0497696629227146	0.0553897680854627	GTCCAATAACTGTCGGCTGA	NA	NA	NA	NA	nontargeting	Nontargeting
SABETI-NT-61	-0.161234139937261	0.106633347665912	1.51204237198307	COMMD1	groupGroup2	63	9779	0.261046167250218	0.953220748899959	GTCCAATAACTGTCGGCTGA	NA	NA	NA	NA	nontargeting	Nontargeting
SABETI-NT-61	0.663294217410262	0.130392214516839	-5.08691580910763	COMMD2	(Intercept)	52	6962	7.27866581310256e-07	1.00770078575815e-06	GTCCAATAACTGTCGGCTGA	NA	NA	NA	NA	nontargeting	Nontargeting
SABETI-NT-61	-0.0835454181393748	0.130851128904956	0.638476861747661	COMMD2	groupGroup2	52	6962	0.953673377321716	0.998748695729051	GTCCAATAACTGTCGGCTGA	NA	NA	NA	NA	nontargeting	Nontargeting
SABETI-NT-61	0.339507140316366	0.112756739334602	-3.01096983044967	COMMD4	(Intercept)	63	7704	0.00520829451049558	0.00605284593435083	GTCCAATAACTGTCGGCTGA	NA	NA	NA	NA	nontargeting	Nontargeting
SABETI-NT-61	0.0978585064299055	0.113219691744545	-0.864324084636278	COMMD4	groupGroup2	63	7704	0.77481976623125	0.993253068254212	GTCCAATAACTGTCGGCTGA	NA	NA	NA	NA	nontargeting	Nontargeting
SABETI-NT-61	1.3564413979702	0.179587801788149	-7.55308202708739	COMMD5	(Intercept)	30	3964	8.50154168708474e-14	2.03754752689181e-13	GTCCAATAACTGTCGGCTGA	NA	NA	NA	NA	nontargeting	Nontargeting
SABETI-NT-61	-0.0553774694689515	0.180233552093884	0.307253942596134	COMMD5	groupGroup2	30	3964	0.482699820771356	0.979259917966432	GTCCAATAACTGTCGGCTGA	NA	NA	NA	NA	nontargeting	Nontargeting
SABETI-NT-61	0.822358912039945	0.152562851984413	-5.3902958770328	COMMD7	(Intercept)	41	4681	1.40683547017809e-07	2.02434587962201e-07	GTCCAATAACTGTCGGCTGA	NA	NA	NA	NA	nontargeting	Nontargeting
SABETI-NT-61	0.208409138394075	0.153238515254628	-1.36003104733672	COMMD7	groupGroup2	41	4681	0.347640198369812	0.96656226101931	GTCCAATAACTGTCGGCTGA	NA	NA	NA	NA	nontargeting	Nontargeting
SABETI-NT-61	0.771928058413052	0.136038030899971	-5.67435483523465	COMMD9	(Intercept)	44	5348	2.78424616809308e-08	4.16037037020986e-08	GTCCAATAACTGTCGGCTGA	NA	NA	NA	NA	nontargeting	Nontargeting
SABETI-NT-61	0.173156930480139	0.136638366513954	-1.26726434820527	COMMD9	groupGroup2	44	5348	0.410121567679594	0.973372704199525	GTCCAATAACTGTCGGCTGA	NA	NA	NA	NA	nontargeting	Nontargeting
SABETI-NT-61	-1.16928724633805	0.0668522531764238	17.4906183528667	COMT	(Intercept)	122	15611	3.37829048363524e-68	7.40579400239992e-67	GTCCAATAACTGTCGGCTGA	NA	NA	NA	NA	nontargeting	Nontargeting
SABETI-NT-61	-0.00528854956782044	0.0671043319411065	0.0788108519202887	COMT	groupGroup2	122	15611	0.125633855372438	0.90970911409793	GTCCAATAACTGTCGGCTGA	NA	NA	NA	NA	nontargeting	Nontargeting
SABETI-NT-61	-0.210948278220387	0.102619207831719	2.05564126519387	COPA	(Intercept)	77	10411	0.0796342143561834	0.0877351202500965	GTCCAATAACTGTCGGCTGA	NA	NA	NA	NA	nontargeting	Nontargeting
SABETI-NT-61	0.0123722181774908	0.103010036796566	-0.1201069193085	COPA	groupGroup2	77	10411	0.191203097484746	0.935580271158288	GTCCAATAACTGTCGGCTGA	NA	NA	NA	NA	nontargeting	Nontargeting
SABETI-NT-61	-0.497095430954092	0.084337588660142	5.89411481702725	COPE	(Intercept)	97	12259	7.53390373254086e-09	1.16522906091524e-08	GTCCAATAACTGTCGGCTGA	NA	NA	NA	NA	nontargeting	Nontargeting
SABETI-NT-61	0.0168201466443945	0.0846599808758923	-0.198678838222891	COPE	groupGroup2	97	12259	0.314972042670594	0.961599595580957	GTCCAATAACTGTCGGCTGA	NA	NA	NA	NA	nontargeting	Nontargeting
SABETI-NT-61	0.620122045545051	0.144125970016084	-4.30263918068233	COPG1	(Intercept)	49	6054	3.37551165684492e-05	4.29893195688197e-05	GTCCAATAACTGTCGGCTGA	NA	NA	NA	NA	nontargeting	Nontargeting
SABETI-NT-61	0.0276903217210222	0.144681288982987	-0.191388409072567	COPG1	groupGroup2	49	6054	0.303557399120722	0.960172168191408	GTCCAATAACTGTCGGCTGA	NA	NA	NA	NA	nontargeting	Nontargeting
SABETI-NT-61	0.339507140316367	0.128467905674992	-2.64273896684575	COPG2	(Intercept)	57	7849	0.0164476819582244	0.0187103761543886	GTCCAATAACTGTCGGCTGA	NA	NA	NA	NA	nontargeting	Nontargeting
SABETI-NT-61	-0.0886763840169177	0.128927140976186	0.687802299387816	COPG2	groupGroup2	57	7849	0.98315457587412	0.999327558335158	GTCCAATAACTGTCGGCTGA	NA	NA	NA	NA	nontargeting	Nontargeting
SABETI-NT-61	0.405465108108159	0.13246082382818	-3.06101907258331	COPRS	(Intercept)	54	7424	0.00441170085501124	0.0051422517769856	GTCCAATAACTGTCGGCTGA	NA	NA	NA	NA	nontargeting	Nontargeting
SABETI-NT-61	-0.0951431878508595	0.132932292323406	0.715726677001772	COPRS	groupGroup2	54	7424	0.948320270194658	0.998527681075533	GTCCAATAACTGTCGGCTGA	NA	NA	NA	NA	nontargeting	Nontargeting
SABETI-NT-61	0.648695417989109	0.128007253359747	-5.06764578539967	COPS4	(Intercept)	48	7148	8.05532015670648e-07	1.11275465436716e-06	GTCCAATAACTGTCGGCTGA	NA	NA	NA	NA	nontargeting	Nontargeting
SABETI-NT-61	-0.0953451175278342	0.128452405883576	0.742260270424604	COPS4	groupGroup2	48	7148	0.915859316356218	0.99794000004849	GTCCAATAACTGTCGGCTGA	NA	NA	NA	NA	nontargeting	Nontargeting
SABETI-NT-61	-0.310154928303837	0.082810501464006	3.74535744646647	COPS6	(Intercept)	96	12133	0.000360274223519226	0.000439260613021949	GTCCAATAACTGTCGGCTGA	NA	NA	NA	NA	nontargeting	Nontargeting
SABETI-NT-61	-0.0153184918882024	0.0831197725913066	0.184294198728409	COPS6	groupGroup2	96	12133	0.292434670546566	0.958451033918103	GTCCAATAACTGTCGGCTGA	NA	NA	NA	NA	nontargeting	Nontargeting
SABETI-NT-61	1.51550609259991	0.195158478133943	-7.76551501677404	COPS7A	(Intercept)	27	3271	1.62628259667256e-14	4.22881709284663e-14	GTCCAATAACTGTCGGCTGA	NA	NA	NA	NA	nontargeting	Nontargeting
SABETI-NT-61	0.00119222808251864	0.195897200042753	-0.00608598837685503	COPS7A	groupGroup2	27	3271	0.00971177237339793	0.651557118384492	GTCCAATAACTGTCGGCTGA	NA	NA	NA	NA	nontargeting	Nontargeting
SABETI-NT-61	0.120627987788619	0.102828055143642	-1.1731038540028	COPS9	(Intercept)	73	10019	0.481508322385322	0.501116613407566	GTCCAATAACTGTCGGCTGA	NA	NA	NA	NA	nontargeting	Nontargeting
SABETI-NT-61	-0.117293309829265	0.103182140592435	1.13675980315788	COPS9	groupGroup2	73	10019	0.511277422987594	0.981301931884535	GTCCAATAACTGTCGGCTGA	NA	NA	NA	NA	nontargeting	Nontargeting
SABETI-NT-61	2.3978952727984	0.301168305349686	-7.96197750627911	COQ10A	(Intercept)	12	1133	3.38622521208466e-15	9.54828336113908e-15	GTCCAATAACTGTCGGCTGA	NA	NA	NA	NA	nontargeting	Nontargeting
SABETI-NT-61	0.26839203802736	0.302628393012309	-0.886869983863157	COQ10A	groupGroup2	12	1133	0.750297807285804	0.992610136011189	GTCCAATAACTGTCGGCTGA	NA	NA	NA	NA	nontargeting	Nontargeting
SABETI-NT-61	1.55059741241118	0.199689338154617	-7.76504858366836	COQ2	(Intercept)	25	2315	1.63227867883977e-14	4.24364752661923e-14	GTCCAATAACTGTCGGCTGA	NA	NA	NA	NA	nontargeting	Nontargeting
SABETI-NT-61	0.357024082635858	0.200733803477102	-1.77859471823631	COQ2	groupGroup2	25	2315	0.150612461325557	0.92108895877839	GTCCAATAACTGTCGGCTGA	NA	NA	NA	NA	nontargeting	Nontargeting
SABETI-NT-61	2.31785256512488	0.285264223768525	-8.12528306040117	COQ7	(Intercept)	13	1539	8.92639187316894e-16	2.68943924850359e-15	GTCCAATAACTGTCGGCTGA	NA	NA	NA	NA	nontargeting	Nontargeting
SABETI-NT-61	0.0342691535587238	0.28637833256882	-0.119663918884256	COQ7	groupGroup2	13	1539	0.190501233037208	0.935452516022925	GTCCAATAACTGTCGGCTGA	NA	NA	NA	NA	nontargeting	Nontargeting
SABETI-NT-61	0.839750654751813	0.141271494605229	-5.94423281992184	COQ9	(Intercept)	42	5981	5.55509191888766e-09	8.66812577579024e-09	GTCCAATAACTGTCGGCTGA	NA	NA	NA	NA	nontargeting	Nontargeting
SABETI-NT-61	-0.0496388442296091	0.141782966813818	0.350104426117648	COQ9	groupGroup2	42	5981	0.547479341408332	0.983374632418454	GTCCAATAACTGTCGGCTGA	NA	NA	NA	NA	nontargeting	Nontargeting
SABETI-NT-61	0.912510009034252	0.154987301717676	-5.88764369029713	CORO1B	(Intercept)	36	6167	7.8348108141369e-09	1.21039444432426e-08	GTCCAATAACTGTCGGCTGA	NA	NA	NA	NA	nontargeting	Nontargeting
SABETI-NT-61	-0.247323221422662	0.155472631575762	1.59078301380742	CORO1B	groupGroup2	36	6167	0.223316833961604	0.944839672481112	GTCCAATAACTGTCGGCTGA	NA	NA	NA	NA	nontargeting	Nontargeting
SABETI-NT-61	3.49650756146646	0.549690036239156	-6.36087127463454	CORT	(Intercept)	4	221	4.01225037940074e-10	6.8381119348256e-10	GTCCAATAACTGTCGGCTGA	NA	NA	NA	NA	nontargeting	Nontargeting
SABETI-NT-61	0.817943039346652	0.553936974505714	-1.47659946346155	CORT	groupGroup2	4	221	0.279566071277206	0.957005870642394	GTCCAATAACTGTCGGCTGA	NA	NA	NA	NA	nontargeting	Nontargeting
SABETI-NT-61	0.678109303195395	0.151396691920257	-4.47902325073631	COTL1	(Intercept)	42	6320	1.49970733198229e-05	1.94155555517681e-05	GTCCAATAACTGTCGGCTGA	NA	NA	NA	NA	nontargeting	Nontargeting
SABETI-NT-61	-0.143351310440476	0.151919450606281	0.943600769147	COTL1	groupGroup2	42	6320	0.690747398115374	0.990536815291945	GTCCAATAACTGTCGGCTGA	NA	NA	NA	NA	nontargeting	Nontargeting
SABETI-NT-61	1.29928298413026	0.174233625227336	-7.45713109300796	COX11	(Intercept)	32	4468	1.76853427398888e-13	4.0935581761055e-13	GTCCAATAACTGTCGGCTGA	NA	NA	NA	NA	nontargeting	Nontargeting
SABETI-NT-61	-0.140827825167454	0.174813374832192	0.80558953399669	COX11	groupGroup2	32	4468	0.840959124537562	0.99514523827647	GTCCAATAACTGTCGGCTGA	NA	NA	NA	NA	nontargeting	Nontargeting
SABETI-NT-61	1.3862943611199	0.186247669099666	-7.44328435261145	COX15	(Intercept)	27	4416	1.9642473579338e-13	4.52511245099019e-13	GTCCAATAACTGTCGGCTGA	NA	NA	NA	NA	nontargeting	Nontargeting
SABETI-NT-61	-0.246852903069378	0.18681753449556	1.32135831754724	COX15	groupGroup2	27	4416	0.372763834842984	0.969488857740932	GTCCAATAACTGTCGGCTGA	NA	NA	NA	NA	nontargeting	Nontargeting
SABETI-NT-61	1.35644139797023	0.179539703083224	-7.55510549853958	COX19	(Intercept)	27	4202	8.3704096171367e-14	2.00780864674751e-13	GTCCAATAACTGTCGGCTGA	NA	NA	NA	NA	nontargeting	Nontargeting
SABETI-NT-61	-0.122837083750615	0.180147092686012	0.681871030606717	COX19	groupGroup2	27	4202	0.990641009783138	0.999657243162537	GTCCAATAACTGTCGGCTGA	NA	NA	NA	NA	nontargeting	Nontargeting
SABETI-NT-61	-2.44497861583527	0.0411462933526046	59.4216007474339	COX4I1	(Intercept)	132	17388	0	0	GTCCAATAACTGTCGGCTGA	NA	NA	NA	NA	nontargeting	Nontargeting
SABETI-NT-61	0.0674945816272454	0.0413060819993899	-1.63401074031283	COX4I1	groupGroup2	132	17388	0.204513190849542	0.940271053379131	GTCCAATAACTGTCGGCTGA	NA	NA	NA	NA	nontargeting	Nontargeting
SABETI-NT-61	-1.77905281795893	0.0526608705305613	33.7832018353452	COX6C	(Intercept)	129	16926	6.96172982545034e-250	3.19008488856016e-248	GTCCAATAACTGTCGGCTGA	NA	NA	NA	NA	nontargeting	Nontargeting
SABETI-NT-61	-0.0111461031331155	0.0528589741417829	0.210864915827131	COX6C	groupGroup2	129	16926	0.334014636662762	0.964600882700484	GTCCAATAACTGTCGGCTGA	NA	NA	NA	NA	nontargeting	Nontargeting
SABETI-NT-61	-2.33830317559612	0.0440772213739129	53.050149322254	COX7C	(Intercept)	132	17339	0	0	GTCCAATAACTGTCGGCTGA	NA	NA	NA	NA	nontargeting	Nontargeting
SABETI-NT-61	0.078258730676651	0.0442489793244921	-1.76859968006842	COX7C	groupGroup2	132	17339	0.153921408396716	0.922651544287385	GTCCAATAACTGTCGGCTGA	NA	NA	NA	NA	nontargeting	Nontargeting
SABETI-NT-61	1.29928298413025	0.178711441583766	-7.27028427847608	CPD	(Intercept)	31	3608	7.17463513363166e-13	1.55655034742902e-12	GTCCAATAACTGTCGGCTGA	NA	NA	NA	NA	nontargeting	Nontargeting
SABETI-NT-61	0.0945011855809571	0.179445309150901	-0.52662945622885	CPD	groupGroup2	31	3608	0.803098135237962	0.994262091758016	GTCCAATAACTGTCGGCTGA	NA	NA	NA	NA	nontargeting	Nontargeting
SABETI-NT-61	2.39789527279831	0.306691813954656	-7.81858257603459	CPEB3	(Intercept)	10	1644	1.06842874129108e-14	2.83938199348072e-14	GTCCAATAACTGTCGGCTGA	NA	NA	NA	NA	nontargeting	Nontargeting
SABETI-NT-61	-0.154265470621119	0.30770483461991	0.501342368610081	CPEB3	groupGroup2	10	1644	0.767739616038554	0.992971539847272	GTCCAATAACTGTCGGCTGA	NA	NA	NA	NA	nontargeting	Nontargeting
SABETI-NT-61	1.16922985588207	0.18413109475504	-6.34998590236792	CPEB4	(Intercept)	28	3791	4.30669320762732e-10	7.32006384235756e-10	GTCCAATAACTGTCGGCTGA	NA	NA	NA	NA	nontargeting	Nontargeting
SABETI-NT-61	0.0881067517326786	0.184873363567834	-0.476578940482955	CPEB4	groupGroup2	28	3791	0.732676034901862	0.992238155820709	GTCCAATAACTGTCGGCTGA	NA	NA	NA	NA	nontargeting	Nontargeting
SABETI-NT-61	0.822358912039943	0.139610992280107	-5.89035933782358	CPNE1	(Intercept)	48	5019	7.70713516939114e-09	1.19121849057235e-08	GTCCAATAACTGTCGGCTGA	NA	NA	NA	NA	nontargeting	Nontargeting
SABETI-NT-61	0.197686462240299	0.140240723087488	-1.40962238277232	CPNE1	groupGroup2	48	5019	0.317302428557204	0.962195593112729	GTCCAATAACTGTCGGCTGA	NA	NA	NA	NA	nontargeting	Nontargeting
SABETI-NT-61	3.4965075614665	0.518013499178865	-6.749838695341	CPNE2	(Intercept)	4	620	2.96019225040624e-11	5.53551934782471e-11	GTCCAATAACTGTCGGCTGA	NA	NA	NA	NA	nontargeting	Nontargeting
SABETI-NT-61	-0.223258342108137	0.519607618233332	0.429667183993985	CPNE2	groupGroup2	4	620	0.665124484147156	0.989620975947842	GTCCAATAACTGTCGGCTGA	NA	NA	NA	NA	nontargeting	Nontargeting
SABETI-NT-61	0.382992252256108	0.123491305407159	-3.10137018143389	CPNE7	(Intercept)	57	7497	0.00385254629072634	0.00450115469319835	GTCCAATAACTGTCGGCTGA	NA	NA	NA	NA	nontargeting	Nontargeting
SABETI-NT-61	0.0255484105104569	0.12396703331946	-0.206090359883174	CPNE7	groupGroup2	57	7497	0.32655934231888	0.963694854890927	GTCCAATAACTGTCGGCTGA	NA	NA	NA	NA	nontargeting	Nontargeting
SABETI-NT-61	1.01160091167848	0.157176655600273	-6.43607606877162	CPPED1	(Intercept)	37	5076	2.45203215369472e-10	4.25656356459514e-10	GTCCAATAACTGTCGGCTGA	NA	NA	NA	NA	nontargeting	Nontargeting
SABETI-NT-61	-0.0366853364567971	0.157752946540812	0.232549294711946	CPPED1	groupGroup2	37	5076	0.367777190473	0.969257355622763	GTCCAATAACTGTCGGCTGA	NA	NA	NA	NA	nontargeting	Nontargeting
SABETI-NT-61	0.476082675322119	0.120421940235336	-3.95345461459706	CPSF1	(Intercept)	56	6103	0.000154061761220374	0.00019074115267541	GTCCAATAACTGTCGGCTGA	NA	NA	NA	NA	nontargeting	Nontargeting
SABETI-NT-61	0.291516928856001	0.121006563342077	-2.40910014138574	CPSF1	groupGroup2	56	6103	0.0319838185784712	0.797311116440362	GTCCAATAACTGTCGGCTGA	NA	NA	NA	NA	nontargeting	Nontargeting
SABETI-NT-61	0.857450231851223	0.148380095355887	-5.77874161486854	CPSF4	(Intercept)	40	4894	1.50522809504207e-08	2.28447871602179e-08	GTCCAATAACTGTCGGCTGA	NA	NA	NA	NA	nontargeting	Nontargeting
SABETI-NT-61	0.15482534198349	0.149017182510831	-1.03897644133915	CPSF4	groupGroup2	40	4894	0.597631385993748	0.985805060220009	GTCCAATAACTGTCGGCTGA	NA	NA	NA	NA	nontargeting	Nontargeting
SABETI-NT-61	2.1102132003466	0.259719229843921	-8.12497866105156	CPT2	(Intercept)	13	1780	8.94882249396626e-16	2.69583721762866e-15	GTCCAATAACTGTCGGCTGA	NA	NA	NA	NA	nontargeting	Nontargeting
SABETI-NT-61	0.0827728690118588	0.26077963273221	-0.317405420602217	CPT2	groupGroup2	13	1780	0.498128010673174	0.980531834838714	GTCCAATAACTGTCGGCTGA	NA	NA	NA	NA	nontargeting	Nontargeting
SABETI-NT-61	1.93836294341996	0.244621840684818	-7.92391610656479	CPTP	(Intercept)	18	2269	4.6028985634378e-15	1.27774633393231e-14	GTCCAATAACTGTCGGCTGA	NA	NA	NA	NA	nontargeting	Nontargeting
SABETI-NT-61	-0.0392128120876586	0.245515569501035	0.159716193019251	CPTP	groupGroup2	18	2269	0.253790711057646	0.952057166354362	GTCCAATAACTGTCGGCTGA	NA	NA	NA	NA	nontargeting	Nontargeting
SABETI-NT-61	1.32745386109696	0.184387720058246	-7.19925307757821	CRACR2A	(Intercept)	29	3552	1.21086575075618e-12	2.56610156148773e-12	GTCCAATAACTGTCGGCTGA	NA	NA	NA	NA	nontargeting	Nontargeting
SABETI-NT-61	0.0640197715419664	0.185123579533728	-0.34582181104759	CRACR2A	groupGroup2	29	3552	0.541046734976522	0.983021386819087	GTCCAATAACTGTCGGCTGA	NA	NA	NA	NA	nontargeting	Nontargeting
SABETI-NT-61	2.39789527279838	0.304199965109217	-7.8826283623585	CRACR2B	(Intercept)	10	1628	6.41130851849124e-15	1.74950234591602e-14	GTCCAATAACTGTCGGCTGA	NA	NA	NA	NA	nontargeting	Nontargeting
SABETI-NT-61	-0.13624696511849	0.30521847978076	0.44639159862259	CRACR2B	groupGroup2	10	1628	0.689371199078344	0.990519150719524	GTCCAATAACTGTCGGCTGA	NA	NA	NA	NA	nontargeting	Nontargeting
SABETI-NT-61	1.24521576285999	0.172832437177055	-7.20475729671247	CREB1	(Intercept)	33	5354	1.16294652901161e-12	2.46892579818295e-12	GTCCAATAACTGTCGGCTGA	NA	NA	NA	NA	nontargeting	Nontargeting
SABETI-NT-61	-0.338948102089282	0.173320667748643	1.95561271769872	CREB1	groupGroup2	33	5354	0.101021587182856	0.893780177086774	GTCCAATAACTGTCGGCTGA	NA	NA	NA	NA	nontargeting	Nontargeting
SABETI-NT-61	2.68557734525014	0.347312136082078	-7.73246041887656	CREB3	(Intercept)	8	1686	2.10975247353756e-14	5.41425773949421e-14	GTCCAATAACTGTCGGCTGA	NA	NA	NA	NA	nontargeting	Nontargeting
SABETI-NT-61	-0.461771390753426	0.348178564091328	1.32624876536714	CREB3	groupGroup2	8	1686	0.369514622705988	0.969464948770867	GTCCAATAACTGTCGGCTGA	NA	NA	NA	NA	nontargeting	Nontargeting
SABETI-NT-61	2.39789527279836	0.408240554041594	-5.8737311838795	CREB5	(Intercept)	9	1107	8.5218822703475e-09	1.31345799495309e-08	GTCCAATAACTGTCGGCTGA	NA	NA	NA	NA	nontargeting	Nontargeting
SABETI-NT-61	-0.0595503518281456	0.409739638925642	0.145337053511077	CREB5	groupGroup2	9	1107	0.231110478356624	0.946900448887934	GTCCAATAACTGTCGGCTGA	NA	NA	NA	NA	nontargeting	Nontargeting
SABETI-NT-61	0.60613580357032	0.135082455837939	-4.48715415936405	CREBBP	(Intercept)	51	6869	1.44361694674354e-05	1.87041309449393e-05	GTCCAATAACTGTCGGCTGA	NA	NA	NA	NA	nontargeting	Nontargeting
SABETI-NT-61	-0.0775316763897778	0.135564273202223	0.571918209409958	CREBBP	groupGroup2	51	6869	0.86524522602195	0.996101946464358	GTCCAATAACTGTCGGCTGA	NA	NA	NA	NA	nontargeting	Nontargeting
SABETI-NT-61	2.484906649788	0.35910999276559	-6.91962546252515	CREBRF	(Intercept)	8	640	9.05678560933058e-12	1.76710808027836e-11	GTCCAATAACTGTCGGCTGA	NA	NA	NA	NA	nontargeting	Nontargeting
SABETI-NT-61	0.706902237630192	0.361448381382994	-1.95574879855708	CREBRF	groupGroup2	8	640	0.100989506262498	0.893780177086774	GTCCAATAACTGTCGGCTGA	NA	NA	NA	NA	nontargeting	Nontargeting
SABETI-NT-61	0.12062798778861	0.107086801656974	-1.12645056087315	CREG1	(Intercept)	71	8934	0.51994971162774	0.539337588157474	GTCCAATAACTGTCGGCTGA	NA	NA	NA	NA	nontargeting	Nontargeting
SABETI-NT-61	0.0449817370561387	0.107505572430474	-0.418413074217423	CREG1	groupGroup2	71	8934	0.648709741721876	0.988707791143698	GTCCAATAACTGTCGGCTGA	NA	NA	NA	NA	nontargeting	Nontargeting
SABETI-NT-61	1.8870696490324	0.243186671524295	-7.75975770877674	CRELD1	(Intercept)	14	1742	1.70183581786129e-14	4.41535014794664e-14	GTCCAATAACTGTCGGCTGA	NA	NA	NA	NA	nontargeting	Nontargeting
SABETI-NT-61	0.302322064723337	0.244379957040963	-1.23709844450403	CRELD1	groupGroup2	14	1742	0.432101074388302	0.975896278944829	GTCCAATAACTGTCGGCTGA	NA	NA	NA	NA	nontargeting	Nontargeting
SABETI-NT-61	1.66392609771817	0.214797412218123	-7.74649042805266	CRELD2	(Intercept)	22	2651	1.88934261906173e-14	4.87608693809493e-14	GTCCAATAACTGTCGGCTGA	NA	NA	NA	NA	nontargeting	Nontargeting
SABETI-NT-61	0.0675802219774406	0.215658728795539	-0.313366504360284	CRELD2	groupGroup2	22	2651	0.491995541549956	0.980012035165329	GTCCAATAACTGTCGGCTGA	NA	NA	NA	NA	nontargeting	Nontargeting
SABETI-NT-61	0.771928058413065	0.14086580356097	-5.47988254707223	CREM	(Intercept)	50	5289	8.51216550582006e-08	1.23933484343478e-07	GTCCAATAACTGTCGGCTGA	NA	NA	NA	NA	nontargeting	Nontargeting
SABETI-NT-61	0.157477804973561	0.141473329812911	-1.11312715394354	CREM	groupGroup2	50	5289	0.53130764609076	0.982625865429714	GTCCAATAACTGTCGGCTGA	NA	NA	NA	NA	nontargeting	Nontargeting
SABETI-NT-61	1.19392246847242	0.165322204508588	-7.2217913620333	CRIPT	(Intercept)	34	4862	1.02614300951557e-12	2.19056843579334e-12	GTCCAATAACTGTCGGCTGA	NA	NA	NA	NA	nontargeting	Nontargeting
SABETI-NT-61	-0.129114148943749	0.165878172579584	0.778367321847626	CRIPT	groupGroup2	34	4862	0.872704995413594	0.996265914598896	GTCCAATAACTGTCGGCTGA	NA	NA	NA	NA	nontargeting	Nontargeting
SABETI-NT-61	-0.107630664192366	0.0915567801520425	1.17556191921156	CRKL	(Intercept)	76	11364	0.479539960632858	0.49916855787393	GTCCAATAACTGTCGGCTGA	NA	NA	NA	NA	nontargeting	Nontargeting
SABETI-NT-61	-0.0905217567846721	0.0918786996971473	0.985231148057733	CRKL	groupGroup2	76	11364	0.649021087915366	0.988707791143698	GTCCAATAACTGTCGGCTGA	NA	NA	NA	NA	nontargeting	Nontargeting
SABETI-NT-61	2.58021682959231	0.332478089633615	-7.76056200405768	CRLF1	(Intercept)	8	1125	1.69107706745125e-14	4.38869923258689e-14	GTCCAATAACTGTCGGCTGA	NA	NA	NA	NA	nontargeting	Nontargeting
SABETI-NT-61	0.0811281317989906	0.333831159651082	-0.243021447979227	CRLF1	groupGroup2	8	1125	0.384022435299164	0.97043664332738	GTCCAATAACTGTCGGCTGA	NA	NA	NA	NA	nontargeting	Nontargeting
SABETI-NT-61	0.620122045545055	0.127169469217151	-4.87634374321521	CRLF3	(Intercept)	53	6925	2.16140440279548e-06	2.91989943208101e-06	GTCCAATAACTGTCGGCTGA	NA	NA	NA	NA	nontargeting	Nontargeting
SABETI-NT-61	-0.0202897555157579	0.127641922237391	0.158958398307591	CRLF3	groupGroup2	53	6925	0.252596699304132	0.951815283012836	GTCCAATAACTGTCGGCTGA	NA	NA	NA	NA	nontargeting	Nontargeting
SABETI-NT-61	3.27336401015227	0.50902473771884	-6.43065801638959	CRMP1	(Intercept)	5	215	2.54105444630182e-10	4.40472405503509e-10	GTCCAATAACTGTCGGCTGA	NA	NA	NA	NA	nontargeting	Nontargeting
SABETI-NT-61	1.06277941527213	0.513750887096157	-2.06866682270704	CRMP1	groupGroup2	5	215	0.077154725183638	0.872487803034915	GTCCAATAACTGTCGGCTGA	NA	NA	NA	NA	nontargeting	Nontargeting
SABETI-NT-61	2.80336038090654	0.363355210685276	-7.71520621823338	CROCC	(Intercept)	8	1520	2.41573551882828e-14	6.15738229787457e-14	GTCCAATAACTGTCGGCTGA	NA	NA	NA	NA	nontargeting	Nontargeting
SABETI-NT-61	-0.453648301943099	0.364255315511313	1.24541299090256	CROCC	groupGroup2	8	1520	0.4259599609588	0.975558358316853	GTCCAATAACTGTCGGCTGA	NA	NA	NA	NA	nontargeting	Nontargeting
SABETI-NT-61	1.8870696490324	0.236051714703152	-7.99430604181586	CRTC1	(Intercept)	18	1759	2.60611432662948e-15	7.44483963348786e-15	GTCCAATAACTGTCGGCTGA	NA	NA	NA	NA	nontargeting	Nontargeting
SABETI-NT-61	0.312108390573983	0.237236910676963	-1.31559793829456	CRTC1	groupGroup2	18	1759	0.376618051855944	0.969745618904891	GTCCAATAACTGTCGGCTGA	NA	NA	NA	NA	nontargeting	Nontargeting
SABETI-NT-61	1.05416052609728	0.158109400729491	-6.66728557083611	CRTC3	(Intercept)	36	4075	5.21155535021132e-11	9.55550486473835e-11	GTCCAATAACTGTCGGCTGA	NA	NA	NA	NA	nontargeting	Nontargeting
SABETI-NT-61	0.209045949601078	0.158827839874608	-1.31617951718109	CRTC3	groupGroup2	36	4075	0.376227593668356	0.969745618904891	GTCCAATAACTGTCGGCTGA	NA	NA	NA	NA	nontargeting	Nontargeting
SABETI-NT-61	2.80336038090651	0.374250946021928	-7.49058996564903	CRTC3-AS1	(Intercept)	8	1092	1.37129416896093e-13	3.21273627584038e-13	GTCCAATAACTGTCGGCTGA	NA	NA	NA	NA	nontargeting	Nontargeting
SABETI-NT-61	-0.130445042502367	0.375511861821304	0.347379286155392	CRTC3-AS1	groupGroup2	8	1092	0.543387214325174	0.983075394329993	GTCCAATAACTGTCGGCTGA	NA	NA	NA	NA	nontargeting	Nontargeting
SABETI-NT-61	1.09861228866811	0.159396277907491	-6.89233339128354	CRYZL1	(Intercept)	37	5306	1.09769112738994e-11	2.12678081629045e-11	GTCCAATAACTGTCGGCTGA	NA	NA	NA	NA	nontargeting	Nontargeting
SABETI-NT-61	-0.15456058645627	0.159921900206543	0.966475424920857	CRYZL1	groupGroup2	37	5306	0.667612676465066	0.989823950275511	GTCCAATAACTGTCGGCTGA	NA	NA	NA	NA	nontargeting	Nontargeting
SABETI-NT-61	-0.563935449079935	0.0868510963615988	6.49312988211486	CS	(Intercept)	91	13173	1.68142295645606e-10	2.95905961591598e-10	GTCCAATAACTGTCGGCTGA	NA	NA	NA	NA	nontargeting	Nontargeting
SABETI-NT-61	-0.0923507620744751	0.0871629702837464	1.05951829973027	CS	groupGroup2	91	13173	0.578727599286584	0.984908348425675	GTCCAATAACTGTCGGCTGA	NA	NA	NA	NA	nontargeting	Nontargeting
SABETI-NT-61	0.428454626332866	0.11454056182306	-3.74063667502114	CSAG1	(Intercept)	57	8189	0.000367109397452242	0.000447431714742834	GTCCAATAACTGTCGGCTGA	NA	NA	NA	NA	nontargeting	Nontargeting
SABETI-NT-61	-0.0510336317139388	0.114954594902241	0.443945992392375	CSAG1	groupGroup2	57	8189	0.685836737277848	0.990468758914654	GTCCAATAACTGTCGGCTGA	NA	NA	NA	NA	nontargeting	Nontargeting
SABETI-NT-61	3.2733640101523	0.497012812125638	-6.58607571131353	CSF1	(Intercept)	4	259	9.03207199837776e-11	1.62506036230506e-10	GTCCAATAACTGTCGGCTGA	NA	NA	NA	NA	nontargeting	Nontargeting
SABETI-NT-61	0.8826532490416	0.501039923793082	-1.76164255007774	CSF1	groupGroup2	4	259	0.156259420058142	0.923705370550453	GTCCAATAACTGTCGGCTGA	NA	NA	NA	NA	nontargeting	Nontargeting
SABETI-NT-61	0.663294217410268	0.129656072817511	-5.11579753262962	CSNK1D	(Intercept)	49	6035	6.24836089038358e-07	8.68204098134282e-07	GTCCAATAACTGTCGGCTGA	NA	NA	NA	NA	nontargeting	Nontargeting
SABETI-NT-61	0.125048352160101	0.130203330381349	-0.960408246039868	CSNK1D	groupGroup2	49	6035	0.673699579170712	0.989989430333956	GTCCAATAACTGTCGGCTGA	NA	NA	NA	NA	nontargeting	Nontargeting
SABETI-NT-61	2.1102132003466	0.265045398781066	-7.96170471191499	CSNK1E	(Intercept)	14	1829	3.3937007679546e-15	9.56833227907627e-15	GTCCAATAACTGTCGGCTGA	NA	NA	NA	NA	nontargeting	Nontargeting
SABETI-NT-61	0.0306568678728442	0.266075283388121	-0.115218773733769	CSNK1E	groupGroup2	14	1829	0.183456563024928	0.933413113710387	GTCCAATAACTGTCGGCTGA	NA	NA	NA	NA	nontargeting	Nontargeting
SABETI-NT-61	0.606135803570311	0.135859008065472	-4.46150617615438	CSNK1G1	(Intercept)	54	6443	1.62771200562788e-05	2.10360013890267e-05	GTCCAATAACTGTCGGCTGA	NA	NA	NA	NA	nontargeting	Nontargeting
SABETI-NT-61	0.015045849436782	0.136378562165559	-0.110324153575668	CSNK1G1	groupGroup2	54	6443	0.1756953951989	0.93104686940205	GTCCAATAACTGTCGGCTGA	NA	NA	NA	NA	nontargeting	Nontargeting
SABETI-NT-61	1.0326543208763	0.162496382425753	-6.35493729436184	CSNK1G2	(Intercept)	36	4275	4.1702332083062e-10	7.09657739334524e-10	GTCCAATAACTGTCGGCTGA	NA	NA	NA	NA	nontargeting	Nontargeting
SABETI-NT-61	0.127813831720773	0.163178168285897	-0.783277769712649	CSNK1G2	groupGroup2	36	4275	0.866928029223446	0.996147857166332	GTCCAATAACTGTCGGCTGA	NA	NA	NA	NA	nontargeting	Nontargeting
SABETI-NT-61	0.83975065475183	0.140621620526782	-5.9717037224151	CSNK2A2	(Intercept)	39	5470	4.69577266613258e-09	7.36375151770903e-09	GTCCAATAACTGTCGGCTGA	NA	NA	NA	NA	nontargeting	Nontargeting
SABETI-NT-61	0.0709307670107843	0.141187940351118	-0.502385450445611	CSNK2A2	groupGroup2	39	5470	0.769207176888316	0.993010685885643	GTCCAATAACTGTCGGCTGA	NA	NA	NA	NA	nontargeting	Nontargeting
SABETI-NT-61	1.79175946922806	0.22871791659535	-7.83392703072779	CSRP1	(Intercept)	20	2557	9.45726555438162e-15	2.52923478762676e-14	GTCCAATAACTGTCGGCTGA	NA	NA	NA	NA	nontargeting	Nontargeting
SABETI-NT-61	-0.0239335418693164	0.229564998112429	0.104256058484991	CSRP1	groupGroup2	20	2557	0.166067703865744	0.926789742704318	GTCCAATAACTGTCGGCTGA	NA	NA	NA	NA	nontargeting	Nontargeting
SABETI-NT-61	-0.824308342162501	0.0774140674564368	10.6480432981559	CSTB	(Intercept)	104	13344	3.56137152835956e-26	2.94807585489241e-25	GTCCAATAACTGTCGGCTGA	NA	NA	NA	NA	nontargeting	Nontargeting
SABETI-NT-61	0.100191236203788	0.07772384916205	-1.28906683449111	CSTB	groupGroup2	104	13344	0.394749704803096	0.971407024301816	GTCCAATAACTGTCGGCTGA	NA	NA	NA	NA	nontargeting	Nontargeting
SABETI-NT-61	0.416893803931784	0.121072168563863	-3.44334960608127	CSTF3	(Intercept)	62	8426	0.0011491121095984	0.00137224679565625	GTCCAATAACTGTCGGCTGA	NA	NA	NA	NA	nontargeting	Nontargeting
SABETI-NT-61	-0.165915511485714	0.121475172812179	1.36583885945359	CSTF3	groupGroup2	62	8426	0.343979092992072	0.966254085645239	GTCCAATAACTGTCGGCTGA	NA	NA	NA	NA	nontargeting	Nontargeting
SABETI-NT-61	3.09104245335831	0.454652260611103	-6.79869588507844	CSTF3-DT	(Intercept)	6	276	2.1114080085281e-11	3.99555370190537e-11	GTCCAATAACTGTCGGCTGA	NA	NA	NA	NA	nontargeting	Nontargeting
SABETI-NT-61	1.00112333384902	0.458746648583668	-2.18230113928871	CSTF3-DT	groupGroup2	6	276	0.0581746299800268	0.851264670331371	GTCCAATAACTGTCGGCTGA	NA	NA	NA	NA	nontargeting	Nontargeting
SABETI-NT-61	1.44881471810127	0.189618290946464	-7.64069073120336	CTBP1	(Intercept)	28	3355	4.32118946145728e-14	1.07047929716849e-13	GTCCAATAACTGTCGGCTGA	NA	NA	NA	NA	nontargeting	Nontargeting
SABETI-NT-61	0.0392623373285762	0.190360976823786	-0.206252026984084	CTBP1	groupGroup2	28	3355	0.326811900548548	0.963758364105477	GTCCAATAACTGTCGGCTGA	NA	NA	NA	NA	nontargeting	Nontargeting
SABETI-NT-61	2.80336038090652	0.366388753760568	-7.65132759161732	CTBP1-DT	(Intercept)	8	1047	3.9782975325304e-14	9.89545290446176e-14	GTCCAATAACTGTCGGCTGA	NA	NA	NA	NA	nontargeting	Nontargeting
SABETI-NT-61	-0.0607394126103367	0.36769824307697	0.165188204605107	CTBP1-DT	groupGroup2	8	1047	0.262408301826062	0.953356741911772	GTCCAATAACTGTCGGCTGA	NA	NA	NA	NA	nontargeting	Nontargeting
SABETI-NT-61	1.7473077066572	0.222321094042153	-7.85938785604348	CTBS	(Intercept)	22	2473	7.72030482573884e-15	2.08659061407721e-14	GTCCAATAACTGTCGGCTGA	NA	NA	NA	NA	nontargeting	Nontargeting
SABETI-NT-61	0.0680314600696117	0.223213680214828	-0.304781767874335	CTBS	groupGroup2	22	2473	0.478935263172642	0.978952244777365	GTCCAATAACTGTCGGCTGA	NA	NA	NA	NA	nontargeting	Nontargeting
SABETI-NT-61	0.219362828474308	0.105696877112826	-2.07539555061924	CTCF	(Intercept)	70	8499	0.0758997804562014	0.0837130416744829	GTCCAATAACTGTCGGCTGA	NA	NA	NA	NA	nontargeting	Nontargeting
SABETI-NT-61	0.0829281726307461	0.106125655925801	-0.781414935976709	CTCF	groupGroup2	70	8499	0.869116978631162	0.99621628301448	GTCCAATAACTGTCGGCTGA	NA	NA	NA	NA	nontargeting	Nontargeting
SABETI-NT-61	2.17475172148416	0.266572697166214	-8.15819378579553	CTDP1	(Intercept)	12	1557	6.80143203352258e-16	2.07686334058626e-15	GTCCAATAACTGTCGGCTGA	NA	NA	NA	NA	nontargeting	Nontargeting
SABETI-NT-61	0.166572051852649	0.26775166821732	-0.622113964636259	CTDP1	groupGroup2	12	1557	0.932266133727152	0.998180196291535	GTCCAATAACTGTCGGCTGA	NA	NA	NA	NA	nontargeting	Nontargeting
SABETI-NT-61	1.01160091167848	0.154429225646569	-6.55057944791911	CTDSP2	(Intercept)	35	3620	1.14628509629535e-10	2.04510882323453e-10	GTCCAATAACTGTCGGCTGA	NA	NA	NA	NA	nontargeting	Nontargeting
SABETI-NT-61	0.399920012387092	0.155263292464512	-2.57575377952583	CTDSP2	groupGroup2	35	3620	0.0200043686567784	0.744627967169812	GTCCAATAACTGTCGGCTGA	NA	NA	NA	NA	nontargeting	Nontargeting
SABETI-NT-61	0.405465108108167	0.128899534685805	-3.14559016133374	CTDSPL2	(Intercept)	52	7434	0.00331504193170314	0.00388390550005955	GTCCAATAACTGTCGGCTGA	NA	NA	NA	NA	nontargeting	Nontargeting
SABETI-NT-61	-0.0298841943028473	0.129377128895419	0.230985140557601	CTDSPL2	groupGroup2	52	7434	0.36534730795109	0.969046128538953	GTCCAATAACTGTCGGCTGA	NA	NA	NA	NA	nontargeting	Nontargeting
SABETI-NT-61	1.58696505658204	0.220430493483212	-7.1993898462279	CTH	(Intercept)	23	3042	1.20965189998895e-12	2.56366966881459e-12	GTCCAATAACTGTCGGCTGA	NA	NA	NA	NA	nontargeting	Nontargeting
SABETI-NT-61	-0.0830024505996653	0.221213463428574	0.37521428087249	CTH	groupGroup2	23	3042	0.58499777961896	0.985350878757389	GTCCAATAACTGTCGGCTGA	NA	NA	NA	NA	nontargeting	Nontargeting
SABETI-NT-61	0.648695417989116	0.134544865387061	-4.82140597579058	CTNNBL1	(Intercept)	46	6281	2.85099816309726e-06	3.8269602597057e-06	GTCCAATAACTGTCGGCTGA	NA	NA	NA	NA	nontargeting	Nontargeting
SABETI-NT-61	0.0390707890283794	0.135069798500689	-0.289263695230729	CTNNBL1	groupGroup2	46	6281	0.455240815398596	0.977723717994897	GTCCAATAACTGTCGGCTGA	NA	NA	NA	NA	nontargeting	Nontargeting
SABETI-NT-61	0.592342481437977	0.132138551498873	-4.48273781359733	CTSB	(Intercept)	48	5975	1.47382894626251e-05	1.90872852021273e-05	GTCCAATAACTGTCGGCTGA	NA	NA	NA	NA	nontargeting	Nontargeting
SABETI-NT-61	0.169461434774086	0.132710420352555	-1.27692636587164	CTSB	groupGroup2	48	5975	0.403256489491566	0.97244935523311	GTCCAATAACTGTCGGCTGA	NA	NA	NA	NA	nontargeting	Nontargeting
SABETI-NT-61	1.24521576285998	0.17750306998051	-7.01517874027029	CTSD	(Intercept)	34	4295	4.5931034620504e-12	9.19836416608818e-12	GTCCAATAACTGTCGGCTGA	NA	NA	NA	NA	nontargeting	Nontargeting
SABETI-NT-61	-0.0860290749691568	0.178128109614203	0.482961814143102	CTSD	groupGroup2	34	4295	0.741754300187626	0.992381436035091	GTCCAATAACTGTCGGCTGA	NA	NA	NA	NA	nontargeting	Nontargeting
SABETI-NT-61	0.463961314789773	0.132473506462023	-3.50229511681854	CTSH	(Intercept)	52	7321	0.000922536780588296	0.00110599107006775	GTCCAATAACTGTCGGCTGA	NA	NA	NA	NA	nontargeting	Nontargeting
SABETI-NT-61	-0.0726307176165136	0.132950362412993	0.546299508314959	CTSH	groupGroup2	52	7321	0.83027985164339	0.994869759897653	GTCCAATAACTGTCGGCTGA	NA	NA	NA	NA	nontargeting	Nontargeting
SABETI-NT-61	3.49650756146643	0.544021626210917	-6.42714810037871	CTSS	(Intercept)	4	596	2.60040267654906e-10	4.50383006548096e-10	GTCCAATAACTGTCGGCTGA	NA	NA	NA	NA	nontargeting	Nontargeting
SABETI-NT-61	-0.247211583130575	0.545698669552993	0.453018482403626	CTSS	groupGroup2	4	596	0.698929134390268	0.991055392284712	GTCCAATAACTGTCGGCTGA	NA	NA	NA	NA	nontargeting	Nontargeting
SABETI-NT-61	0.19145404035722	0.116362491005611	-1.64532435411672	CTTN	(Intercept)	61	8384	0.199805880177632	0.214624605900185	GTCCAATAACTGTCGGCTGA	NA	NA	NA	NA	nontargeting	Nontargeting
SABETI-NT-61	0.0162118164756182	0.116807339910706	-0.138791076725241	CTTN	groupGroup2	61	8384	0.220769509040402	0.944652953629093	GTCCAATAACTGTCGGCTGA	NA	NA	NA	NA	nontargeting	Nontargeting
SABETI-NT-61	1.19392246847245	0.174055699339802	-6.85942760277907	CTU1	(Intercept)	29	3897	1.38274010736151e-11	2.65611746558837e-11	GTCCAATAACTGTCGGCTGA	NA	NA	NA	NA	nontargeting	Nontargeting
SABETI-NT-61	0.0825671288609347	0.174760483605402	-0.472458802799872	CTU1	groupGroup2	29	3897	0.726801318533606	0.992035742019365	GTCCAATAACTGTCGGCTGA	NA	NA	NA	NA	nontargeting	Nontargeting
SABETI-NT-61	0.693147180559934	0.140300703284061	-4.9404398148778	CTU2	(Intercept)	47	6698	1.55893100243403e-06	2.12183024808301e-06	GTCCAATAACTGTCGGCTGA	NA	NA	NA	NA	nontargeting	Nontargeting
SABETI-NT-61	-0.141592033667412	0.140777383690219	1.0057867958321	CTU2	groupGroup2	47	6698	0.629036280665144	0.987971902645768	GTCCAATAACTGTCGGCTGA	NA	NA	NA	NA	nontargeting	Nontargeting
SABETI-NT-61	1.32745386109695	0.192003350316961	-6.91370155211134	CTXN1	(Intercept)	29	4527	9.44336032752478e-12	1.83950156284342e-11	GTCCAATAACTGTCGGCTGA	NA	NA	NA	NA	nontargeting	Nontargeting
SABETI-NT-61	-0.307726806093628	0.19258052942226	1.59791234875512	CTXN1	groupGroup2	29	4527	0.220124970881698	0.944583952783396	GTCCAATAACTGTCGGCTGA	NA	NA	NA	NA	nontargeting	Nontargeting
SABETI-NT-61	0.620122045545058	0.130400163342169	-4.75553120219538	CUL2	(Intercept)	47	7221	3.95850572170524e-06	5.27397778568164e-06	GTCCAATAACTGTCGGCTGA	NA	NA	NA	NA	nontargeting	Nontargeting
SABETI-NT-61	-0.115191079303021	0.130848868094136	0.880336841891133	CUL2	groupGroup2	47	7221	0.757353719868294	0.992643378571158	GTCCAATAACTGTCGGCTGA	NA	NA	NA	NA	nontargeting	Nontargeting
SABETI-NT-61	-1.15028429921242	0.0643764887457187	17.8680807484847	CUTA	(Intercept)	121	15155	4.18128528717512e-71	9.38634668632057e-70	GTCCAATAACTGTCGGCTGA	NA	NA	NA	NA	nontargeting	Nontargeting
SABETI-NT-61	0.107925960048943	0.0646359268622897	-1.66975187466384	CUTA	groupGroup2	121	15155	0.189936931218465	0.935135525863449	GTCCAATAACTGTCGGCTGA	NA	NA	NA	NA	nontargeting	Nontargeting
SABETI-NT-61	1.05416052609728	0.15530771371488	-6.78756064899999	CUTC	(Intercept)	39	5593	2.28090645465348e-11	4.30451715134772e-11	GTCCAATAACTGTCGGCTGA	NA	NA	NA	NA	nontargeting	Nontargeting
SABETI-NT-61	-0.177566141090033	0.15580898752798	1.13963991363557	CUTC	groupGroup2	39	5593	0.508872699014322	0.981164319514429	GTCCAATAACTGTCGGCTGA	NA	NA	NA	NA	nontargeting	Nontargeting
SABETI-NT-61	-0.464305608131102	0.0823658122541618	5.6371156360161	CUX1	(Intercept)	95	12939	3.4584400470969e-08	5.14226104198555e-08	GTCCAATAACTGTCGGCTGA	NA	NA	NA	NA	nontargeting	Nontargeting
SABETI-NT-61	-0.0521635717353772	0.0826661602784199	0.631014813796723	CUX1	groupGroup2	95	12939	0.94393832314355	0.998432907951094	GTCCAATAACTGTCGGCTGA	NA	NA	NA	NA	nontargeting	Nontargeting
SABETI-NT-61	0.40546510810817	0.115538719772553	-3.50934395764779	CWC27	(Intercept)	65	8910	0.000898427126385266	0.001077600994189	GTCCAATAACTGTCGGCTGA	NA	NA	NA	NA	nontargeting	Nontargeting
SABETI-NT-61	-0.187859517328222	0.115911999952108	1.62070810102354	CWC27	groupGroup2	65	8910	0.21016051085631	0.941712561525305	GTCCAATAACTGTCGGCTGA	NA	NA	NA	NA	nontargeting	Nontargeting
SABETI-NT-61	1.16922985588208	0.166077283559692	-7.0402756525207	CWF19L1	(Intercept)	38	3772	3.8371978278895e-12	7.73915161025882e-12	GTCCAATAACTGTCGGCTGA	NA	NA	NA	NA	nontargeting	Nontargeting
SABETI-NT-61	0.184204325203831	0.16681731674619	-1.10422783915231	CWF19L1	groupGroup2	38	3772	0.538988632460564	0.983021386819087	GTCCAATAACTGTCGGCTGA	NA	NA	NA	NA	nontargeting	Nontargeting
SABETI-NT-61	1.145132304303	0.166644622319096	-6.87170271903686	CXXC1	(Intercept)	36	3806	1.26880111602395e-11	2.4452120467617e-11	GTCCAATAACTGTCGGCTGA	NA	NA	NA	NA	nontargeting	Nontargeting
SABETI-NT-61	0.186762582535915	0.167385420608805	-1.11576373770566	CXXC1	groupGroup2	36	3806	0.529046559202178	0.982613719737604	GTCCAATAACTGTCGGCTGA	NA	NA	NA	NA	nontargeting	Nontargeting
SABETI-NT-61	0.209973088124463	0.111776305565265	-1.87851161355358	CXXC5	(Intercept)	70	8116	0.120622419667524	0.131484897915569	GTCCAATAACTGTCGGCTGA	NA	NA	NA	NA	nontargeting	Nontargeting
SABETI-NT-61	0.0991752608210525	0.112231844975888	-0.883664176084419	CXXC5	groupGroup2	70	8116	0.753755048484176	0.992643378571158	GTCCAATAACTGTCGGCTGA	NA	NA	NA	NA	nontargeting	Nontargeting
SABETI-NT-61	1.55059741241117	0.201646627491367	-7.68967689517918	CYB561	(Intercept)	26	2972	2.95014121141002e-14	7.44602840942057e-14	GTCCAATAACTGTCGGCTGA	NA	NA	NA	NA	nontargeting	Nontargeting
SABETI-NT-61	0.0606789470534479	0.202450897994147	-0.299721797505695	CYB561	groupGroup2	26	2972	0.47122125888368	0.978474451105379	GTCCAATAACTGTCGGCTGA	NA	NA	NA	NA	nontargeting	Nontargeting
SABETI-NT-61	1.12160180689283	0.160116721578928	-7.00490114856583	CYB5R1	(Intercept)	34	4333	4.94320553956742e-12	9.87124884169217e-12	GTCCAATAACTGTCGGCTGA	NA	NA	NA	NA	nontargeting	Nontargeting
SABETI-NT-61	0.0780943862337166	0.160766666721516	-0.485762302760146	CYB5R1	groupGroup2	34	4333	0.74572859045871	0.992562585472229	GTCCAATAACTGTCGGCTGA	NA	NA	NA	NA	nontargeting	Nontargeting
SABETI-NT-61	1.79175946922805	0.223701756354512	-8.00959052994003	CYB5RL	(Intercept)	20	2342	2.30181983170944e-15	6.61605121029788e-15	GTCCAATAACTGTCGGCTGA	NA	NA	NA	NA	nontargeting	Nontargeting
SABETI-NT-61	0.0993707604208975	0.224627713338012	-0.442379788959379	CYB5RL	groupGroup2	20	2342	0.683571196312528	0.990468758914654	GTCCAATAACTGTCGGCTGA	NA	NA	NA	NA	nontargeting	Nontargeting
SABETI-NT-61	-1.29098418131557	0.0911105632657828	14.1694237752606	CYBA	(Intercept)	104	13374	2.83316185517508e-45	4.70714558562957e-44	GTCCAATAACTGTCGGCTGA	NA	NA	NA	NA	nontargeting	Nontargeting
SABETI-NT-61	0.0248955016705687	0.0914572426942179	-0.272209186907213	CYBA	groupGroup2	104	13374	0.429077643321814	0.97565529779241	GTCCAATAACTGTCGGCTGA	NA	NA	NA	NA	nontargeting	Nontargeting
SABETI-NT-61	1.55059741241117	0.20162611943721	-7.69045903744654	CYBC1	(Intercept)	25	3179	2.9321612600996e-14	7.40288651216134e-14	GTCCAATAACTGTCGGCTGA	NA	NA	NA	NA	nontargeting	Nontargeting
SABETI-NT-61	-0.0175485165026715	0.202376871865732	0.0867120651727149	CYBC1	groupGroup2	25	3179	0.138199228155776	0.915344528946027	GTCCAATAACTGTCGGCTGA	NA	NA	NA	NA	nontargeting	Nontargeting
SABETI-NT-61	1.32745386109696	0.181955362026479	-7.29549185202786	CYBRD1	(Intercept)	28	3369	5.95139968654516e-13	1.30234231207938e-12	GTCCAATAACTGTCGGCTGA	NA	NA	NA	NA	nontargeting	Nontargeting
SABETI-NT-61	0.14248667705611	0.182734094730494	-0.779748723226811	CYBRD1	groupGroup2	28	3369	0.871077587403168	0.99621628301448	GTCCAATAACTGTCGGCTGA	NA	NA	NA	NA	nontargeting	Nontargeting
SABETI-NT-61	-1.22422096515589	0.0881165018609	13.8932088689634	CYC1	(Intercept)	101	13290	1.39287925097303e-43	2.24179776183181e-42	GTCCAATAACTGTCGGCTGA	NA	NA	NA	NA	nontargeting	Nontargeting
SABETI-NT-61	0.0561567208655954	0.0884551947845983	-0.634860632010879	CYC1	groupGroup2	101	13290	0.94896137032515	0.998604547519179	GTCCAATAACTGTCGGCTGA	NA	NA	NA	NA	nontargeting	Nontargeting
SABETI-NT-61	1.0986122886681	0.167310421719338	-6.56631115610369	CYHR1	(Intercept)	37	4730	1.03153968399499e-10	1.84724587884419e-10	GTCCAATAACTGTCGGCTGA	NA	NA	NA	NA	nontargeting	Nontargeting
SABETI-NT-61	-0.0708966946165471	0.167907958810708	0.422235462325363	CYHR1	groupGroup2	37	4730	0.654293680870108	0.989089366860685	GTCCAATAACTGTCGGCTGA	NA	NA	NA	NA	nontargeting	Nontargeting
SABETI-NT-61	2.68557734525013	0.381630867639808	-7.03710724936651	CYP3A5	(Intercept)	8	725	3.92543570370412e-12	7.90994395687313e-12	GTCCAATAACTGTCGGCTGA	NA	NA	NA	NA	nontargeting	Nontargeting
SABETI-NT-61	0.375497354164593	0.383574292553685	-0.978942962169547	CYP3A5	groupGroup2	8	725	0.655216325680842	0.98915939036793	GTCCAATAACTGTCGGCTGA	NA	NA	NA	NA	nontargeting	Nontargeting
SABETI-NT-61	-0.0516720105443203	0.0934843761237464	0.552734186041114	CYSTM1	(Intercept)	71	11438	0.839109118649338	0.849060240331765	GTCCAATAACTGTCGGCTGA	NA	NA	NA	NA	nontargeting	Nontargeting
SABETI-NT-61	-0.161155628233619	0.0937946171447681	1.71817566017548	CYSTM1	groupGroup2	71	11438	0.171529159397881	0.929168661718599	GTCCAATAACTGTCGGCTGA	NA	NA	NA	NA	nontargeting	Nontargeting
SABETI-NT-61	1.16922985588206	0.178085145847509	-6.56556643350393	CYTH1	(Intercept)	34	3903	1.03670872988032e-10	1.8561871637179e-10	GTCCAATAACTGTCGGCTGA	NA	NA	NA	NA	nontargeting	Nontargeting
SABETI-NT-61	0.0770680044178712	0.178799921024081	-0.431029297868044	CYTH1	groupGroup2	34	3903	0.667105864545932	0.989788908754234	GTCCAATAACTGTCGGCTGA	NA	NA	NA	NA	nontargeting	Nontargeting
SABETI-NT-61	1.55059741241118	0.204484735067285	-7.58294946515671	CYTH2	(Intercept)	23	2026	6.75572881983722e-14	1.63755544076817e-13	GTCCAATAACTGTCGGCTGA	NA	NA	NA	NA	nontargeting	Nontargeting
SABETI-NT-61	0.490003202644579	0.205674301511387	-2.38242307883783	CYTH2	groupGroup2	23	2026	0.0343982495386132	0.803453766138378	GTCCAATAACTGTCGGCTGA	NA	NA	NA	NA	nontargeting	Nontargeting
SABETI-NT-61	1.19392246847243	0.173382064009272	-6.8860782993596	CYTH3	(Intercept)	33	3160	1.14702864724742e-11	2.21876143701213e-11	GTCCAATAACTGTCGGCTGA	NA	NA	NA	NA	nontargeting	Nontargeting
SABETI-NT-61	0.349012947509452	0.174264788387163	-2.00277377168159	CYTH3	groupGroup2	33	3160	0.0904031526182614	0.884534977737736	GTCCAATAACTGTCGGCTGA	NA	NA	NA	NA	nontargeting	Nontargeting
SABETI-NT-61	0.538996500732688	0.122929886301554	-4.38458471693775	CZIB	(Intercept)	52	6981	2.32414505925416e-05	2.98180256042357e-05	GTCCAATAACTGTCGGCTGA	NA	NA	NA	NA	nontargeting	Nontargeting
SABETI-NT-61	0.042496157009567	0.123412012153521	-0.344343765797311	CZIB	groupGroup2	52	6981	0.538824451811194	0.983021386819087	GTCCAATAACTGTCGGCTGA	NA	NA	NA	NA	nontargeting	Nontargeting
SABETI-NT-61	3.49650756146645	0.531113900819206	-6.58334785829053	DACT3	(Intercept)	4	398	9.199424972754e-11	1.65410760765542e-10	GTCCAATAACTGTCGGCTGA	NA	NA	NA	NA	nontargeting	Nontargeting
SABETI-NT-61	0.221609313866099	0.533562662681868	-0.415338870887657	DACT3	groupGroup2	4	398	0.64421230101913	0.988657997374276	GTCCAATAACTGTCGGCTGA	NA	NA	NA	NA	nontargeting	Nontargeting
SABETI-NT-61	-0.506269807230126	0.0797951667098281	6.34461745121927	DAD1	(Intercept)	98	12471	4.45957638581892e-10	7.57012396814028e-10	GTCCAATAACTGTCGGCTGA	NA	NA	NA	NA	nontargeting	Nontargeting
SABETI-NT-61	0.0657252549725127	0.0801115553626998	-0.820421656712891	DAD1	groupGroup2	98	12471	0.823951547483712	0.994813391843405	GTCCAATAACTGTCGGCTGA	NA	NA	NA	NA	nontargeting	Nontargeting
SABETI-NT-61	2.17475172148417	0.269615241975023	-8.06613048117524	DAGLB	(Intercept)	15	1701	1.45122519259931e-15	4.26801035104966e-15	GTCCAATAACTGTCGGCTGA	NA	NA	NA	NA	nontargeting	Nontargeting
SABETI-NT-61	0.0581137141058823	0.270690533977606	-0.214686909261075	DAGLB	groupGroup2	15	1701	0.33997714097949	0.965561278329486	GTCCAATAACTGTCGGCTGA	NA	NA	NA	NA	nontargeting	Nontargeting
SABETI-NT-61	-0.834225778819853	0.0613106962223742	13.6065292064881	DAP3	(Intercept)	117	15307	7.32454562692172e-42	1.14356526907648e-40	GTCCAATAACTGTCGGCTGA	NA	NA	NA	NA	nontargeting	Nontargeting
SABETI-NT-61	0.0184729647100969	0.0615462972641221	-0.300147458600495	DAP3	groupGroup2	117	15307	0.471870639433376	0.978474451105379	GTCCAATAACTGTCGGCTGA	NA	NA	NA	NA	nontargeting	Nontargeting
SABETI-NT-61	2.80336038090652	0.375846336054601	-7.45879395908029	DAPK2	(Intercept)	7	1063	1.74636053914775e-13	4.04468976132234e-13	GTCCAATAACTGTCGGCTGA	NA	NA	NA	NA	nontargeting	Nontargeting
SABETI-NT-61	-0.106894753105949	0.377140201600036	0.283435053204199	DAPK2	groupGroup2	7	1063	0.446313277987178	0.976846999221432	GTCCAATAACTGTCGGCTGA	NA	NA	NA	NA	nontargeting	Nontargeting
SABETI-NT-61	1.83827948486295	0.229336712684267	-8.01563545298459	DAPK3	(Intercept)	19	2586	2.1913807881494e-15	6.3131701986079e-15	GTCCAATAACTGTCGGCTGA	NA	NA	NA	NA	nontargeting	Nontargeting
SABETI-NT-61	-0.0637058935754402	0.23015550230215	0.276795005716642	DAPK3	groupGroup2	19	2586	0.436124967470634	0.976338807804252	GTCCAATAACTGTCGGCTGA	NA	NA	NA	NA	nontargeting	Nontargeting
SABETI-NT-61	0.606135803570316	0.137420914970329	-4.41079732078037	DARS2	(Intercept)	44	7106	2.05981369631324e-05	2.64902037710758e-05	GTCCAATAACTGTCGGCTGA	NA	NA	NA	NA	nontargeting	Nontargeting
SABETI-NT-61	-0.144659597030297	0.137889143551166	1.04910070006069	DARS2	groupGroup2	44	7106	0.588263547917062	0.985440495164722	GTCCAATAACTGTCGGCTGA	NA	NA	NA	NA	nontargeting	Nontargeting
SABETI-NT-61	0.248072934356742	0.114149855089102	-2.17322163188997	DAXX	(Intercept)	65	9647	0.0595272808804992	0.0660013294668265	GTCCAATAACTGTCGGCTGA	NA	NA	NA	NA	nontargeting	Nontargeting
SABETI-NT-61	-0.232453943848435	0.114514877007883	2.029901702924	DAXX	groupGroup2	65	9647	0.0847330639281912	0.879758672887983	GTCCAATAACTGTCGGCTGA	NA	NA	NA	NA	nontargeting	Nontargeting
SABETI-NT-61	-0.173443882761939	0.101725000724024	1.70502709783691	DAZAP1	(Intercept)	80	10654	0.176378741379991	0.190157916991166	GTCCAATAACTGTCGGCTGA	NA	NA	NA	NA	nontargeting	Nontargeting
SABETI-NT-61	-0.113147019445178	0.102084356162758	1.10836786064245	DAZAP1	groupGroup2	80	10654	0.535405958277234	0.98266721351005	GTCCAATAACTGTCGGCTGA	NA	NA	NA	NA	nontargeting	Nontargeting
SABETI-NT-61	1.0116009116785	0.154714646524103	-6.53849479933304	DBN1	(Intercept)	40	5672	1.24282091677878e-10	2.21078134249928e-10	GTCCAATAACTGTCGGCTGA	NA	NA	NA	NA	nontargeting	Nontargeting
SABETI-NT-61	-0.168903481269293	0.155220648972183	1.08815085098351	DBN1	groupGroup2	40	5672	0.553057036046824	0.983556889186064	GTCCAATAACTGTCGGCTGA	NA	NA	NA	NA	nontargeting	Nontargeting
SABETI-NT-61	2.24374459297109	0.287558773910133	-7.80273389840054	DBNDD1	(Intercept)	12	1111	1.21160408784628e-14	3.19794387604698e-14	GTCCAATAACTGTCGGCTGA	NA	NA	NA	NA	nontargeting	Nontargeting
SABETI-NT-61	0.42585124031023	0.289143343137412	-1.47280319750557	DBNDD1	groupGroup2	12	1111	0.281608219831948	0.95723089193358	GTCCAATAACTGTCGGCTGA	NA	NA	NA	NA	nontargeting	Nontargeting
SABETI-NT-61	0.893817876022107	0.154699412691108	-5.77777161835004	DCAF1	(Intercept)	43	4699	1.51392920223612e-08	2.29728065872085e-08	GTCCAATAACTGTCGGCTGA	NA	NA	NA	NA	nontargeting	Nontargeting
SABETI-NT-61	0.144865569910639	0.155354765676906	-0.932482304481847	DCAF1	groupGroup2	43	4699	0.702174655002362	0.991114188132546	GTCCAATAACTGTCGGCTGA	NA	NA	NA	NA	nontargeting	Nontargeting
SABETI-NT-61	1.24521576285998	0.174951213546702	-7.11750286046217	DCAF11	(Intercept)	30	3770	2.19799879393686e-12	4.53871991774048e-12	GTCCAATAACTGTCGGCTGA	NA	NA	NA	NA	nontargeting	Nontargeting
SABETI-NT-61	0.0945377105914548	0.175669010112334	-0.538158156245097	DCAF11	groupGroup2	30	3770	0.81906426928844	0.994748657304816	GTCCAATAACTGTCGGCTGA	NA	NA	NA	NA	nontargeting	Nontargeting
SABETI-NT-61	1.21924027645673	0.175299403806193	-6.95518781002068	DCAF15	(Intercept)	32	3574	7.04185316250244e-12	1.38723528195804e-11	GTCCAATAACTGTCGGCTGA	NA	NA	NA	NA	nontargeting	Nontargeting
SABETI-NT-61	0.169237617105732	0.176064005337275	-0.961227803386241	DCAF15	groupGroup2	32	3574	0.67287527915493	0.989978488963797	GTCCAATAACTGTCGGCTGA	NA	NA	NA	NA	nontargeting	Nontargeting
SABETI-NT-61	1.01160091167848	0.156696688864865	-6.45578996599527	DCAF17	(Intercept)	37	5564	2.15311666318674e-10	3.75517056087093e-10	GTCCAATAACTGTCGGCTGA	NA	NA	NA	NA	nontargeting	Nontargeting
SABETI-NT-61	-0.161141129659552	0.157214489515431	1.02497632474096	DCAF17	groupGroup2	37	5564	0.610748717728498	0.986835660077258	GTCCAATAACTGTCGGCTGA	NA	NA	NA	NA	nontargeting	Nontargeting
SABETI-NT-61	-0.121144383359083	0.103063624524036	1.17543298053553	DCAF6	(Intercept)	72	9745	0.479643070553776	0.499268206516696	GTCCAATAACTGTCGGCTGA	NA	NA	NA	NA	nontargeting	Nontargeting
SABETI-NT-61	0.076687629610156	0.10347291166559	-0.741137253951061	DCAF6	groupGroup2	72	9745	0.917220446880424	0.99794000004849	GTCCAATAACTGTCGGCTGA	NA	NA	NA	NA	nontargeting	Nontargeting
SABETI-NT-61	-0.369471505460262	0.0844844195784524	4.37325020759798	DCAF7	(Intercept)	88	12073	2.44820582664506e-05	3.13768596855952e-05	GTCCAATAACTGTCGGCTGA	NA	NA	NA	NA	nontargeting	Nontargeting
SABETI-NT-61	0.0213741695095694	0.0848089218025232	-0.25202736994274	DCAF7	groupGroup2	88	12073	0.397960183342746	0.971875439463359	GTCCAATAACTGTCGGCTGA	NA	NA	NA	NA	nontargeting	Nontargeting
SABETI-NT-61	0.822358912039953	0.143509060223513	-5.73036232527159	DCAF8	(Intercept)	44	6099	2.00432676780138e-08	3.01966085102359e-08	GTCCAATAACTGTCGGCTGA	NA	NA	NA	NA	nontargeting	Nontargeting
SABETI-NT-61	-0.0866471258582071	0.14401405326387	0.601657434774421	DCAF8	groupGroup2	44	6099	0.905195622053546	0.997579851094442	GTCCAATAACTGTCGGCTGA	NA	NA	NA	NA	nontargeting	Nontargeting
SABETI-NT-61	-0.0298529631496773	0.097313230923296	0.306771883601398	DCTN2	(Intercept)	76	9867	0.481965978690318	0.501571688576371	GTCCAATAACTGTCGGCTGA	NA	NA	NA	NA	nontargeting	Nontargeting
SABETI-NT-61	0.0520819043132748	0.0976964326113776	-0.533099345811828	DCTN2	groupGroup2	76	9867	0.812070376206018	0.994729374274473	GTCCAATAACTGTCGGCTGA	NA	NA	NA	NA	nontargeting	Nontargeting
SABETI-NT-61	0.678109303195399	0.133162570761553	-5.0923416341192	DCTN3	(Intercept)	55	6625	7.07336182916162e-07	9.79929033474235e-07	GTCCAATAACTGTCGGCTGA	NA	NA	NA	NA	nontargeting	Nontargeting
SABETI-NT-61	-0.0464034980705898	0.133646898391402	0.347209689331444	DCTN3	groupGroup2	55	6625	0.543132415810906	0.983075394329993	GTCCAATAACTGTCGGCTGA	NA	NA	NA	NA	nontargeting	Nontargeting
SABETI-NT-61	-0.850539354311377	0.0893922390284933	9.51468901053337	DCXR	(Intercept)	96	12258	3.64514428487816e-21	1.86499958565508e-20	GTCCAATAACTGTCGGCTGA	NA	NA	NA	NA	nontargeting	Nontargeting
SABETI-NT-61	0.0869768269179372	0.0897426608086069	-0.969180389061915	DCXR	groupGroup2	96	12258	0.664910387886944	0.989604104559393	GTCCAATAACTGTCGGCTGA	NA	NA	NA	NA	nontargeting	Nontargeting
SABETI-NT-61	1.83827948486297	0.237359196895255	-7.7447156415607	DDB2	(Intercept)	20	1473	1.9159197688361e-14	4.94097136125913e-14	GTCCAATAACTGTCGGCTGA	NA	NA	NA	NA	nontargeting	Nontargeting
SABETI-NT-61	0.53394647475204	0.238790376140639	-2.23604687668637	DDB2	groupGroup2	20	1473	0.0506974013883918	0.838822121563133	GTCCAATAACTGTCGGCTGA	NA	NA	NA	NA	nontargeting	Nontargeting
SABETI-NT-61	0.648695417989113	0.13097506328685	-4.95281622096565	DDI2	(Intercept)	52	6656	1.46294103127854e-06	1.9940652763338e-06	GTCCAATAACTGTCGGCTGA	NA	NA	NA	NA	nontargeting	Nontargeting
SABETI-NT-61	-0.0125535763769273	0.131465091799953	0.0954898080170952	DDI2	groupGroup2	52	6656	0.152148429415246	0.921878290548762	GTCCAATAACTGTCGGCTGA	NA	NA	NA	NA	nontargeting	Nontargeting
SABETI-NT-61	0.970778917158236	0.186496910718978	-5.20533510938982	DDIT3	(Intercept)	40	3871	3.87293661380988e-07	5.44025641479993e-07	GTCCAATAACTGTCGGCTGA	NA	NA	NA	NA	nontargeting	Nontargeting
SABETI-NT-61	0.173517355785879	0.187278759363745	-0.926519143844084	DDIT3	groupGroup2	40	3871	0.708352506007024	0.991277372350987	GTCCAATAACTGTCGGCTGA	NA	NA	NA	NA	nontargeting	Nontargeting
SABETI-NT-61	-0.281984051337138	0.255958655402145	1.10167812412557	DDIT4	(Intercept)	39	4216	0.541203261350502	0.560371961111195	GTCCAATAACTGTCGGCTGA	NA	NA	NA	NA	nontargeting	Nontargeting
SABETI-NT-61	0.270967014940639	0.256952699015067	-1.05454045036028	DDIT4	groupGroup2	39	4216	0.583271102482348	0.98532958183884	GTCCAATAACTGTCGGCTGA	NA	NA	NA	NA	nontargeting	Nontargeting
SABETI-NT-61	1.09861228866813	0.167521688773036	-6.55803016740453	DDT	(Intercept)	33	4771	1.09046362107767e-10	1.94907609086589e-10	GTCCAATAACTGTCGGCTGA	NA	NA	NA	NA	nontargeting	Nontargeting
SABETI-NT-61	-0.0858627437367744	0.168112982098527	0.510744278430874	DDT	groupGroup2	33	4771	0.78093973717248	0.993479527860273	GTCCAATAACTGTCGGCTGA	NA	NA	NA	NA	nontargeting	Nontargeting
SABETI-NT-61	-0.167054084663176	0.0920989135952557	1.8138551057977	DDX17	(Intercept)	86	10114	0.139400072016801	0.151324295828143	GTCCAATAACTGTCGGCTGA	NA	NA	NA	NA	nontargeting	Nontargeting
SABETI-NT-61	0.152014493906332	0.0924902708512119	-1.64357280508861	DDX17	groupGroup2	86	10114	0.200528950378878	0.939024794153625	GTCCAATAACTGTCGGCTGA	NA	NA	NA	NA	nontargeting	Nontargeting
SABETI-NT-61	1.66392609771817	0.212341421615626	-7.83608815019689	DDX28	(Intercept)	22	2211	9.29599258954388e-15	2.48826818501377e-14	GTCCAATAACTGTCGGCTGA	NA	NA	NA	NA	nontargeting	Nontargeting
SABETI-NT-61	0.284340171152507	0.213378008469067	-1.332565493476	DDX28	groupGroup2	22	2211	0.36534887068929	0.969046128538953	GTCCAATAACTGTCGGCTGA	NA	NA	NA	NA	nontargeting	Nontargeting
SABETI-NT-61	1.03265432087632	0.156404950808389	-6.60244011163959	DDX31	(Intercept)	37	4920	8.08889364053224e-11	1.46086976739228e-10	GTCCAATAACTGTCGGCTGA	NA	NA	NA	NA	nontargeting	Nontargeting
SABETI-NT-61	-0.000920397862379905	0.156995871419171	0.00586256093271709	DDX31	groupGroup2	37	4920	0.00935524012058808	0.646673259429644	GTCCAATAACTGTCGGCTGA	NA	NA	NA	NA	nontargeting	Nontargeting
SABETI-NT-61	-0.783624765526061	0.0637366845753715	12.2947211758307	DDX39A	(Intercept)	116	15098	1.93379636188493e-34	2.53475409302988e-33	GTCCAATAACTGTCGGCTGA	NA	NA	NA	NA	nontargeting	Nontargeting
SABETI-NT-61	-0.0168554988802895	0.0639742588348511	0.263473140404827	DDX39A	groupGroup2	116	15098	0.415628153502278	0.974285897538163	GTCCAATAACTGTCGGCTGA	NA	NA	NA	NA	nontargeting	Nontargeting
SABETI-NT-61	0.416893803931792	0.118566002195815	-3.51613275484552	DDX41	(Intercept)	58	7289	0.000875763953099176	0.00105091493145971	GTCCAATAACTGTCGGCTGA	NA	NA	NA	NA	nontargeting	Nontargeting
SABETI-NT-61	0.0982652302547043	0.119052091917688	-0.825396922236733	DDX41	groupGroup2	58	7289	0.81829256339531	0.994745136496563	GTCCAATAACTGTCGGCTGA	NA	NA	NA	NA	nontargeting	Nontargeting
SABETI-NT-61	-0.0444517625708382	0.0956504412860961	0.464731390395579	DDX42	(Intercept)	76	9448	0.715752347955118	0.730789426739074	GTCCAATAACTGTCGGCTGA	NA	NA	NA	NA	nontargeting	Nontargeting
SABETI-NT-61	0.166974228802957	0.0960640553650896	-1.73815511086196	DDX42	groupGroup2	76	9448	0.16436697263646	0.925786723905337	GTCCAATAACTGTCGGCTGA	NA	NA	NA	NA	nontargeting	Nontargeting
SABETI-NT-61	0.565313809050067	0.12570283916375	-4.49722387187809	DDX49	(Intercept)	55	6729	1.37692972166835e-05	1.78570301771828e-05	GTCCAATAACTGTCGGCTGA	NA	NA	NA	NA	nontargeting	Nontargeting
SABETI-NT-61	0.0580066534559235	0.126202047633327	-0.459633219458202	DDX49	groupGroup2	55	6729	0.708440978688034	0.991277372350987	GTCCAATAACTGTCGGCTGA	NA	NA	NA	NA	nontargeting	Nontargeting
SABETI-NT-61	-2.0651351460286	0.0778768503796461	26.5179592646744	DDX5	(Intercept)	131	16976	1.2033858319551e-154	4.17079740559645e-153	GTCCAATAACTGTCGGCTGA	NA	NA	NA	NA	nontargeting	Nontargeting
SABETI-NT-61	-0.066290746692587	0.0781683295759036	0.848051212712905	DDX5	groupGroup2	131	16976	0.792818900486664	0.993756321301594	GTCCAATAACTGTCGGCTGA	NA	NA	NA	NA	nontargeting	Nontargeting
SABETI-NT-61	1.79175946922804	0.223092882072212	-8.03145063430609	DDX51	(Intercept)	21	2732	1.9265366595661e-15	5.58767348499557e-15	GTCCAATAACTGTCGGCTGA	NA	NA	NA	NA	nontargeting	Nontargeting
SABETI-NT-61	-0.0737799258306301	0.223881735617389	0.329548659372192	DDX51	groupGroup2	21	2732	0.516517957810762	0.981693890307477	GTCCAATAACTGTCGGCTGA	NA	NA	NA	NA	nontargeting	Nontargeting
SABETI-NT-61	0.173271721274044	0.108477388085909	-1.59730727602716	DDX52	(Intercept)	67	9183	0.220394459446312	0.236031862136826	GTCCAATAACTGTCGGCTGA	NA	NA	NA	NA	nontargeting	Nontargeting
SABETI-NT-61	-0.0442400867104134	0.108873994094073	0.406342093706855	DDX52	groupGroup2	67	9183	0.631017478809014	0.988156824225708	GTCCAATAACTGTCGGCTGA	NA	NA	NA	NA	nontargeting	Nontargeting
SABETI-NT-61	0.248072934356737	0.110355544372226	-2.24794264545508	DDX54	(Intercept)	63	8452	0.0491596947880336	0.0547260001782187	GTCCAATAACTGTCGGCTGA	NA	NA	NA	NA	nontargeting	Nontargeting
SABETI-NT-61	0.0274762517874925	0.110782065899461	-0.248020756468184	DDX54	groupGroup2	63	8452	0.391763305761824	0.971146731501966	GTCCAATAACTGTCGGCTGA	NA	NA	NA	NA	nontargeting	Nontargeting
SABETI-NT-61	1.66392609771815	0.211388584133522	-7.87140944502068	DDX59	(Intercept)	21	2382	7.0133584295243e-15	1.90514133029729e-14	GTCCAATAACTGTCGGCTGA	NA	NA	NA	NA	nontargeting	Nontargeting
SABETI-NT-61	0.208364087116068	0.212353254323321	-0.981214475756616	DDX59	groupGroup2	21	2382	0.652973974253786	0.988908379464824	GTCCAATAACTGTCGGCTGA	NA	NA	NA	NA	nontargeting	Nontargeting
SABETI-NT-61	-0.247096792336698	0.109245255935847	2.26185375483767	DDX6	(Intercept)	81	10053	0.0474128807606228	0.0528222473036336	GTCCAATAACTGTCGGCTGA	NA	NA	NA	NA	nontargeting	Nontargeting
SABETI-NT-61	0.0112005559029483	0.10966063270944	-0.10213834834079	DDX6	groupGroup2	81	10053	0.162706274816198	0.925357867133241	GTCCAATAACTGTCGGCTGA	NA	NA	NA	NA	nontargeting	Nontargeting
SABETI-NT-61	1.24521576285997	0.168495356930022	-7.39020816684654	DEAF1	(Intercept)	34	4395	2.93198238350824e-13	6.62894156490814e-13	GTCCAATAACTGTCGGCTGA	NA	NA	NA	NA	nontargeting	Nontargeting
SABETI-NT-61	-0.0531111795471205	0.16910197419738	0.31407782078953	DEAF1	groupGroup2	34	4395	0.493076131466728	0.980159527326332	GTCCAATAACTGTCGGCTGA	NA	NA	NA	NA	nontargeting	Nontargeting
SABETI-NT-61	2.8033603809065	0.368367907719234	-7.61021881157789	DECR2	(Intercept)	7	734	5.47264532876744e-14	1.34030035220203e-13	GTCCAATAACTGTCGGCTGA	NA	NA	NA	NA	nontargeting	Nontargeting
SABETI-NT-61	0.311849624884899	0.370229128899955	-0.842315205752404	DECR2	groupGroup2	7	734	0.799223083831634	0.99410819817856	GTCCAATAACTGTCGGCTGA	NA	NA	NA	NA	nontargeting	Nontargeting
SABETI-NT-61	1.35644139797022	0.179294982966428	-7.56541747865974	DEDD	(Intercept)	26	3242	7.73241784718352e-14	1.86175413995821e-13	GTCCAATAACTGTCGGCTGA	NA	NA	NA	NA	nontargeting	Nontargeting
SABETI-NT-61	0.181939422060482	0.180096420396849	-1.01023341640867	DEDD	groupGroup2	26	3242	0.624766945821336	0.987707257526603	GTCCAATAACTGTCGGCTGA	NA	NA	NA	NA	nontargeting	Nontargeting
SABETI-NT-61	1.3862943611199	0.183615418743478	-7.54998883321795	DEF6	(Intercept)	26	3346	8.70591125459706e-14	2.08415343785724e-13	GTCCAATAACTGTCGGCTGA	NA	NA	NA	NA	nontargeting	Nontargeting
SABETI-NT-61	0.109181630985154	0.184381540033691	-0.59215055349469	DEF6	groupGroup2	26	3346	0.892500445830824	0.997127244271856	GTCCAATAACTGTCGGCTGA	NA	NA	NA	NA	nontargeting	Nontargeting
SABETI-NT-61	0.137869794223126	0.103231740601666	-1.33553685542429	DEF8	(Intercept)	73	8882	0.363401402308432	0.382548400981177	GTCCAATAACTGTCGGCTGA	NA	NA	NA	NA	nontargeting	Nontargeting
SABETI-NT-61	0.0783810243434772	0.103647993793388	-0.756223265640067	DEF8	groupGroup2	73	8882	0.899030691744616	0.997283657807487	GTCCAATAACTGTCGGCTGA	NA	NA	NA	NA	nontargeting	Nontargeting
SABETI-NT-61	0.678109303195409	0.135719499038065	-4.99640293400449	DEGS1	(Intercept)	46	5752	1.16819107696839e-06	1.6005041812571e-06	GTCCAATAACTGTCGGCTGA	NA	NA	NA	NA	nontargeting	Nontargeting
SABETI-NT-61	0.134644984076559	0.136292483650415	-0.987912029117601	DEGS1	groupGroup2	46	5752	0.6463914673491	0.988707791143698	GTCCAATAACTGTCGGCTGA	NA	NA	NA	NA	nontargeting	Nontargeting
SABETI-NT-61	2.24374459297109	0.27738860236707	-8.08881321663655	DENND10	(Intercept)	14	1748	1.20497761639826e-15	3.57630858084335e-15	GTCCAATAACTGTCGGCTGA	NA	NA	NA	NA	nontargeting	Nontargeting
SABETI-NT-61	-0.0367722816379065	0.27840236490993	0.132083222963294	DENND10	groupGroup2	14	1748	0.21016306844542	0.941712561525305	GTCCAATAACTGTCGGCTGA	NA	NA	NA	NA	nontargeting	Nontargeting
SABETI-NT-61	3.27336401015222	0.467905838834722	-6.99577508650939	DENND6B	(Intercept)	4	549	5.27592874404938e-12	1.05093591588301e-11	GTCCAATAACTGTCGGCTGA	NA	NA	NA	NA	nontargeting	Nontargeting
SABETI-NT-61	0.129096940686127	0.469897310064428	-0.274734368384502	DENND6B	groupGroup2	4	549	0.432959350719726	0.975972735691491	GTCCAATAACTGTCGGCTGA	NA	NA	NA	NA	nontargeting	Nontargeting
SABETI-NT-61	1.74730770665722	0.220745606479724	-7.91548123888804	DEPDC5	(Intercept)	21	2626	4.9259707162922e-15	1.36284445597279e-14	GTCCAATAACTGTCGGCTGA	NA	NA	NA	NA	nontargeting	Nontargeting
SABETI-NT-61	0.00682623856033991	0.221585373555614	-0.0308063589703796	DEPDC5	groupGroup2	21	2626	0.0491520617932	0.835424520354812	GTCCAATAACTGTCGGCTGA	NA	NA	NA	NA	nontargeting	Nontargeting
SABETI-NT-61	2.04958857853014	0.260383734594417	-7.87141555413458	DEPDC7	(Intercept)	16	1546	7.01301590385842e-15	1.9050695636204e-14	GTCCAATAACTGTCGGCTGA	NA	NA	NA	NA	nontargeting	Nontargeting
SABETI-NT-61	0.26873211624865	0.261631016199409	-1.02714165985515	DEPDC7	groupGroup2	16	1546	0.608707528798276	0.986708260910799	GTCCAATAACTGTCGGCTGA	NA	NA	NA	NA	nontargeting	Nontargeting
SABETI-NT-61	0.620122045545055	0.128624068390777	-4.82119756670299	DERL1	(Intercept)	47	5881	2.85397880499084e-06	3.83087256743379e-06	GTCCAATAACTGTCGGCTGA	NA	NA	NA	NA	nontargeting	Nontargeting
SABETI-NT-61	0.193667840524964	0.129198698432151	-1.49899219477563	DERL1	groupGroup2	47	5881	0.267751313866068	0.954408924896114	GTCCAATAACTGTCGGCTGA	NA	NA	NA	NA	nontargeting	Nontargeting
SABETI-NT-61	3.27336401015231	0.462566181965351	-7.07653118142887	DERL3	(Intercept)	4	780	2.95615016394484e-12	6.0268995305155e-12	GTCCAATAACTGTCGGCTGA	NA	NA	NA	NA	nontargeting	Nontargeting
SABETI-NT-61	-0.23170739659467	0.463977609491265	0.499393487648529	DERL3	groupGroup2	4	780	0.764995587748732	0.992869458234404	GTCCAATAACTGTCGGCTGA	NA	NA	NA	NA	nontargeting	Nontargeting
SABETI-NT-61	1.93836294341991	0.25292776484325	-7.66370170796073	DET1	(Intercept)	17	1446	3.61298383934922e-14	9.02866729765149e-14	GTCCAATAACTGTCGGCTGA	NA	NA	NA	NA	nontargeting	Nontargeting
SABETI-NT-61	0.441895187892348	0.254320127413995	-1.73755491704755	DET1	groupGroup2	17	1446	0.164578538944075	0.925869924860325	GTCCAATAACTGTCGGCTGA	NA	NA	NA	NA	nontargeting	Nontargeting
SABETI-NT-61	-4.18183016571704e-15	0.0966914521153496	4.32492229067804e-14	DFFA	(Intercept)	80	10393	6.99440505513849e-14	1.69245327293104e-13	GTCCAATAACTGTCGGCTGA	NA	NA	NA	NA	nontargeting	Nontargeting
SABETI-NT-61	-0.0399445576818985	0.0970454791223985	0.411606579133053	DFFA	groupGroup2	80	10393	0.638744382835626	0.988485354294108	GTCCAATAACTGTCGGCTGA	NA	NA	NA	NA	nontargeting	Nontargeting
SABETI-NT-61	2.24374459297109	0.277034070427614	-8.09916480492012	DFFB	(Intercept)	14	2428	1.10675552501136e-15	3.29836816240396e-15	GTCCAATAACTGTCGGCTGA	NA	NA	NA	NA	nontargeting	Nontargeting
SABETI-NT-61	-0.403051452548699	0.277758604222848	1.45108539005088	DFFB	groupGroup2	14	2428	0.293512168460716	0.95861689533233	GTCCAATAACTGTCGGCTGA	NA	NA	NA	NA	nontargeting	Nontargeting
SABETI-NT-61	1.19392246847244	0.176038835363131	-6.78215386968236	DGAT1	(Intercept)	30	3323	2.36794545385082e-11	4.46305311718653e-11	GTCCAATAACTGTCGGCTGA	NA	NA	NA	NA	nontargeting	Nontargeting
SABETI-NT-61	0.270789625054946	0.176871074172711	-1.53100005934563	DGAT1	groupGroup2	30	3323	0.251538755967118	0.951633838283244	GTCCAATAACTGTCGGCTGA	NA	NA	NA	NA	nontargeting	Nontargeting
SABETI-NT-61	0.361013345537327	0.125476142574231	-2.87714730570199	DGCR6L	(Intercept)	61	8108	0.00802576440446888	0.00925270529612345	GTCCAATAACTGTCGGCTGA	NA	NA	NA	NA	nontargeting	Nontargeting
SABETI-NT-61	-0.140120158886041	0.125907836149933	1.1128787784041	DGCR6L	groupGroup2	61	8108	0.531520990947014	0.982625865429714	GTCCAATAACTGTCGGCTGA	NA	NA	NA	NA	nontargeting	Nontargeting
SABETI-NT-61	0.0152674721307873	0.1106445131886	-0.137986707978578	DGCR8	(Intercept)	74	8933	0.219498154901044	0.235101481164182	GTCCAATAACTGTCGGCTGA	NA	NA	NA	NA	nontargeting	Nontargeting
SABETI-NT-61	0.0643304945970151	0.111080310885657	-0.579134988767139	DGCR8	groupGroup2	74	8933	0.875003814086832	0.996434557947155	GTCCAATAACTGTCGGCTGA	NA	NA	NA	NA	nontargeting	Nontargeting
SABETI-NT-61	3.09104245335831	0.438342712694685	-7.05165698856111	DGKA	(Intercept)	5	622	3.53599207011028e-12	7.15624431596296e-12	GTCCAATAACTGTCGGCTGA	NA	NA	NA	NA	nontargeting	Nontargeting
SABETI-NT-61	0.162701271375805	0.440253623108893	-0.36956259491262	DGKA	groupGroup2	5	622	0.576583148354334	0.984722260566078	GTCCAATAACTGTCGGCTGA	NA	NA	NA	NA	nontargeting	Nontargeting
SABETI-NT-61	2.80336038090651	0.379899215461008	-7.37922129558659	DGKQ	(Intercept)	8	608	3.1843600103081e-13	7.17231938944363e-13	GTCCAATAACTGTCGGCTGA	NA	NA	NA	NA	nontargeting	Nontargeting
SABETI-NT-61	0.486695956768232	0.382113402358026	-1.27369507001018	DGKQ	groupGroup2	8	608	0.405543008640978	0.972579879659725	GTCCAATAACTGTCGGCTGA	NA	NA	NA	NA	nontargeting	Nontargeting
SABETI-NT-61	1.12160180689281	0.164950213464981	-6.79963840805168	DGKZ	(Intercept)	36	4305	2.09764118512648e-11	3.97042072621224e-11	GTCCAATAACTGTCGGCTGA	NA	NA	NA	NA	nontargeting	Nontargeting
SABETI-NT-61	0.0558628753091913	0.165604484644247	-0.337327068341153	DGKZ	groupGroup2	36	4305	0.528259286652772	0.982613719737604	GTCCAATAACTGTCGGCTGA	NA	NA	NA	NA	nontargeting	Nontargeting
SABETI-NT-61	0.500775287912491	0.123439634588109	-4.05684357040968	DHCR24	(Intercept)	52	6954	9.9480744367488e-05	0.000124162090980789	GTCCAATAACTGTCGGCTGA	NA	NA	NA	NA	nontargeting	Nontargeting
SABETI-NT-61	0.0681681055123546	0.123933337918745	-0.550038485665962	DHCR24	groupGroup2	52	6954	0.835414045978452	0.994882844200948	GTCCAATAACTGTCGGCTGA	NA	NA	NA	NA	nontargeting	Nontargeting
SABETI-NT-61	0.931558204004937	0.152235379641124	-6.11919651135611	DHCR7	(Intercept)	39	5969	1.88096730699022e-09	3.03554531708484e-09	GTCCAATAACTGTCGGCTGA	NA	NA	NA	NA	nontargeting	Nontargeting
SABETI-NT-61	-0.178933717036653	0.152732877165995	1.17154682316488	DHCR7	groupGroup2	39	5969	0.48275809698479	0.979259917966432	GTCCAATAACTGTCGGCTGA	NA	NA	NA	NA	nontargeting	Nontargeting
SABETI-NT-61	0.47608267532212	0.12158639947993	-3.91559152469768	DHPS	(Intercept)	61	6859	0.00018036564845141	0.000222693176581849	GTCCAATAACTGTCGGCTGA	NA	NA	NA	NA	nontargeting	Nontargeting
SABETI-NT-61	0.114485952311796	0.122092044412724	-0.937701984289687	DHPS	groupGroup2	61	6859	0.696795167625072	0.990994729318419	GTCCAATAACTGTCGGCTGA	NA	NA	NA	NA	nontargeting	Nontargeting
SABETI-NT-61	2.17475172148417	0.267805474961712	-8.12063951192595	DHRS1	(Intercept)	14	2072	9.27467108857824e-16	2.78842227905995e-15	GTCCAATAACTGTCGGCTGA	NA	NA	NA	NA	nontargeting	Nontargeting
SABETI-NT-61	-0.150796256387161	0.268686551177318	0.561234850521579	DHRS1	groupGroup2	14	2072	0.850725104138988	0.995527935839755	GTCCAATAACTGTCGGCTGA	NA	NA	NA	NA	nontargeting	Nontargeting
SABETI-NT-61	0.755667537541274	0.143922156097644	-5.25052957814634	DHRS11	(Intercept)	46	5315	3.03325096103314e-07	4.28584166318084e-07	GTCCAATAACTGTCGGCTGA	NA	NA	NA	NA	nontargeting	Nontargeting
SABETI-NT-61	0.133835625511592	0.144526905129112	-0.926025679384959	DHRS11	groupGroup2	46	5315	0.708865270352718	0.991293648717063	GTCCAATAACTGTCGGCTGA	NA	NA	NA	NA	nontargeting	Nontargeting
SABETI-NT-61	1.38629436111991	0.723288502924066	-1.91665477263289	DHRS2	(Intercept)	8	654	0.110563609226848	0.120805896475197	GTCCAATAACTGTCGGCTGA	NA	NA	NA	NA	nontargeting	Nontargeting
SABETI-NT-61	0.371494680374909	0.726094509948056	-0.511634057667624	DHRS2	groupGroup2	8	654	0.78218571014055	0.993479527860273	GTCCAATAACTGTCGGCTGA	NA	NA	NA	NA	nontargeting	Nontargeting
SABETI-NT-61	0.970778917158234	0.163052384777661	-5.95378545663098	DHRS3	(Intercept)	35	3987	5.24020462764272e-09	8.19086791572251e-09	GTCCAATAACTGTCGGCTGA	NA	NA	NA	NA	nontargeting	Nontargeting
SABETI-NT-61	0.264008595779576	0.163808720622364	-1.61168828360614	DHRS3	groupGroup2	35	3987	0.214059577046954	0.942911015776157	GTCCAATAACTGTCGGCTGA	NA	NA	NA	NA	nontargeting	Nontargeting
SABETI-NT-61	1.88706964903237	0.24017451266771	-7.85707703982394	DHRS4	(Intercept)	19	2436	7.86402065483348e-15	2.12336194835799e-14	GTCCAATAACTGTCGGCTGA	NA	NA	NA	NA	nontargeting	Nontargeting
SABETI-NT-61	-0.0727877511265015	0.241027489097136	0.301989417884063	DHRS4	groupGroup2	19	2436	0.474679740228022	0.978636327936929	GTCCAATAACTGTCGGCTGA	NA	NA	NA	NA	nontargeting	Nontargeting
SABETI-NT-61	1.83827948486295	0.240835759166184	-7.6329175170141	DHRS4-AS1	(Intercept)	16	1768	4.58999455765134e-14	1.13367279940209e-13	GTCCAATAACTGTCGGCTGA	NA	NA	NA	NA	nontargeting	Nontargeting
SABETI-NT-61	0.322813220719551	0.242030547076101	-1.33377056995227	DHRS4-AS1	groupGroup2	16	1768	0.364558117666982	0.968986982449321	GTCCAATAACTGTCGGCTGA	NA	NA	NA	NA	nontargeting	Nontargeting
SABETI-NT-61	-0.654532344432166	0.0891242095873407	7.34404655550669	DHX15	(Intercept)	93	12889	4.14461976073078e-13	9.21922589130143e-13	GTCCAATAACTGTCGGCTGA	NA	NA	NA	NA	nontargeting	Nontargeting
SABETI-NT-61	-0.014123816119484	0.0894588647839578	0.157880565035035	DHX15	groupGroup2	93	12889	0.250898174331128	0.951533495684471	GTCCAATAACTGTCGGCTGA	NA	NA	NA	NA	nontargeting	Nontargeting
SABETI-NT-61	0.970778917158234	0.151366499051789	-6.41343311260764	DHX34	(Intercept)	37	5699	2.8455711101902e-10	4.91208677841737e-10	GTCCAATAACTGTCGGCTGA	NA	NA	NA	NA	nontargeting	Nontargeting
SABETI-NT-61	-0.125144234971063	0.151880171524906	0.823966905716468	DHX34	groupGroup2	37	5699	0.819916724871382	0.994748657304816	GTCCAATAACTGTCGGCTGA	NA	NA	NA	NA	nontargeting	Nontargeting
SABETI-NT-61	0.463961314789776	0.123595274822815	-3.75387582943528	DIDO1	(Intercept)	55	6799	0.000348242285014448	0.00042486005690449	GTCCAATAACTGTCGGCTGA	NA	NA	NA	NA	nontargeting	Nontargeting
SABETI-NT-61	0.122471657652645	0.124110532000401	-0.986795042118178	DIDO1	groupGroup2	55	6799	0.647486251482784	0.988707791143698	GTCCAATAACTGTCGGCTGA	NA	NA	NA	NA	nontargeting	Nontargeting
SABETI-NT-61	0.857450231851228	0.145493411012376	-5.89339562448153	DIP2A	(Intercept)	42	5535	7.56678229769196e-09	1.17015147978386e-08	GTCCAATAACTGTCGGCTGA	NA	NA	NA	NA	nontargeting	Nontargeting
SABETI-NT-61	0.013505686729059	0.146049843844034	-0.0924731336480005	DIP2A	groupGroup2	42	5535	0.147355728029934	0.919665579000213	GTCCAATAACTGTCGGCTGA	NA	NA	NA	NA	nontargeting	Nontargeting
SABETI-NT-61	2.48490664978798	0.324074616253528	-7.66769911977309	DIPK1B	(Intercept)	10	829	3.50218112458066e-14	8.7652129423379e-14	GTCCAATAACTGTCGGCTGA	NA	NA	NA	NA	nontargeting	Nontargeting
SABETI-NT-61	0.489360941864663	0.325967634151732	-1.50125623096946	DIPK1B	groupGroup2	10	829	0.266578601983804	0.954239694241211	GTCCAATAACTGTCGGCTGA	NA	NA	NA	NA	nontargeting	Nontargeting
SABETI-NT-61	2.68557734525015	0.349069593771096	-7.69352986674407	DIRAS1	(Intercept)	7	708	2.8626055292842e-14	7.23573850610195e-14	GTCCAATAACTGTCGGCTGA	NA	NA	NA	NA	nontargeting	Nontargeting
SABETI-NT-61	0.469215664410936	0.35110801429412	-1.33638551473757	DIRAS1	groupGroup2	7	708	0.362846596846518	0.968764407679903	GTCCAATAACTGTCGGCTGA	NA	NA	NA	NA	nontargeting	Nontargeting
SABETI-NT-61	-0.141078598259912	0.102161689265223	1.38093447039287	DLG1	(Intercept)	77	10376	0.334598220155366	0.353317062569717	GTCCAATAACTGTCGGCTGA	NA	NA	NA	NA	nontargeting	Nontargeting
SABETI-NT-61	-0.022587646645956	0.102542551193131	0.22027584045002	DLG1	groupGroup2	77	10376	0.348687330783248	0.966767867608474	GTCCAATAACTGTCGGCTGA	NA	NA	NA	NA	nontargeting	Nontargeting
SABETI-NT-61	1.88706964903238	0.259381144673104	-7.27527689574599	DLGAP2	(Intercept)	18	2341	6.91421207079982e-13	1.50256467953851e-12	GTCCAATAACTGTCGGCTGA	NA	NA	NA	NA	nontargeting	Nontargeting
SABETI-NT-61	-0.121259174152995	0.26027881594225	0.46588184180114	DLGAP2	groupGroup2	18	2341	0.717399841473458	0.991612358207088	GTCCAATAACTGTCGGCTGA	NA	NA	NA	NA	nontargeting	Nontargeting
SABETI-NT-61	0.857450231851224	0.148942186741534	-5.75693328136235	DLGAP4	(Intercept)	44	4892	1.71311488992634e-08	2.59131157671196e-08	GTCCAATAACTGTCGGCTGA	NA	NA	NA	NA	nontargeting	Nontargeting
SABETI-NT-61	0.151986223357167	0.14957961555375	-1.01608914285886	DLGAP4	groupGroup2	44	4892	0.619173877454988	0.987349253784515	GTCCAATAACTGTCGGCTGA	NA	NA	NA	NA	nontargeting	Nontargeting
SABETI-NT-61	3.49650756146652	0.518372851861095	-6.74515949072783	DLGAP4-AS1	(Intercept)	4	727	3.0571803813274e-11	5.71053271840478e-11	GTCCAATAACTGTCGGCTGA	NA	NA	NA	NA	nontargeting	Nontargeting
SABETI-NT-61	-0.394151203078477	0.5197396603916	0.758362759504445	DLGAP4-AS1	groupGroup2	4	727	0.89646769114275	0.997227579858157	GTCCAATAACTGTCGGCTGA	NA	NA	NA	NA	nontargeting	Nontargeting
SABETI-NT-61	1.74730770665723	0.228274415116265	-7.65441762611585	DLL3	(Intercept)	20	1814	3.88380482108402e-14	9.67215059231839e-14	GTCCAATAACTGTCGGCTGA	NA	NA	NA	NA	nontargeting	Nontargeting
SABETI-NT-61	0.394539401210044	0.229484989974759	-1.71923837482112	DLL3	groupGroup2	20	1814	0.171141951824843	0.92911128914411	GTCCAATAACTGTCGGCTGA	NA	NA	NA	NA	nontargeting	Nontargeting
SABETI-NT-61	0.739667196194842	0.137835947857817	-5.36628657248281	DMAP1	(Intercept)	44	5170	1.60748410824149e-07	2.30577553431936e-07	GTCCAATAACTGTCGGCTGA	NA	NA	NA	NA	nontargeting	Nontargeting
SABETI-NT-61	0.224201887036652	0.138466314035495	-1.61918000488681	DMAP1	groupGroup2	44	5170	0.210817077697522	0.941976584076052	GTCCAATAACTGTCGGCTGA	NA	NA	NA	NA	nontargeting	Nontargeting
SABETI-NT-61	3.27336401015227	0.458271708781718	-7.14284549411587	DMC1	(Intercept)	4	1317	1.82836732893634e-12	3.80514901005311e-12	GTCCAATAACTGTCGGCTGA	NA	NA	NA	NA	nontargeting	Nontargeting
SABETI-NT-61	-0.781661273618333	0.459110340554745	1.7025564544546	DMC1	groupGroup2	4	1317	0.177302210146265	0.931335912814438	GTCCAATAACTGTCGGCTGA	NA	NA	NA	NA	nontargeting	Nontargeting
SABETI-NT-61	2.31785256512486	0.289675906514851	-8.00153728009833	DMPK	(Intercept)	12	1372	2.45750747281712e-15	7.04043314230349e-15	GTCCAATAACTGTCGGCTGA	NA	NA	NA	NA	nontargeting	Nontargeting
SABETI-NT-61	0.144466438017186	0.290926940905778	-0.496572911286255	DMPK	groupGroup2	12	1372	0.761019480776132	0.992643378571158	GTCCAATAACTGTCGGCTGA	NA	NA	NA	NA	nontargeting	Nontargeting
SABETI-NT-61	2.24374459297111	0.279545019357006	-8.02641591730752	DMWD	(Intercept)	11	2009	2.00723127059612e-15	5.80874786499531e-15	GTCCAATAACTGTCGGCTGA	NA	NA	NA	NA	nontargeting	Nontargeting
SABETI-NT-61	-0.199160790529044	0.280427830054334	0.710203372077786	DMWD	groupGroup2	11	2009	0.955156060153648	0.998748695729051	GTCCAATAACTGTCGGCTGA	NA	NA	NA	NA	nontargeting	Nontargeting
SABETI-NT-61	0.2978344439158	0.123273420403468	-2.41604753839881	DMXL1	(Intercept)	57	7370	0.031380025475905	0.0352488260731519	GTCCAATAACTGTCGGCTGA	NA	NA	NA	NA	nontargeting	Nontargeting
SABETI-NT-61	0.0992853742619453	0.123772142033144	-0.802162527294377	DMXL1	groupGroup2	57	7370	0.844917899074866	0.995183505966124	GTCCAATAACTGTCGGCTGA	NA	NA	NA	NA	nontargeting	Nontargeting
SABETI-NT-61	0.739667196194836	0.138093110841222	-5.35629324076347	DNAAF3	(Intercept)	46	5436	1.69893208313666e-07	2.43378796012566e-07	GTCCAATAACTGTCGGCTGA	NA	NA	NA	NA	nontargeting	Nontargeting
SABETI-NT-61	0.155299313080128	0.138688126989729	-1.11977367097639	DNAAF3	groupGroup2	46	5436	0.525620443547472	0.982522599568237	GTCCAATAACTGTCGGCTGA	NA	NA	NA	NA	nontargeting	Nontargeting
SABETI-NT-61	1.16922985588205	0.164306137603907	-7.11616664436916	DNAAF5	(Intercept)	34	5095	2.21940228407286e-12	4.5808078103281e-12	GTCCAATAACTGTCGGCTGA	NA	NA	NA	NA	nontargeting	Nontargeting
SABETI-NT-61	-0.177125398279863	0.164836441052437	1.07455242996612	DNAAF5	groupGroup2	34	5095	0.56515031852839	0.983943257740358	GTCCAATAACTGTCGGCTGA	NA	NA	NA	NA	nontargeting	Nontargeting
SABETI-NT-61	3.49650756146647	0.52454124899482	-6.66583908923624	DNAH1	(Intercept)	4	302	5.26314923290242e-11	9.64679182084558e-11	GTCCAATAACTGTCGGCTGA	NA	NA	NA	NA	nontargeting	Nontargeting
SABETI-NT-61	0.5195885070041	0.527748745488312	-0.98453764494189	DNAH1	groupGroup2	4	302	0.64970246298852	0.988707791143698	GTCCAATAACTGTCGGCTGA	NA	NA	NA	NA	nontargeting	Nontargeting
SABETI-NT-61	-0.141078598259905	0.0963312533704756	1.46451533976557	DNAH14	(Intercept)	81	11709	0.286106389781866	0.303789318549893	GTCCAATAACTGTCGGCTGA	NA	NA	NA	NA	nontargeting	Nontargeting
SABETI-NT-61	-0.189769178577995	0.0966509356553854	1.96344895464466	DNAH14	groupGroup2	81	11709	0.099188060461265	0.892840751364085	GTCCAATAACTGTCGGCTGA	NA	NA	NA	NA	nontargeting	Nontargeting
SABETI-NT-61	1.9924301646902	0.25335329137851	-7.86423635489111	DNAH8	(Intercept)	18	2755	7.42711621233278e-15	2.01163566874941e-14	GTCCAATAACTGTCGGCTGA	NA	NA	NA	NA	nontargeting	Nontargeting
SABETI-NT-61	-0.335263400484605	0.254075417375383	1.31954285049652	DNAH8	groupGroup2	18	2755	0.373975388827626	0.969552263687365	GTCCAATAACTGTCGGCTGA	NA	NA	NA	NA	nontargeting	Nontargeting
SABETI-NT-61	0.382992252256107	0.12161689842667	-3.14916970594376	DNAJB1	(Intercept)	61	7668	0.00327470162131854	0.00383745130091461	GTCCAATAACTGTCGGCTGA	NA	NA	NA	NA	nontargeting	Nontargeting
SABETI-NT-61	0.00613364632209405	0.122078873365291	-0.0502433070768979	DNAJB1	groupGroup2	61	7668	0.080142997887136	0.874804737439241	GTCCAATAACTGTCGGCTGA	NA	NA	NA	NA	nontargeting	Nontargeting
SABETI-NT-61	0.970778917158232	0.153994390647166	-6.30398882114152	DNAJB12	(Intercept)	44	5790	5.80162850622852e-10	9.75326410410237e-10	GTCCAATAACTGTCGGCTGA	NA	NA	NA	NA	nontargeting	Nontargeting
SABETI-NT-61	-0.171901249832258	0.154499235774128	1.11263495234094	DNAJB12	groupGroup2	44	5790	0.531730485350008	0.982625865429714	GTCCAATAACTGTCGGCTGA	NA	NA	NA	NA	nontargeting	Nontargeting
SABETI-NT-61	0.723918839226703	0.13994412043907	-5.17291356689678	DNAJB14	(Intercept)	50	5581	4.60943283975156e-07	6.44863707669866e-07	GTCCAATAACTGTCGGCTGA	NA	NA	NA	NA	nontargeting	Nontargeting
SABETI-NT-61	0.116381785774109	0.140525271127798	-0.828191149108456	DNAJB14	groupGroup2	50	5581	0.8151245110612	0.994745136496563	GTCCAATAACTGTCGGCTGA	NA	NA	NA	NA	nontargeting	Nontargeting
SABETI-NT-61	3.49650756146645	0.564227294113554	-6.19698408415307	DNAJB5	(Intercept)	4	204	1.15110636974407e-09	1.88922222526205e-09	GTCCAATAACTGTCGGCTGA	NA	NA	NA	NA	nontargeting	Nontargeting
SABETI-NT-61	0.889084139371912	0.568751804587075	-1.56321990049316	DNAJB5	groupGroup2	4	204	0.236001761759232	0.948696769470945	GTCCAATAACTGTCGGCTGA	NA	NA	NA	NA	nontargeting	Nontargeting
SABETI-NT-61	0.0229895182246955	0.0968477275716678	-0.237377982954563	DNAJB6	(Intercept)	77	10934	0.37527286256553	0.394550634696176	GTCCAATAACTGTCGGCTGA	NA	NA	NA	NA	nontargeting	Nontargeting
SABETI-NT-61	-0.143740122972432	0.0971734712128729	1.47921157058955	DNAJB6	groupGroup2	77	10934	0.278167556178014	0.956671130298707	GTCCAATAACTGTCGGCTGA	NA	NA	NA	NA	nontargeting	Nontargeting
SABETI-NT-61	-0.223143551314216	0.102167784939242	2.18408915732995	DNAJC11	(Intercept)	80	10711	0.0579113945382254	0.0642495401428387	GTCCAATAACTGTCGGCTGA	NA	NA	NA	NA	nontargeting	Nontargeting
SABETI-NT-61	-0.0365857354142215	0.102546055204444	0.356773698815436	DNAJC11	groupGroup2	80	10711	0.55747754497838	0.983801814132836	GTCCAATAACTGTCGGCTGA	NA	NA	NA	NA	nontargeting	Nontargeting
SABETI-NT-61	1.32745386109696	0.188157633840691	-7.05500932383585	DNAJC14	(Intercept)	28	3463	3.45178299761934e-12	6.99270511499504e-12	GTCCAATAACTGTCGGCTGA	NA	NA	NA	NA	nontargeting	Nontargeting
SABETI-NT-61	0.0746927266838964	0.188913527926225	-0.395380508234782	DNAJC14	groupGroup2	28	3463	0.614875816260276	0.987072493926595	GTCCAATAACTGTCGGCTGA	NA	NA	NA	NA	nontargeting	Nontargeting
SABETI-NT-61	1.3564413979702	0.184258436067855	-7.36162439515483	DNAJC16	(Intercept)	25	4282	3.63371186782776e-13	8.13232515288392e-13	GTCCAATAACTGTCGGCTGA	NA	NA	NA	NA	nontargeting	Nontargeting
SABETI-NT-61	-0.17561725012261	0.1848580955369	0.950011140234618	DNAJC16	groupGroup2	25	4282	0.68421318418385	0.990468758914654	GTCCAATAACTGTCGGCTGA	NA	NA	NA	NA	nontargeting	Nontargeting
SABETI-NT-61	2.11021320034661	0.272061025096425	-7.75639656433221	DNAJC18	(Intercept)	14	996	1.74753023314888e-14	4.52795537011391e-14	GTCCAATAACTGTCGGCTGA	NA	NA	NA	NA	nontargeting	Nontargeting
SABETI-NT-61	0.677062111401536	0.273927781299291	-2.47168106933186	DNAJC18	groupGroup2	14	996	0.0268958859420798	0.777616406689842	GTCCAATAACTGTCGGCTGA	NA	NA	NA	NA	nontargeting	Nontargeting
SABETI-NT-61	0.248072934356738	0.105316286596179	-2.35550400013572	DNAJC21	(Intercept)	67	9927	0.0369951957588926	0.0414213150245363	GTCCAATAACTGTCGGCTGA	NA	NA	NA	NA	nontargeting	Nontargeting
SABETI-NT-61	-0.185178490134638	0.105655675395791	1.75266013340931	DNAJC21	groupGroup2	67	9927	0.159320725346752	0.92461894212513	GTCCAATAACTGTCGGCTGA	NA	NA	NA	NA	nontargeting	Nontargeting
SABETI-NT-61	1.41706601978667	0.188202614489108	-7.52947042544234	DNAJC25	(Intercept)	27	3366	1.01893046387457e-13	2.42156906290942e-13	GTCCAATAACTGTCGGCTGA	NA	NA	NA	NA	nontargeting	Nontargeting
SABETI-NT-61	0.0608946114804157	0.188953581510678	-0.322272861903782	DNAJC25	groupGroup2	27	3366	0.505508019262884	0.980853177760258	GTCCAATAACTGTCGGCTGA	NA	NA	NA	NA	nontargeting	Nontargeting
SABETI-NT-61	1.83827948486293	0.232787457504349	-7.89681499411793	DNAJC30	(Intercept)	19	1954	5.72241149974476e-15	1.57089520239411e-14	GTCCAATAACTGTCGGCTGA	NA	NA	NA	NA	nontargeting	Nontargeting
SABETI-NT-61	0.237838461986212	0.233874863837331	-1.01694751664992	DNAJC30	groupGroup2	19	1954	0.618356794414766	0.987335090174895	GTCCAATAACTGTCGGCTGA	NA	NA	NA	NA	nontargeting	Nontargeting
SABETI-NT-61	-0.726669872598587	0.0713533642452377	10.1841010621596	DNAJC7	(Intercept)	112	14472	4.67016024375746e-24	3.25305224642796e-23	GTCCAATAACTGTCGGCTGA	NA	NA	NA	NA	nontargeting	Nontargeting
SABETI-NT-61	-0.00936810581396697	0.0716213565220592	0.130800452112096	DNAJC7	groupGroup2	112	14472	0.208133669327944	0.941165110730067	GTCCAATAACTGTCGGCTGA	NA	NA	NA	NA	nontargeting	Nontargeting
SABETI-NT-61	-0.70818505792449	0.0648720119540952	10.9166501329667	DNAJC8	(Intercept)	116	15428	1.91940860445771e-27	1.73204614594283e-26	GTCCAATAACTGTCGGCTGA	NA	NA	NA	NA	nontargeting	Nontargeting
SABETI-NT-61	-0.148701464284895	0.0650873024437399	2.28464629354443	DNAJC8	groupGroup2	116	15428	0.0446671522570182	0.826301350298161	GTCCAATAACTGTCGGCTGA	NA	NA	NA	NA	nontargeting	Nontargeting
SABETI-NT-61	2.58021682959236	0.344516831917543	-7.48937813932386	DNAL4	(Intercept)	8	602	1.38401401477599e-13	3.24103112607736e-13	GTCCAATAACTGTCGGCTGA	NA	NA	NA	NA	nontargeting	Nontargeting
SABETI-NT-61	0.725367770408955	0.346984745864134	-2.09048893086781	DNAL4	groupGroup2	8	602	0.073147803401176	0.868517645023911	GTCCAATAACTGTCGGCTGA	NA	NA	NA	NA	nontargeting	Nontargeting
SABETI-NT-61	1.58696505658205	0.206490970806513	-7.68539684996236	DNASE1	(Intercept)	24	2980	3.05046907565604e-14	7.68740402418193e-14	GTCCAATAACTGTCGGCTGA	NA	NA	NA	NA	nontargeting	Nontargeting
SABETI-NT-61	0.0148678216283625	0.207281886619886	-0.0717275487540652	DNASE1	groupGroup2	24	2980	0.11436253622393	0.903504267548061	GTCCAATAACTGTCGGCTGA	NA	NA	NA	NA	nontargeting	Nontargeting
SABETI-NT-61	3.0910424533583	0.433716135274238	-7.12687908510445	DNASE1L1	(Intercept)	6	820	2.05340416713088e-12	4.2520707950146e-12	GTCCAATAACTGTCGGCTGA	NA	NA	NA	NA	nontargeting	Nontargeting
SABETI-NT-61	-0.129058656587809	0.435180456449157	0.296563539734434	DNASE1L1	groupGroup2	6	820	0.466400499514282	0.978379905130023	GTCCAATAACTGTCGGCTGA	NA	NA	NA	NA	nontargeting	Nontargeting
SABETI-NT-61	2.2437445929711	0.281692587682588	-7.96522411693471	DNASE2	(Intercept)	13	1778	3.29849184724602e-15	9.31348119548715e-15	GTCCAATAACTGTCGGCTGA	NA	NA	NA	NA	nontargeting	Nontargeting
SABETI-NT-61	-0.0731399258087886	0.282690210628056	0.258728187461083	DNASE2	groupGroup2	13	1778	0.408310061120684	0.973095451459964	GTCCAATAACTGTCGGCTGA	NA	NA	NA	NA	nontargeting	Nontargeting
SABETI-NT-61	2.39789527279837	0.305003576568375	-7.86185952236142	DNHD1	(Intercept)	11	2435	7.56944699866048e-15	2.04797908993265e-14	GTCCAATAACTGTCGGCTGA	NA	NA	NA	NA	nontargeting	Nontargeting
SABETI-NT-61	-0.603491971925134	0.30568927403946	1.97420067753909	DNHD1	groupGroup2	11	2435	0.0967178580021864	0.891090739858584	GTCCAATAACTGTCGGCTGA	NA	NA	NA	NA	nontargeting	Nontargeting
SABETI-NT-61	2.04958857853018	0.259208913649372	-7.90709142550023	DNLZ	(Intercept)	14	1570	5.26944265286406e-15	1.45263864212492e-14	GTCCAATAACTGTCGGCTGA	NA	NA	NA	NA	nontargeting	Nontargeting
SABETI-NT-61	0.257137783467712	0.260440038820202	-0.987320477421794	DNLZ	groupGroup2	14	1570	0.646971110103516	0.988707791143698	GTCCAATAACTGTCGGCTGA	NA	NA	NA	NA	nontargeting	Nontargeting
SABETI-NT-61	2.39789527279837	0.305188537000364	-7.85709481872024	DNMBP	(Intercept)	11	1472	7.86290494653632e-15	2.12308894067934e-14	GTCCAATAACTGTCGGCTGA	NA	NA	NA	NA	nontargeting	Nontargeting
SABETI-NT-61	-0.0287415122203391	0.306313306654381	0.0938304396053176	DNMBP	groupGroup2	11	1472	0.149512297919876	0.920615275127322	GTCCAATAACTGTCGGCTGA	NA	NA	NA	NA	nontargeting	Nontargeting
SABETI-NT-61	0.950976289862044	0.14986438993763	-6.34557876129091	DNMT3B	(Intercept)	44	5962	4.43181586175902e-10	7.52499874628128e-10	GTCCAATAACTGTCGGCTGA	NA	NA	NA	NA	nontargeting	Nontargeting
SABETI-NT-61	-0.162759974947487	0.150356864662626	1.08249114739584	DNMT3B	groupGroup2	44	5962	0.558068693808478	0.983801814132836	GTCCAATAACTGTCGGCTGA	NA	NA	NA	NA	nontargeting	Nontargeting
SABETI-NT-61	-0.597837000755616	0.0838180323338472	7.13255828261909	DNTTIP2	(Intercept)	103	13151	1.97040674096916e-12	4.08693864569231e-12	GTCCAATAACTGTCGGCTGA	NA	NA	NA	NA	nontargeting	Nontargeting
SABETI-NT-61	-0.0242837383331142	0.0841304610023362	0.288643828213897	DNTTIP2	groupGroup2	103	13151	0.454292095461748	0.977666168355306	GTCCAATAACTGTCGGCTGA	NA	NA	NA	NA	nontargeting	Nontargeting
SABETI-NT-61	1.01160091167847	0.162931631730575	-6.20874474117624	DOHH	(Intercept)	35	4778	1.06818987811162e-09	1.75754708839333e-09	GTCCAATAACTGTCGGCTGA	NA	NA	NA	NA	nontargeting	Nontargeting
SABETI-NT-61	-0.00844489790198133	0.163543644972686	0.0516369676326568	DOHH	groupGroup2	35	4778	0.0823640745849521	0.877007877277052	GTCCAATAACTGTCGGCTGA	NA	NA	NA	NA	nontargeting	Nontargeting
SABETI-NT-61	2.80336038090649	0.369704176988914	-7.58271222072386	DOK3	(Intercept)	8	1011	6.7680981639049e-14	1.64041167262306e-13	GTCCAATAACTGTCGGCTGA	NA	NA	NA	NA	nontargeting	Nontargeting
SABETI-NT-61	-0.0345528147042057	0.371058749393606	0.0931195255755938	DOK3	groupGroup2	8	1011	0.148382788666018	0.920092879608948	GTCCAATAACTGTCGGCTGA	NA	NA	NA	NA	nontargeting	Nontargeting
SABETI-NT-61	3.49650756146651	0.522482521026837	-6.69210436857258	DOK4	(Intercept)	4	484	4.39967745943532e-11	8.11523898034531e-11	GTCCAATAACTGTCGGCTGA	NA	NA	NA	NA	nontargeting	Nontargeting
SABETI-NT-61	0.0287056477415711	0.524510699518426	-0.0547284312177556	DOK4	groupGroup2	4	484	0.0872903630711761	0.880993467346718	GTCCAATAACTGTCGGCTGA	NA	NA	NA	NA	nontargeting	Nontargeting
SABETI-NT-61	0.805264478680659	0.140612945587139	-5.72681608594585	DONSON	(Intercept)	45	6179	2.04666005878218e-08	3.0817690388495e-08	GTCCAATAACTGTCGGCTGA	NA	NA	NA	NA	nontargeting	Nontargeting
SABETI-NT-61	-0.0738558308626433	0.141112235268123	0.523383608248513	DONSON	groupGroup2	45	6179	0.79858534240376	0.994067919456171	GTCCAATAACTGTCGGCTGA	NA	NA	NA	NA	nontargeting	Nontargeting
SABETI-NT-61	0.912510009034239	0.146766731118355	-6.21741727216352	DOT1L	(Intercept)	44	4607	1.01080892748417e-09	1.66635033539052e-09	GTCCAATAACTGTCGGCTGA	NA	NA	NA	NA	nontargeting	Nontargeting
SABETI-NT-61	0.20668928059395	0.147433035939522	-1.40191972088763	DOT1L	groupGroup2	44	4607	0.321878441509332	0.96286150822027	GTCCAATAACTGTCGGCTGA	NA	NA	NA	NA	nontargeting	Nontargeting
SABETI-NT-61	0.648695417989112	0.130539008189945	-4.96936070668783	DPAGT1	(Intercept)	53	7215	1.34348012767035e-06	1.83466835465512e-06	GTCCAATAACTGTCGGCTGA	NA	NA	NA	NA	nontargeting	Nontargeting
SABETI-NT-61	-0.122328537011909	0.130984343790996	0.93391724133917	DPAGT1	groupGroup2	53	7215	0.700693168828984	0.991112523675254	GTCCAATAACTGTCGGCTGA	NA	NA	NA	NA	nontargeting	Nontargeting
SABETI-NT-61	2.68557734525013	0.35501129783642	-7.56476585848705	DPF1	(Intercept)	7	728	7.77127719666228e-14	1.87072758835568e-13	GTCCAATAACTGTCGGCTGA	NA	NA	NA	NA	nontargeting	Nontargeting
SABETI-NT-61	0.428339835538969	0.356984690160787	-1.1998829287218	DPF1	groupGroup2	7	728	0.460369621713072	0.978017941316829	GTCCAATAACTGTCGGCTGA	NA	NA	NA	NA	nontargeting	Nontargeting
SABETI-NT-61	0.440150666096049	0.121678354204622	-3.61732921991914	DPF2	(Intercept)	57	7462	0.000595317203295422	0.000719321315829856	GTCCAATAACTGTCGGCTGA	NA	NA	NA	NA	nontargeting	Nontargeting
SABETI-NT-61	0.01642045294561	0.12214448129002	-0.134434669271887	DPF2	groupGroup2	57	7462	0.213882263335888	0.942911015776157	GTCCAATAACTGTCGGCTGA	NA	NA	NA	NA	nontargeting	Nontargeting
SABETI-NT-61	0.708414652690728	0.133408832347016	-5.31010308858739	DPH2	(Intercept)	47	6670	2.19126488544608e-07	3.11977392469743e-07	GTCCAATAACTGTCGGCTGA	NA	NA	NA	NA	nontargeting	Nontargeting
SABETI-NT-61	-0.0645440402272679	0.133886066889492	0.482081830669817	DPH2	groupGroup2	47	6670	0.740504367129266	0.992381436035091	GTCCAATAACTGTCGGCTGA	NA	NA	NA	NA	nontargeting	Nontargeting
SABETI-NT-61	0.182321556793963	0.103368933447212	-1.76379450492319	DPM1	(Intercept)	72	8567	0.155533166019303	0.168302486360742	GTCCAATAACTGTCGGCTGA	NA	NA	NA	NA	nontargeting	Nontargeting
SABETI-NT-61	0.117255107075146	0.103801072267389	-1.1296136399545	DPM1	groupGroup2	72	8567	0.517278121956488	0.981706679922812	GTCCAATAACTGTCGGCTGA	NA	NA	NA	NA	nontargeting	Nontargeting
SABETI-NT-61	0.771928058413064	0.142657937675057	-5.41104176180747	DPM3	(Intercept)	40	5789	1.25318311853203e-07	1.80827870010435e-07	GTCCAATAACTGTCGGCTGA	NA	NA	NA	NA	nontargeting	Nontargeting
SABETI-NT-61	0.01755152094438	0.14320502981529	-0.122562182117614	DPM3	groupGroup2	40	5789	0.195092394206286	0.937204686369427	GTCCAATAACTGTCGGCTGA	NA	NA	NA	NA	nontargeting	Nontargeting
SABETI-NT-61	0.416893803931772	0.132248007307486	-3.15236359639404	DPP7	(Intercept)	60	7640	0.00323908938103664	0.00379639868177518	GTCCAATAACTGTCGGCTGA	NA	NA	NA	NA	nontargeting	Nontargeting
SABETI-NT-61	-0.151125750616481	0.132702042842002	1.13883514812514	DPP7	groupGroup2	60	7640	0.509543837634888	0.981250881010556	GTCCAATAACTGTCGGCTGA	NA	NA	NA	NA	nontargeting	Nontargeting
SABETI-NT-61	0.970778917158226	0.149869625198297	-6.47748945707816	DPP9	(Intercept)	40	5013	1.86522574375457e-10	3.26993697762303e-10	GTCCAATAACTGTCGGCTGA	NA	NA	NA	NA	nontargeting	Nontargeting
SABETI-NT-61	0.0507001491238655	0.150462497893832	-0.336962032623173	DPP9	groupGroup2	40	5013	0.527708956814014	0.982542769425965	GTCCAATAACTGTCGGCTGA	NA	NA	NA	NA	nontargeting	Nontargeting
SABETI-NT-61	0.771928058413066	0.136803389194955	-5.64260917039865	DR1	(Intercept)	46	5954	3.34984528430386e-08	4.98429979494564e-08	GTCCAATAACTGTCGGCTGA	NA	NA	NA	NA	nontargeting	Nontargeting
SABETI-NT-61	0.0293769496128727	0.137334147570974	-0.213908559032566	DR1	groupGroup2	46	5954	0.338763268854488	0.965441300584997	GTCCAATAACTGTCGGCTGA	NA	NA	NA	NA	nontargeting	Nontargeting
SABETI-NT-61	1.21924027645672	0.167223722228924	-7.29107246391523	DRAM2	(Intercept)	33	4834	6.149946208929e-13	1.34371842563751e-12	GTCCAATAACTGTCGGCTGA	NA	NA	NA	NA	nontargeting	Nontargeting
SABETI-NT-61	-0.150428615467913	0.16777518320593	0.896608262279618	DRAM2	groupGroup2	33	4834	0.739855975401362	0.992381436035091	GTCCAATAACTGTCGGCTGA	NA	NA	NA	NA	nontargeting	Nontargeting
SABETI-NT-61	0.0544881852840705	0.110339917134379	-0.493821154657127	DRAP1	(Intercept)	65	9739	0.75713501672463	0.770661116089361	GTCCAATAACTGTCGGCTGA	NA	NA	NA	NA	nontargeting	Nontargeting
SABETI-NT-61	-0.145604697541231	0.110720047282739	1.31507076735082	DRAP1	groupGroup2	65	9739	0.376972240078466	0.969775831474086	GTCCAATAACTGTCGGCTGA	NA	NA	NA	NA	nontargeting	Nontargeting
SABETI-NT-61	0.209973088124466	0.10356865054221	-2.02738074721647	DRG1	(Intercept)	69	9772	0.0852469786806606	0.093764631343877	GTCCAATAACTGTCGGCTGA	NA	NA	NA	NA	nontargeting	Nontargeting
SABETI-NT-61	-0.117866358633997	0.103922388479984	1.13417676747007	DRG1	groupGroup2	69	9772	0.513440814479142	0.981520250724403	GTCCAATAACTGTCGGCTGA	NA	NA	NA	NA	nontargeting	Nontargeting
SABETI-NT-61	0.990981624475748	0.154263248002834	-6.42396447180695	DSN1	(Intercept)	35	4230	2.6554040735821e-10	4.5955714051634e-10	GTCCAATAACTGTCGGCTGA	NA	NA	NA	NA	nontargeting	Nontargeting
SABETI-NT-61	0.22387946240062	0.154971772813391	-1.44464671427748	DSN1	groupGroup2	35	4230	0.297114288467318	0.95923683558215	GTCCAATAACTGTCGGCTGA	NA	NA	NA	NA	nontargeting	Nontargeting
SABETI-NT-61	1.66392609771818	0.212200250953226	-7.84130127199965	DSTYK	(Intercept)	23	2806	8.91802360104194e-15	2.39223937382324e-14	GTCCAATAACTGTCGGCTGA	NA	NA	NA	NA	nontargeting	Nontargeting
SABETI-NT-61	0.01453748599296	0.213013032542104	-0.0682469322156918	DSTYK	groupGroup2	23	2806	0.108821864944522	0.899600267558593	GTCCAATAACTGTCGGCTGA	NA	NA	NA	NA	nontargeting	Nontargeting
SABETI-NT-61	0.0229895182247051	0.138812427149303	-0.165615706726158	DTL	(Intercept)	57	8946	0.263081228363562	0.280095723287686	GTCCAATAACTGTCGGCTGA	NA	NA	NA	NA	nontargeting	Nontargeting
SABETI-NT-61	-0.290128533205085	0.139284213413613	2.08299652986179	DTL	groupGroup2	57	8946	0.074503079735622	0.86947694021831	GTCCAATAACTGTCGGCTGA	NA	NA	NA	NA	nontargeting	Nontargeting
SABETI-NT-61	0.182321556793951	0.105598015077132	-1.72656234741513	DTNBP1	(Intercept)	75	7938	0.168492586039741	0.181898440304166	GTCCAATAACTGTCGGCTGA	NA	NA	NA	NA	nontargeting	Nontargeting
SABETI-NT-61	0.213177308079165	0.106074469619499	-2.00969478182503	DTNBP1	groupGroup2	75	7938	0.0889270051792208	0.882676937709819	GTCCAATAACTGTCGGCTGA	NA	NA	NA	NA	nontargeting	Nontargeting
SABETI-NT-61	2.31785256512484	0.290173126065797	-7.98782642814158	DTWD2	(Intercept)	13	2264	2.74677259026916e-15	7.82652419816311e-15	GTCCAATAACTGTCGGCTGA	NA	NA	NA	NA	nontargeting	Nontargeting
SABETI-NT-61	-0.414475722408754	0.290930645800481	1.42465473607411	DTWD2	groupGroup2	13	2264	0.308514058719444	0.960685310594183	GTCCAATAACTGTCGGCTGA	NA	NA	NA	NA	nontargeting	Nontargeting
SABETI-NT-61	0.839750654751825	0.152023674734453	-5.52381499933256	DUS1L	(Intercept)	43	5314	6.63433491663024e-08	9.71502554572966e-08	GTCCAATAACTGTCGGCTGA	NA	NA	NA	NA	nontargeting	Nontargeting
SABETI-NT-61	0.0211083026220035	0.152607792124201	-0.138317331822901	DUS1L	groupGroup2	43	5314	0.220020743292782	0.944583952783396	GTCCAATAACTGTCGGCTGA	NA	NA	NA	NA	nontargeting	Nontargeting
SABETI-NT-61	1.29928298413024	0.175485229067751	-7.40394499886148	DUS2	(Intercept)	26	3197	2.64394391178774e-13	6.00712302550064e-13	GTCCAATAACTGTCGGCTGA	NA	NA	NA	NA	nontargeting	Nontargeting
SABETI-NT-61	0.258259129199977	0.176324717638498	-1.46467910261715	DUS2	groupGroup2	26	3197	0.286016977981072	0.957454045850776	GTCCAATAACTGTCGGCTGA	NA	NA	NA	NA	nontargeting	Nontargeting
SABETI-NT-61	2.11021320034659	0.276349207816121	-7.63603853625189	DUSP1	(Intercept)	15	1834	4.48014600341646e-14	1.10777165173608e-13	GTCCAATAACTGTCGGCTGA	NA	NA	NA	NA	nontargeting	Nontargeting
SABETI-NT-61	-0.0142193969754357	0.277382078437153	0.0512628539505931	DUSP1	groupGroup2	15	1834	0.081767865160054	0.876544073107051	GTCCAATAACTGTCGGCTGA	NA	NA	NA	NA	nontargeting	Nontargeting
SABETI-NT-61	1.35644139797022	0.180212361886207	-7.52690538969093	DUSP14	(Intercept)	26	4328	1.03913976863687e-13	2.46713725399976e-13	GTCCAATAACTGTCGGCTGA	NA	NA	NA	NA	nontargeting	Nontargeting
SABETI-NT-61	-0.163391009233602	0.180800902282813	0.903706824305677	DUSP14	groupGroup2	26	4328	0.732301759082512	0.992238155820709	GTCCAATAACTGTCGGCTGA	NA	NA	NA	NA	nontargeting	Nontargeting
SABETI-NT-61	1.79175946922807	0.229543513059346	-7.80575083716187	DUSP22	(Intercept)	21	1607	1.18296670251833e-14	3.12674899633994e-14	GTCCAATAACTGTCGGCTGA	NA	NA	NA	NA	nontargeting	Nontargeting
SABETI-NT-61	0.494429947367941	0.23088893253768	-2.14141900148138	DUSP22	groupGroup2	21	1607	0.0644805279324202	0.859236764961185	GTCCAATAACTGTCGGCTGA	NA	NA	NA	NA	nontargeting	Nontargeting
SABETI-NT-61	1.16922985588206	0.171882104423748	-6.8025107081509	DUSP23	(Intercept)	31	4397	2.0562274342712e-11	3.8943998672251e-11	GTCCAATAACTGTCGGCTGA	NA	NA	NA	NA	nontargeting	Nontargeting
SABETI-NT-61	-0.0429746188284881	0.172509490417217	0.249114519581231	DUSP23	groupGroup2	31	4397	0.393455603127032	0.971296637851281	GTCCAATAACTGTCGGCTGA	NA	NA	NA	NA	nontargeting	Nontargeting
SABETI-NT-61	3.27336401015227	0.459631962950789	-7.12170665664245	DUSP7	(Intercept)	4	639	2.13197497688536e-12	4.40812573350534e-12	GTCCAATAACTGTCGGCTGA	NA	NA	NA	NA	nontargeting	Nontargeting
SABETI-NT-61	-0.0136590159016657	0.461347628343458	0.029606776024211	DUSP7	groupGroup2	4	639	0.0472386776037179	0.831703468804473	GTCCAATAACTGTCGGCTGA	NA	NA	NA	NA	nontargeting	Nontargeting
SABETI-NT-61	2.17475172148419	0.288399327119039	-7.54076558780091	DUSP9	(Intercept)	15	1087	9.34440617756268e-14	2.2294523856798e-13	GTCCAATAACTGTCGGCTGA	NA	NA	NA	NA	nontargeting	Nontargeting
SABETI-NT-61	0.494844111797134	0.290047829695142	-1.70607762284326	DUSP9	groupGroup2	15	1087	0.175987256531699	0.931142396592266	GTCCAATAACTGTCGGCTGA	NA	NA	NA	NA	nontargeting	Nontargeting
SABETI-NT-61	1.48160454092421	0.198126602922862	-7.47806967397029	DVL1	(Intercept)	27	2337	1.50844421874756e-13	3.51811857367015e-13	GTCCAATAACTGTCGGCTGA	NA	NA	NA	NA	nontargeting	Nontargeting
SABETI-NT-61	0.396675927640686	0.199184655401924	-1.99149842562046	DVL1	groupGroup2	27	2337	0.0928522362781426	0.886586824485995	GTCCAATAACTGTCGGCTGA	NA	NA	NA	NA	nontargeting	Nontargeting
SABETI-NT-61	1.51550609259991	0.19416030105303	-7.80543748840805	DVL3	(Intercept)	23	2964	1.18590978877717e-14	3.1340382228865e-14	GTCCAATAACTGTCGGCTGA	NA	NA	NA	NA	nontargeting	Nontargeting
SABETI-NT-61	0.12257839908585	0.194981841727407	-0.628665715739928	DVL3	groupGroup2	23	2964	0.94086414449781	0.998380591111859	GTCCAATAACTGTCGGCTGA	NA	NA	NA	NA	nontargeting	Nontargeting
SABETI-NT-61	0.129211731480003	0.104060954686407	-1.24169273546826	DYNC1I2	(Intercept)	76	9362	0.428699902575284	0.448353823270577	GTCCAATAACTGTCGGCTGA	NA	NA	NA	NA	nontargeting	Nontargeting
SABETI-NT-61	-0.00493596112004507	0.104452886881713	0.0472553824733898	DYNC1I2	groupGroup2	76	9362	0.075380624087394	0.870203337827692	GTCCAATAACTGTCGGCTGA	NA	NA	NA	NA	nontargeting	Nontargeting
SABETI-NT-61	0.476082675322118	0.121000894485285	-3.93453847880451	DYNC1LI2	(Intercept)	60	6968	0.000166713428679026	0.000206126134768828	GTCCAATAACTGTCGGCTGA	NA	NA	NA	NA	nontargeting	Nontargeting
SABETI-NT-61	0.10448638442745	0.121500305493656	-0.859968079939563	DYNC1LI2	groupGroup2	60	6968	0.779613276494678	0.99344823579663	GTCCAATAACTGTCGGCTGA	NA	NA	NA	NA	nontargeting	Nontargeting
SABETI-NT-61	2.68557734525014	0.342044632855389	-7.851540668336	DYNLRB1	(Intercept)	8	1696	8.21914402969836e-15	2.21421896998131e-14	GTCCAATAACTGTCGGCTGA	NA	NA	NA	NA	nontargeting	Nontargeting
SABETI-NT-61	-0.448420057578563	0.342894651098891	1.3077487681464	DYNLRB1	groupGroup2	8	1696	0.381917072382986	0.970187229916487	GTCCAATAACTGTCGGCTGA	NA	NA	NA	NA	nontargeting	Nontargeting
SABETI-NT-61	1.99243016469021	0.257987514839573	-7.72297126831577	E2F1	(Intercept)	15	1652	2.27297597524984e-14	5.81151609951471e-14	GTCCAATAACTGTCGGCTGA	NA	NA	NA	NA	nontargeting	Nontargeting
SABETI-NT-61	0.24043527089984	0.259183810815841	-0.927663152042619	E2F1	groupGroup2	15	1652	0.707164656088872	0.991250470252081	GTCCAATAACTGTCGGCTGA	NA	NA	NA	NA	nontargeting	Nontargeting
SABETI-NT-61	2.24374459297115	0.288547879256719	-7.77598712127391	E2F2	(Intercept)	14	1244	1.49722647221143e-14	3.90923474360761e-14	GTCCAATAACTGTCGGCTGA	NA	NA	NA	NA	nontargeting	Nontargeting
SABETI-NT-61	0.298448781845381	0.289963643635819	-1.02926276585288	E2F2	groupGroup2	14	1244	0.606712429958086	0.986610924521249	GTCCAATAACTGTCGGCTGA	NA	NA	NA	NA	nontargeting	Nontargeting
SABETI-NT-61	0.350202429433112	0.117467754134378	-2.98126436496348	E2F4	(Intercept)	63	7816	0.00574121731337028	0.00666054323870394	GTCCAATAACTGTCGGCTGA	NA	NA	NA	NA	nontargeting	Nontargeting
SABETI-NT-61	0.0210426149929358	0.117919265399147	-0.178449339229754	E2F4	groupGroup2	63	7816	0.283259792070082	0.957454045850776	GTCCAATAACTGTCGGCTGA	NA	NA	NA	NA	nontargeting	Nontargeting
SABETI-NT-61	1.16922985588207	0.170376634286328	-6.86261857900721	E4F1	(Intercept)	33	3930	1.35219149175702e-11	2.59966919754058e-11	GTCCAATAACTGTCGGCTGA	NA	NA	NA	NA	nontargeting	Nontargeting
SABETI-NT-61	0.112209225673788	0.171085000134853	-0.655868285269555	E4F1	groupGroup2	33	3930	0.976182248755114	0.999206065927133	GTCCAATAACTGTCGGCTGA	NA	NA	NA	NA	nontargeting	Nontargeting
SABETI-NT-61	1.35644139797022	0.18131725005434	-7.48103888385524	EAPP	(Intercept)	29	3867	1.47474711135237e-13	3.44307836070867e-13	GTCCAATAACTGTCGGCTGA	NA	NA	NA	NA	nontargeting	Nontargeting
SABETI-NT-61	-0.0329908614068582	0.181982972137947	0.181285430275588	EAPP	groupGroup2	29	3867	0.287712916982896	0.957646846965117	GTCCAATAACTGTCGGCTGA	NA	NA	NA	NA	nontargeting	Nontargeting
SABETI-NT-61	1.41706601978664	0.184563861251277	-7.67791706447537	EBLN3P	(Intercept)	28	3896	3.23392228756018e-14	8.12600884337774e-14	GTCCAATAACTGTCGGCTGA	NA	NA	NA	NA	nontargeting	Nontargeting
SABETI-NT-61	-0.0929684434077641	0.185204988774883	0.50197591340678	EBLN3P	groupGroup2	28	3896	0.76863107159081	0.992991111154403	GTCCAATAACTGTCGGCTGA	NA	NA	NA	NA	nontargeting	Nontargeting
SABETI-NT-61	-1.0225599254682	0.0577673927685986	17.7013342036105	EBNA1BP2	(Intercept)	124	15987	8.1898014106459e-70	1.81961742896318e-68	GTCCAATAACTGTCGGCTGA	NA	NA	NA	NA	nontargeting	Nontargeting
SABETI-NT-61	-0.000713241032059297	0.0579856938906493	0.0123002931275487	EBNA1BP2	groupGroup2	124	15987	0.0196279330164719	0.741665516905122	GTCCAATAACTGTCGGCTGA	NA	NA	NA	NA	nontargeting	Nontargeting
SABETI-NT-61	-0.127833371509882	0.0944293923438091	1.35374556943512	EBP	(Intercept)	82	10186	0.351635128738398	0.370646073465072	GTCCAATAACTGTCGGCTGA	NA	NA	NA	NA	nontargeting	Nontargeting
SABETI-NT-61	0.0832119228578907	0.0948095626768336	-0.877674366472141	EBP	groupGroup2	82	10186	0.760240918306364	0.992643378571158	GTCCAATAACTGTCGGCTGA	NA	NA	NA	NA	nontargeting	Nontargeting
SABETI-NT-61	1.38629436111988	0.195281207597192	-7.0989645044566	ECE1	(Intercept)	26	3024	2.51390169120734e-12	5.16075569922392e-12	GTCCAATAACTGTCGGCTGA	NA	NA	NA	NA	nontargeting	Nontargeting
SABETI-NT-61	0.175616956320999	0.196131998279944	-0.895401861303307	ECE1	groupGroup2	26	3024	0.741144612063076	0.992381436035091	GTCCAATAACTGTCGGCTGA	NA	NA	NA	NA	nontargeting	Nontargeting
SABETI-NT-61	0.287682072451785	0.114729986184884	-2.50747064492969	ECH1	(Intercept)	57	8168	0.0243197362804258	0.0274558292732996	GTCCAATAACTGTCGGCTGA	NA	NA	NA	NA	nontargeting	Nontargeting
SABETI-NT-61	0.033185314226203	0.115175010230049	-0.288129466278485	ECH1	groupGroup2	57	8168	0.453504724451476	0.977533183824077	GTCCAATAACTGTCGGCTGA	NA	NA	NA	NA	nontargeting	Nontargeting
SABETI-NT-61	2.80336038090656	0.379703717902479	-7.38302062564096	ECHDC2	(Intercept)	7	819	3.09476087807224e-13	6.98028978271893e-13	GTCCAATAACTGTCGGCTGA	NA	NA	NA	NA	nontargeting	Nontargeting
SABETI-NT-61	0.168662540892283	0.381367632073702	-0.442257094486949	ECHDC2	groupGroup2	7	819	0.683393650206636	0.990468758914654	GTCCAATAACTGTCGGCTGA	NA	NA	NA	NA	nontargeting	Nontargeting
SABETI-NT-61	-0.473784352085645	0.107108716679917	4.42339677639401	ECI1	(Intercept)	77	10130	1.94322128761016e-05	2.50206140497306e-05	GTCCAATAACTGTCGGCTGA	NA	NA	NA	NA	nontargeting	Nontargeting
SABETI-NT-61	0.0553172359948756	0.107523165092622	-0.51446807715551	ECI1	groupGroup2	77	10130	0.786150452602662	0.993668179904477	GTCCAATAACTGTCGGCTGA	NA	NA	NA	NA	nontargeting	Nontargeting
SABETI-NT-61	-0.425465774814834	0.0846175974247973	5.02810039239132	ECI2	(Intercept)	101	12270	9.9072506168799e-07	1.36222766359948e-06	GTCCAATAACTGTCGGCTGA	NA	NA	NA	NA	nontargeting	Nontargeting
SABETI-NT-61	0.0276832612483418	0.0849437480944528	-0.325901103605171	ECI2	groupGroup2	101	12270	0.511001638620414	0.981301931884535	GTCCAATAACTGTCGGCTGA	NA	NA	NA	NA	nontargeting	Nontargeting
SABETI-NT-61	2.04958857853016	0.262890006801564	-7.79637310473062	ECM1	(Intercept)	13	2513	1.27423655222011e-14	3.35526200443484e-14	GTCCAATAACTGTCGGCTGA	NA	NA	NA	NA	nontargeting	Nontargeting
SABETI-NT-61	-0.296449163479119	0.263667302575446	1.12433039889082	ECM1	groupGroup2	13	2513	0.521745773652536	0.982189336968634	GTCCAATAACTGTCGGCTGA	NA	NA	NA	NA	nontargeting	Nontargeting
SABETI-NT-61	1.4816045409242	0.219668631526025	-6.74472513727419	ECM2	(Intercept)	21	2509	3.06633970301148e-11	5.72704853407757e-11	GTCCAATAACTGTCGGCTGA	NA	NA	NA	NA	nontargeting	Nontargeting
SABETI-NT-61	0.220821602127837	0.220640701066885	-1.00081988980309	ECM2	groupGroup2	21	2509	0.633827783721848	0.988182011873677	GTCCAATAACTGTCGGCTGA	NA	NA	NA	NA	nontargeting	Nontargeting
SABETI-NT-61	-0.167054084663161	0.0969564742979198	1.72298019160485	ECPAS	(Intercept)	81	10465	0.16978421440182	0.18324946048214	GTCCAATAACTGTCGGCTGA	NA	NA	NA	NA	nontargeting	Nontargeting
SABETI-NT-61	0.0346210449787519	0.0973318722558275	-0.355701007042727	ECPAS	groupGroup2	81	10465	0.55587101842985	0.983737843917643	GTCCAATAACTGTCGGCTGA	NA	NA	NA	NA	nontargeting	Nontargeting
SABETI-NT-61	1.01160091167848	0.153237481931051	-6.60152398049484	EDC4	(Intercept)	38	4966	8.13904843530138e-11	1.46961723885134e-10	GTCCAATAACTGTCGGCTGA	NA	NA	NA	NA	nontargeting	Nontargeting
SABETI-NT-61	0.0149924377663173	0.153824648492634	-0.0974644695322366	EDC4	groupGroup2	38	4966	0.155284901871176	0.923094158344102	GTCCAATAACTGTCGGCTGA	NA	NA	NA	NA	nontargeting	Nontargeting
SABETI-NT-61	2.31785256512482	0.293447910806178	-7.89868484242085	EDEM1	(Intercept)	13	1612	5.63723108067886e-15	1.54866384302075e-14	GTCCAATAACTGTCGGCTGA	NA	NA	NA	NA	nontargeting	Nontargeting
SABETI-NT-61	-0.0456807596081371	0.294513306698433	0.155105927539335	EDEM1	groupGroup2	13	1612	0.24652438151753	0.951091891514952	GTCCAATAACTGTCGGCTGA	NA	NA	NA	NA	nontargeting	Nontargeting
SABETI-NT-61	2.58021682959235	0.323979878611484	-7.96412678667163	EDEM2	(Intercept)	10	1816	3.32789165176536e-15	9.39172431752043e-15	GTCCAATAACTGTCGGCTGA	NA	NA	NA	NA	nontargeting	Nontargeting
SABETI-NT-61	-0.411120079277701	0.324811983195039	1.26571709342028	EDEM2	groupGroup2	10	1816	0.411228772621638	0.973440397494048	GTCCAATAACTGTCGGCTGA	NA	NA	NA	NA	nontargeting	Nontargeting
SABETI-NT-61	0.693147180559942	0.133848116417024	-5.17860989840406	EDEM3	(Intercept)	46	6313	4.47090740395984e-07	6.25944461401643e-07	GTCCAATAACTGTCGGCTGA	NA	NA	NA	NA	nontargeting	Nontargeting
SABETI-NT-61	0.016318862227069	0.134361246975289	-0.121455126343612	EDEM3	groupGroup2	46	6313	0.193338889004284	0.936456683049827	GTCCAATAACTGTCGGCTGA	NA	NA	NA	NA	nontargeting	Nontargeting
SABETI-NT-61	-1.019831410815	0.0642026263757472	15.8845746410188	EDF1	(Intercept)	115	15485	1.62091706385475e-56	3.21156777882469e-55	GTCCAATAACTGTCGGCTGA	NA	NA	NA	NA	nontargeting	Nontargeting
SABETI-NT-61	-0.0204197449125227	0.0644421406584617	0.316869438287995	EDF1	groupGroup2	115	15485	0.497314654665724	0.980491848097909	GTCCAATAACTGTCGGCTGA	NA	NA	NA	NA	nontargeting	Nontargeting
SABETI-NT-61	2.48490664978802	0.322419334035933	-7.70706464368257	EEF1AKMT3	(Intercept)	10	1135	2.57489191875484e-14	6.5423253704716e-14	GTCCAATAACTGTCGGCTGA	NA	NA	NA	NA	nontargeting	Nontargeting
SABETI-NT-61	0.158522522961675	0.323821196952138	-0.489537202794988	EEF1AKMT3	groupGroup2	10	1135	0.751077154579172	0.992643378571158	GTCCAATAACTGTCGGCTGA	NA	NA	NA	NA	nontargeting	Nontargeting
SABETI-NT-61	1.07613943281605	0.158357101843668	-6.79564996004047	EEF1AKMT4	(Intercept)	39	5751	2.15650583712322e-11	4.07775859246022e-11	GTCCAATAACTGTCGGCTGA	NA	NA	NA	NA	nontargeting	Nontargeting
SABETI-NT-61	-0.249313252103328	0.158838967047938	1.56959754106236	EEF1AKMT4	groupGroup2	39	5751	0.233017541886768	0.947819229633486	GTCCAATAACTGTCGGCTGA	NA	NA	NA	NA	nontargeting	Nontargeting
SABETI-NT-61	-1.41430739734757	0.0594753537035521	23.7797223434268	EEF1D	(Intercept)	124	16276	1.08297957217784e-124	3.32796806348843e-123	GTCCAATAACTGTCGGCTGA	NA	NA	NA	NA	nontargeting	Nontargeting
SABETI-NT-61	0.0377607702246494	0.059704736800305	-0.632458532577544	EEF1D	groupGroup2	124	16276	0.945825406491534	0.998468877365022	GTCCAATAACTGTCGGCTGA	NA	NA	NA	NA	nontargeting	Nontargeting
SABETI-NT-61	-3.19960033133988	0.0558960689675222	57.2419561955058	EEF2	(Intercept)	132	17422	0	0	GTCCAATAACTGTCGGCTGA	NA	NA	NA	NA	nontargeting	Nontargeting
SABETI-NT-61	-0.0477938910667962	0.0561064477594322	0.851843112073719	EEF2	groupGroup2	132	17422	0.788602348976244	0.993715840162615	GTCCAATAACTGTCGGCTGA	NA	NA	NA	NA	nontargeting	Nontargeting
SABETI-NT-61	0.990981624475755	0.15301923529416	-6.47618988926925	EFCAB14	(Intercept)	39	5206	1.88135307326438e-10	3.29730561824238e-10	GTCCAATAACTGTCGGCTGA	NA	NA	NA	NA	nontargeting	Nontargeting
SABETI-NT-61	-0.030867709006586	0.153582525788931	0.200984512059709	EFCAB14	groupGroup2	39	5206	0.318578630900508	0.962641410995871	GTCCAATAACTGTCGGCTGA	NA	NA	NA	NA	nontargeting	Nontargeting
SABETI-NT-61	1.41706601978663	0.190072460648947	-7.45539893022099	EFHD2	(Intercept)	29	4261	1.79192631166169e-13	4.14500836024798e-13	GTCCAATAACTGTCGGCTGA	NA	NA	NA	NA	nontargeting	Nontargeting
SABETI-NT-61	-0.243877629310838	0.190656823530776	1.2791445110354	EFHD2	groupGroup2	29	4261	0.401692343470496	0.97228555074404	GTCCAATAACTGTCGGCTGA	NA	NA	NA	NA	nontargeting	Nontargeting
SABETI-NT-61	3.4965075614665	0.547912827421959	-6.38150338242358	EFNA1	(Intercept)	4	268	3.50715696739492e-10	6.00684775471745e-10	GTCCAATAACTGTCGGCTGA	NA	NA	NA	NA	nontargeting	Nontargeting
SABETI-NT-61	0.61649231264371	0.551450495705454	-1.11794679204169	EFNA1	groupGroup2	4	268	0.527179437583848	0.982542769425965	GTCCAATAACTGTCGGCTGA	NA	NA	NA	NA	nontargeting	Nontargeting
SABETI-NT-61	0.191454040357225	0.121232324904906	-1.57923260572129	EGFL7	(Intercept)	58	8265	0.2285654273996	0.24448199746894	GTCCAATAACTGTCGGCTGA	NA	NA	NA	NA	nontargeting	Nontargeting
SABETI-NT-61	-0.0336038767296743	0.121681286079837	0.276163063460937	EGFL7	groupGroup2	58	8265	0.435154348961396	0.976228016586745	GTCCAATAACTGTCGGCTGA	NA	NA	NA	NA	nontargeting	Nontargeting
SABETI-NT-61	1.01160091167848	0.150742004857544	-6.71080972177911	EGLN1	(Intercept)	42	4696	3.8709472025228e-11	7.17314057068073e-11	GTCCAATAACTGTCGGCTGA	NA	NA	NA	NA	nontargeting	Nontargeting
SABETI-NT-61	0.104264164103631	0.151369294086627	-0.688806568946285	EGLN1	groupGroup2	42	4696	0.98189000254188	0.999237644562586	GTCCAATAACTGTCGGCTGA	NA	NA	NA	NA	nontargeting	Nontargeting
SABETI-NT-61	1.74730770665723	0.222924933698354	-7.838099030329	EGLN3	(Intercept)	21	2189	9.1483643919836e-15	2.45065925899312e-14	GTCCAATAACTGTCGGCTGA	NA	NA	NA	NA	nontargeting	Nontargeting
SABETI-NT-61	0.203781713917125	0.22393416261628	-0.91000726077831	EGLN3	groupGroup2	21	2189	0.725637361270822	0.992035742019365	GTCCAATAACTGTCGGCTGA	NA	NA	NA	NA	nontargeting	Nontargeting
SABETI-NT-61	0.0870113769896299	0.113894864751657	-0.763962248687458	EHBP1	(Intercept)	66	8213	0.88977947979829	0.896891873707662	GTCCAATAACTGTCGGCTGA	NA	NA	NA	NA	nontargeting	Nontargeting
SABETI-NT-61	0.131307989694998	0.114363940324004	-1.14815902043065	EHBP1	groupGroup2	66	8213	0.501805845986206	0.98079458534791	GTCCAATAACTGTCGGCTGA	NA	NA	NA	NA	nontargeting	Nontargeting
SABETI-NT-61	1.01160091167849	0.158028680815683	-6.40137541145694	EHBP1L1	(Intercept)	40	4738	3.07966874167896e-10	5.30026687243267e-10	GTCCAATAACTGTCGGCTGA	NA	NA	NA	NA	nontargeting	Nontargeting
SABETI-NT-61	0.0426095275699182	0.158647870032045	-0.268579260227771	EHBP1L1	groupGroup2	40	4738	0.423493052028208	0.975302068784825	GTCCAATAACTGTCGGCTGA	NA	NA	NA	NA	nontargeting	Nontargeting
SABETI-NT-61	1.4488147181012	0.188539846326412	-7.68439534841311	EHD1	(Intercept)	28	2717	3.07442548619732e-14	7.7450592260549e-14	GTCCAATAACTGTCGGCTGA	NA	NA	NA	NA	nontargeting	Nontargeting
SABETI-NT-61	0.285289005652095	0.189465807716409	-1.50575456907303	EHD1	groupGroup2	28	2717	0.264260379630392	0.954033537633812	GTCCAATAACTGTCGGCTGA	NA	NA	NA	NA	nontargeting	Nontargeting
SABETI-NT-61	2.24374459297113	0.27858611997156	-8.05404301262454	EHD2	(Intercept)	11	1955	1.60206096879912e-15	4.68780535396863e-15	GTCCAATAACTGTCGGCTGA	NA	NA	NA	NA	nontargeting	Nontargeting
SABETI-NT-61	-0.163039482115068	0.279493886248107	0.583338277282878	EHD2	groupGroup2	11	1955	0.880668800678108	0.996666685043602	GTCCAATAACTGTCGGCTGA	NA	NA	NA	NA	nontargeting	Nontargeting
SABETI-NT-61	1.88706964903237	0.245268157341979	-7.69390396814219	EHHADH	(Intercept)	16	1344	2.85424368453984e-14	7.21545615094065e-14	GTCCAATAACTGTCGGCTGA	NA	NA	NA	NA	nontargeting	Nontargeting
SABETI-NT-61	0.581328400186037	0.24680139294757	-2.35545023973804	EHHADH	groupGroup2	16	1344	0.0370005492917522	0.810196864331636	GTCCAATAACTGTCGGCTGA	NA	NA	NA	NA	nontargeting	Nontargeting
SABETI-NT-61	1.51550609259988	0.199409727114142	-7.59996071672271	EID2	(Intercept)	26	2859	5.9244131130887e-14	1.44518760297105e-13	GTCCAATAACTGTCGGCTGA	NA	NA	NA	NA	nontargeting	Nontargeting
SABETI-NT-61	0.137455198300319	0.200259869344284	-0.686384140518976	EID2	groupGroup2	26	2859	0.984941805447146	0.999407847442274	GTCCAATAACTGTCGGCTGA	NA	NA	NA	NA	nontargeting	Nontargeting
SABETI-NT-61	2.2437445929711	0.283428811491333	-7.91643087082455	EID2B	(Intercept)	14	1171	4.88851071978128e-15	1.35306156839702e-14	GTCCAATAACTGTCGGCTGA	NA	NA	NA	NA	nontargeting	Nontargeting
SABETI-NT-61	0.378126858703605	0.284937252274896	-1.32705308163358	EID2B	groupGroup2	14	1171	0.368982248269348	0.969430958572864	GTCCAATAACTGTCGGCTGA	NA	NA	NA	NA	nontargeting	Nontargeting
SABETI-NT-61	-2.27571207474295	0.0502556677947162	45.2826949596761	EIF1	(Intercept)	131	17272	0	0	GTCCAATAACTGTCGGCTGA	NA	NA	NA	NA	nontargeting	Nontargeting
SABETI-NT-61	0.0833206483569844	0.0504507704787034	-1.65152380362865	EIF1	groupGroup2	131	17272	0.197263328674119	0.937964367580854	GTCCAATAACTGTCGGCTGA	NA	NA	NA	NA	nontargeting	Nontargeting
SABETI-NT-61	0.663294217410258	0.138678740389316	-4.78295530770021	EIF1AD	(Intercept)	48	6087	3.45473085130916e-06	4.61667070533396e-06	GTCCAATAACTGTCGGCTGA	NA	NA	NA	NA	nontargeting	Nontargeting
SABETI-NT-61	0.0417475545670102	0.139220167999863	-0.299867146885295	EIF1AD	groupGroup2	48	6087	0.47144301048069	0.978474451105379	GTCCAATAACTGTCGGCTGA	NA	NA	NA	NA	nontargeting	Nontargeting
SABETI-NT-61	5.8553548862387e-15	0.0974267472550094	-6.01000757103449e-14	EIF2AK1	(Intercept)	75	10383	9.59232693276135e-14	2.2860299445e-13	GTCCAATAACTGTCGGCTGA	NA	NA	NA	NA	nontargeting	Nontargeting
SABETI-NT-61	-0.0514597367400584	0.0977804131601443	0.526278577446567	EIF2AK1	groupGroup2	75	10383	0.802610669638626	0.994262091758016	GTCCAATAACTGTCGGCTGA	NA	NA	NA	NA	nontargeting	Nontargeting
SABETI-NT-61	-0.807557531737692	0.0667042983900653	12.1065291327308	EIF2B3	(Intercept)	115	15387	1.95069367482502e-33	2.45199298498618e-32	GTCCAATAACTGTCGGCTGA	NA	NA	NA	NA	nontargeting	Nontargeting
SABETI-NT-61	-0.108664319334666	0.0669368336112563	1.62338601144098	EIF2B3	groupGroup2	115	15387	0.209013826299612	0.941488535950043	GTCCAATAACTGTCGGCTGA	NA	NA	NA	NA	nontargeting	Nontargeting
SABETI-NT-61	0.822358912039947	0.140094971537597	-5.87001020103888	EIF2B4	(Intercept)	49	6164	8.71536651811422e-09	1.34244827807714e-08	GTCCAATAACTGTCGGCTGA	NA	NA	NA	NA	nontargeting	Nontargeting
SABETI-NT-61	-0.0719250064514793	0.140592456245838	0.511585104720784	EIF2B4	groupGroup2	49	6164	0.782117175233034	0.993479527860273	GTCCAATAACTGTCGGCTGA	NA	NA	NA	NA	nontargeting	Nontargeting
SABETI-NT-61	0.893817876022091	0.144841086722259	-6.17102437056437	EIF2B5	(Intercept)	43	5496	1.3569792433199e-09	2.21466801298253e-09	GTCCAATAACTGTCGGCTGA	NA	NA	NA	NA	nontargeting	Nontargeting
SABETI-NT-61	0.007348455845306	0.145392313615856	-0.0505422581328576	EIF2B5	groupGroup2	43	5496	0.0806194494068659	0.875459093702319	GTCCAATAACTGTCGGCTGA	NA	NA	NA	NA	nontargeting	Nontargeting
SABETI-NT-61	-1.15267950993838	0.0578089839369816	19.9394528572745	EIF2S2	(Intercept)	123	16342	3.70155862151404e-88	9.37250620752129e-87	GTCCAATAACTGTCGGCTGA	NA	NA	NA	NA	nontargeting	Nontargeting
SABETI-NT-61	-0.0569026044990959	0.0580189294768153	0.980759297219274	EIF2S2	groupGroup2	123	16342	0.653422909169608	0.9889585654857	GTCCAATAACTGTCGGCTGA	NA	NA	NA	NA	nontargeting	Nontargeting
SABETI-NT-61	-1.53065703458099	0.0684211432016925	22.3711116616234	EIF3A	(Intercept)	128	16618	1.50476817446272e-110	4.33130486675903e-109	GTCCAATAACTGTCGGCTGA	NA	NA	NA	NA	nontargeting	Nontargeting
SABETI-NT-61	-0.0618900901475174	0.068674427894816	0.901210130826431	EIF3A	groupGroup2	128	16618	0.734953210980526	0.992381436035091	GTCCAATAACTGTCGGCTGA	NA	NA	NA	NA	nontargeting	Nontargeting
SABETI-NT-61	-0.515360778931379	0.0789901242225733	6.52436977411541	EIF3B	(Intercept)	100	13041	1.36576101845789e-10	2.42115935503837e-10	GTCCAATAACTGTCGGCTGA	NA	NA	NA	NA	nontargeting	Nontargeting
SABETI-NT-61	-0.022989777947253	0.0792838852308673	0.289967852613541	EIF3B	groupGroup2	100	13041	0.45631833719132	0.977815477085774	GTCCAATAACTGTCGGCTGA	NA	NA	NA	NA	nontargeting	Nontargeting
SABETI-NT-61	-0.501693140202717	0.0764246604970309	6.56454522584641	EIF3J	(Intercept)	102	13068	1.04383804710368e-10	1.86854808237435e-10	GTCCAATAACTGTCGGCTGA	NA	NA	NA	NA	nontargeting	Nontargeting
SABETI-NT-61	0.00504165572306623	0.0767147796883542	-0.065719483827594	EIF3J	groupGroup2	102	13068	0.104797679809576	0.897065504259877	GTCCAATAACTGTCGGCTGA	NA	NA	NA	NA	nontargeting	Nontargeting
SABETI-NT-61	2.04958857853017	0.251953004927285	-8.13480505668784	EIF3J-DT	(Intercept)	16	2819	8.25203493301522e-16	2.49600652310258e-15	GTCCAATAACTGTCGGCTGA	NA	NA	NA	NA	nontargeting	Nontargeting
SABETI-NT-61	-0.368970153289525	0.252633659363055	1.46049482962714	EIF3J-DT	groupGroup2	16	2819	0.288308255001586	0.957749981530734	GTCCAATAACTGTCGGCTGA	NA	NA	NA	NA	nontargeting	Nontargeting
SABETI-NT-61	-2.10929450482951	0.043860962778724	48.0904743352484	EIF3K	(Intercept)	131	17295	0	0	GTCCAATAACTGTCGGCTGA	NA	NA	NA	NA	nontargeting	Nontargeting
SABETI-NT-61	0.038268483447925	0.0440298933673643	-0.869147765783375	EIF3K	groupGroup2	131	17295	0.769532626718724	0.993031347152292	GTCCAATAACTGTCGGCTGA	NA	NA	NA	NA	nontargeting	Nontargeting
SABETI-NT-61	-0.420502985472701	0.0766309035926166	5.48738127515981	EIF3L	(Intercept)	103	13549	8.15872024276756e-08	1.1890667683406e-07	GTCCAATAACTGTCGGCTGA	NA	NA	NA	NA	nontargeting	Nontargeting
SABETI-NT-61	-0.106932859715556	0.0768958049064632	1.39062020152634	EIF3L	groupGroup2	103	13549	0.328681254268216	0.964140404245552	GTCCAATAACTGTCGGCTGA	NA	NA	NA	NA	nontargeting	Nontargeting
SABETI-NT-61	0.155414103874034	0.113180999718172	-1.37314659051452	EIF4A3	(Intercept)	71	8639	0.339413559142154	0.358232655455016	GTCCAATAACTGTCGGCTGA	NA	NA	NA	NA	nontargeting	Nontargeting
SABETI-NT-61	-0.0039289076329145	0.113607798641153	0.0345830803862727	EIF4A3	groupGroup2	71	8639	0.0551756133493599	0.84587253136411	GTCCAATAACTGTCGGCTGA	NA	NA	NA	NA	nontargeting	Nontargeting
SABETI-NT-61	-0.459532329378436	0.0761683039222315	6.03311752678151	EIF4E	(Intercept)	95	13088	3.21652718230704e-09	5.1021558321033e-09	GTCCAATAACTGTCGGCTGA	NA	NA	NA	NA	nontargeting	Nontargeting
SABETI-NT-61	0.0101230251953053	0.0764587209183294	-0.132398568452621	EIF4E	groupGroup2	95	13088	0.210661906162158	0.941935293141018	GTCCAATAACTGTCGGCTGA	NA	NA	NA	NA	nontargeting	Nontargeting
SABETI-NT-61	0.328925030985827	0.111207444625342	-2.95776089536071	EIF4EBP2	(Intercept)	67	7880	0.00619764782400258	0.00717949352157202	GTCCAATAACTGTCGGCTGA	NA	NA	NA	NA	nontargeting	Nontargeting
SABETI-NT-61	0.0919550306117924	0.11166233993524	-0.823509794485074	EIF4EBP2	groupGroup2	67	7880	0.820436299339708	0.994748657304816	GTCCAATAACTGTCGGCTGA	NA	NA	NA	NA	nontargeting	Nontargeting
SABETI-NT-61	3.49650756146646	0.528198584190296	-6.61968370632126	EIF4EBP3	(Intercept)	4	627	7.19936486865998e-11	1.30545522083099e-10	GTCCAATAACTGTCGGCTGA	NA	NA	NA	NA	nontargeting	Nontargeting
SABETI-NT-61	-0.261896134813514	0.52978405514105	0.494345068093426	EIF4EBP3	groupGroup2	4	627	0.757874996778472	0.992643378571158	GTCCAATAACTGTCGGCTGA	NA	NA	NA	NA	nontargeting	Nontargeting
SABETI-NT-61	1.58696505658204	0.199741584837949	-7.94509094272754	EIF4ENIF1	(Intercept)	24	2906	3.88096737759058e-15	1.08675359215847e-14	GTCCAATAACTGTCGGCTGA	NA	NA	NA	NA	nontargeting	Nontargeting
SABETI-NT-61	0.0765432659436067	0.200552501412485	-0.381661985786837	EIF4ENIF1	groupGroup2	24	2906	0.594575799462146	0.985739497254755	GTCCAATAACTGTCGGCTGA	NA	NA	NA	NA	nontargeting	Nontargeting
SABETI-NT-61	-1.37868976173467	0.0649822388865634	21.216409058195	EIF4G1	(Intercept)	126	16528	1.34755135161723e-99	3.6657559886714e-98	GTCCAATAACTGTCGGCTGA	NA	NA	NA	NA	nontargeting	Nontargeting
SABETI-NT-61	-0.0409784221988939	0.0652234972196318	0.628276985223657	EIF4G1	groupGroup2	126	16528	0.940354988703844	0.998380591111859	GTCCAATAACTGTCGGCTGA	NA	NA	NA	NA	nontargeting	Nontargeting
SABETI-NT-61	-0.276253376628158	0.0958293556819612	2.88276358180878	EIF4G3	(Intercept)	84	11260	0.00788406359713322	0.00909236328045021	GTCCAATAACTGTCGGCTGA	NA	NA	NA	NA	nontargeting	Nontargeting
SABETI-NT-61	-0.0307703391557376	0.0961848435823927	0.319908397307726	EIF4G3	groupGroup2	84	11260	0.501924455991358	0.980803315415274	GTCCAATAACTGTCGGCTGA	NA	NA	NA	NA	nontargeting	Nontargeting
SABETI-NT-61	-1.25059612041028	0.0757412708234743	16.5114224624639	EIF4H	(Intercept)	119	15898	6.07282105025836e-61	1.25211776427459e-59	GTCCAATAACTGTCGGCTGA	NA	NA	NA	NA	nontargeting	Nontargeting
SABETI-NT-61	-0.0840635168775576	0.0760189458239196	1.1058232387525	EIF4H	groupGroup2	119	15898	0.537606068983038	0.982870246323779	GTCCAATAACTGTCGGCTGA	NA	NA	NA	NA	nontargeting	Nontargeting
SABETI-NT-61	-0.693147180559949	0.070140396188062	9.88228208323014	EIF6	(Intercept)	109	14113	9.93764457953598e-23	5.98413215615646e-22	GTCCAATAACTGTCGGCTGA	NA	NA	NA	NA	nontargeting	Nontargeting
SABETI-NT-61	0.00552551192875488	0.0704067378873758	-0.0784798741505907	EIF6	groupGroup2	109	14113	0.125107322119054	0.909532340583101	GTCCAATAACTGTCGGCTGA	NA	NA	NA	NA	nontargeting	Nontargeting
SABETI-NT-61	2.93689177353096	0.391522012762808	-7.50121749938537	ELAC1	(Intercept)	6	954	1.26455549876487e-13	2.97397514836664e-13	GTCCAATAACTGTCGGCTGA	NA	NA	NA	NA	nontargeting	Nontargeting
SABETI-NT-61	-0.0989606254304418	0.392872651903506	0.251889829823909	ELAC1	groupGroup2	6	954	0.397747558373302	0.971875439463359	GTCCAATAACTGTCGGCTGA	NA	NA	NA	NA	nontargeting	Nontargeting
SABETI-NT-61	0.257829109302103	0.1157119588502	-2.22819760259946	ELAVL1	(Intercept)	62	8981	0.051734681758526	0.0575254232507825	GTCCAATAACTGTCGGCTGA	NA	NA	NA	NA	nontargeting	Nontargeting
SABETI-NT-61	-0.149159511098227	0.116105167364251	1.28469313196265	ELAVL1	groupGroup2	62	8981	0.397799078475174	0.971875439463359	GTCCAATAACTGTCGGCTGA	NA	NA	NA	NA	nontargeting	Nontargeting
SABETI-NT-61	3.27336401015225	0.45939317590402	-7.12540843409512	ELF3-AS1	(Intercept)	4	509	2.07545001226952e-12	4.29584837648255e-12	GTCCAATAACTGTCGGCTGA	NA	NA	NA	NA	nontargeting	Nontargeting
SABETI-NT-61	0.224924495685215	0.461544456227718	-0.487330077634474	ELF3-AS1	groupGroup2	4	509	0.747951127797728	0.992564354582006	GTCCAATAACTGTCGGCTGA	NA	NA	NA	NA	nontargeting	Nontargeting
SABETI-NT-61	2.11021320034657	0.26645263035749	-7.91965610365857	ELFN1-AS1	(Intercept)	13	2705	4.76336763334582e-15	1.32003961337681e-14	GTCCAATAACTGTCGGCTGA	NA	NA	NA	NA	nontargeting	Nontargeting
SABETI-NT-61	-0.428978252275057	0.267151154439333	1.60575107068262	ELFN1-AS1	groupGroup2	13	2705	0.216657230394756	0.9434280991404	GTCCAATAACTGTCGGCTGA	NA	NA	NA	NA	nontargeting	Nontargeting
SABETI-NT-61	2.04958857853018	0.272680335686731	-7.51645172127429	ELK3	(Intercept)	16	950	1.12565702509426e-13	2.66234256897435e-13	GTCCAATAACTGTCGGCTGA	NA	NA	NA	NA	nontargeting	Nontargeting
SABETI-NT-61	0.772778053029241	0.274658859872653	-2.81359229914354	ELK3	groupGroup2	16	950	0.00979826389947618	0.652703203936038	GTCCAATAACTGTCGGCTGA	NA	NA	NA	NA	nontargeting	Nontargeting
SABETI-NT-61	1.79175946922804	0.222036255215253	-8.06967072783236	ELL	(Intercept)	22	2895	1.40976009663832e-15	4.1521695702967e-15	GTCCAATAACTGTCGGCTGA	NA	NA	NA	NA	nontargeting	Nontargeting
SABETI-NT-61	-0.136397216790311	0.222777278289855	0.612258206210981	ELL	groupGroup2	22	2895	0.919266126851772	0.99794000004849	GTCCAATAACTGTCGGCTGA	NA	NA	NA	NA	nontargeting	Nontargeting
SABETI-NT-61	1.3564413979702	0.185527535837481	-7.31126725662124	ELL2	(Intercept)	24	4255	5.29269171824358e-13	1.16450348623782e-12	GTCCAATAACTGTCGGCTGA	NA	NA	NA	NA	nontargeting	Nontargeting
SABETI-NT-61	-0.17897671576819	0.186130973918017	0.9615633121171	ELL2	groupGroup2	24	4255	0.672538016135906	0.989941371299312	GTCCAATAACTGTCGGCTGA	NA	NA	NA	NA	nontargeting	Nontargeting
SABETI-NT-61	1.70474809223843	0.21561754307492	-7.90635153302943	ELMOD3	(Intercept)	18	2858	5.30084117850202e-15	1.46089253135006e-14	GTCCAATAACTGTCGGCTGA	NA	NA	NA	NA	nontargeting	Nontargeting
SABETI-NT-61	-0.0430557508413854	0.216402091856853	0.198961805183779	ELMOD3	groupGroup2	18	2858	0.315414755451376	0.96177263550683	GTCCAATAACTGTCGGCTGA	NA	NA	NA	NA	nontargeting	Nontargeting
SABETI-NT-61	0.308090944082993	0.110438224327509	-2.78971294548649	ELOA	(Intercept)	64	8962	0.0105509583310576	0.0121026860415916	GTCCAATAACTGTCGGCTGA	NA	NA	NA	NA	nontargeting	Nontargeting
SABETI-NT-61	-0.096177293252369	0.110823499674931	0.867842050959208	ELOA	groupGroup2	64	8962	0.770961612224982	0.993136130688276	GTCCAATAACTGTCGGCTGA	NA	NA	NA	NA	nontargeting	Nontargeting
SABETI-NT-61	1.0986122886681	0.162233456687305	-6.77179856178252	ELOA-AS1	(Intercept)	35	4818	2.54382308798384e-11	4.78269280061831e-11	GTCCAATAACTGTCGGCTGA	NA	NA	NA	NA	nontargeting	Nontargeting
SABETI-NT-61	-0.0532572697021905	0.162819465099553	0.327093997450656	ELOA-AS1	groupGroup2	35	4818	0.512806416647788	0.981442566665667	GTCCAATAACTGTCGGCTGA	NA	NA	NA	NA	nontargeting	Nontargeting
SABETI-NT-61	-1.56132933411407	0.0549187824005796	28.429787877045	ELOB	(Intercept)	130	16713	1.73295323210154e-177	6.50979246959284e-176	GTCCAATAACTGTCGGCTGA	NA	NA	NA	NA	nontargeting	Nontargeting
SABETI-NT-61	0.00920246015747785	0.0551274494116278	-0.166930635385733	ELOB	groupGroup2	130	16713	0.265150744412256	0.954180858641484	GTCCAATAACTGTCGGCTGA	NA	NA	NA	NA	nontargeting	Nontargeting
SABETI-NT-61	0.663294217410258	0.1315152282045	-5.04347843565967	ELOVL1	(Intercept)	44	6897	9.142886164863e-07	1.25944553057019e-06	GTCCAATAACTGTCGGCTGA	NA	NA	NA	NA	nontargeting	Nontargeting
SABETI-NT-61	-0.0770675794367435	0.131981203728709	0.583928447835328	ELOVL1	groupGroup2	44	6897	0.8814630944912	0.996694983059969	GTCCAATAACTGTCGGCTGA	NA	NA	NA	NA	nontargeting	Nontargeting
SABETI-NT-61	0.893817876022089	0.155422867683544	-5.75087752107361	ELP3	(Intercept)	40	5694	1.77562834917796e-08	2.68342153646159e-08	GTCCAATAACTGTCGGCTGA	NA	NA	NA	NA	nontargeting	Nontargeting
SABETI-NT-61	-0.12819504540589	0.155956433782996	0.821992669980298	ELP3	groupGroup2	40	5694	0.82216213741264	0.994804730249089	GTCCAATAACTGTCGGCTGA	NA	NA	NA	NA	nontargeting	Nontargeting
SABETI-NT-61	0.257829109302095	0.126728077234459	-2.03450659813205	EMC1	(Intercept)	53	7447	0.0838010880515956	0.0922157501187363	GTCCAATAACTGTCGGCTGA	NA	NA	NA	NA	nontargeting	Nontargeting
SABETI-NT-61	0.0759375724060098	0.127230289727918	-0.596851367456622	EMC1	groupGroup2	53	7447	0.89878676186949	0.997274855186583	GTCCAATAACTGTCGGCTGA	NA	NA	NA	NA	nontargeting	Nontargeting
SABETI-NT-61	1.58696505658204	0.218758410355352	-7.2544184884328	EMC1-AS1	(Intercept)	25	2485	8.06782223249818e-13	1.74102380116038e-12	GTCCAATAACTGTCGGCTGA	NA	NA	NA	NA	nontargeting	Nontargeting
SABETI-NT-61	0.16982581480827	0.219703811925653	-0.772976186984587	EMC1-AS1	groupGroup2	25	2485	0.879072947489312	0.996653747881814	GTCCAATAACTGTCGGCTGA	NA	NA	NA	NA	nontargeting	Nontargeting
SABETI-NT-61	1.35644139797022	0.180313319608136	-7.52269106307893	EMC10	(Intercept)	29	3712	1.07320232895847e-13	2.54401176576463e-13	GTCCAATAACTGTCGGCTGA	NA	NA	NA	NA	nontargeting	Nontargeting
SABETI-NT-61	0.019687836502268	0.181007353580607	-0.108768158380375	EMC10	groupGroup2	29	3712	0.173227240253118	0.930075730395189	GTCCAATAACTGTCGGCTGA	NA	NA	NA	NA	nontargeting	Nontargeting
SABETI-NT-61	-0.26469255422708	0.0817361002245524	3.23838002424748	EMC3	(Intercept)	93	12438	0.00240421137774346	0.00283326985511761	GTCCAATAACTGTCGGCTGA	NA	NA	NA	NA	nontargeting	Nontargeting
SABETI-NT-61	-0.0683380450833448	0.0820274234014962	0.833112174557202	EMC3	groupGroup2	93	12438	0.809562935976402	0.994652000802499	GTCCAATAACTGTCGGCTGA	NA	NA	NA	NA	nontargeting	Nontargeting
SABETI-NT-61	0.308090944082988	0.119456349184143	-2.57910898991281	EMC8	(Intercept)	55	7960	0.0198111056560501	0.0224530676368429	GTCCAATAACTGTCGGCTGA	NA	NA	NA	NA	nontargeting	Nontargeting
SABETI-NT-61	-0.0155372687554714	0.119903011778576	0.129581972337475	EMC8	groupGroup2	55	7960	0.20620566606885	0.940569204502364	GTCCAATAACTGTCGGCTGA	NA	NA	NA	NA	nontargeting	Nontargeting
SABETI-NT-61	2.39789527279835	0.296221619932202	-8.09493673468928	EMC9	(Intercept)	12	1336	1.14588243269419e-15	3.40915539948382e-15	GTCCAATAACTGTCGGCTGA	NA	NA	NA	NA	nontargeting	Nontargeting
SABETI-NT-61	0.106368689608554	0.297460817408441	-0.357588910483292	EMC9	groupGroup2	12	1336	0.558698043106636	0.983801814132836	GTCCAATAACTGTCGGCTGA	NA	NA	NA	NA	nontargeting	Nontargeting
SABETI-NT-61	-0.597837000755623	0.0892177942522001	6.70087179095308	EMD	(Intercept)	89	12070	4.14359517506132e-11	7.65912875423967e-11	GTCCAATAACTGTCGGCTGA	NA	NA	NA	NA	nontargeting	Nontargeting
SABETI-NT-61	0.00640896797365012	0.089556274695301	-0.0715635838522255	EMD	groupGroup2	89	12070	0.114101556772268	0.903407858106874	GTCCAATAACTGTCGGCTGA	NA	NA	NA	NA	nontargeting	Nontargeting
SABETI-NT-61	1.83827948486293	0.233536052151734	-7.87150192839842	EME1	(Intercept)	18	2113	7.00817483582576e-15	1.90382457162132e-14	GTCCAATAACTGTCGGCTGA	NA	NA	NA	NA	nontargeting	Nontargeting
SABETI-NT-61	0.14774260205757	0.234541581103735	-0.629920721785472	EME1	groupGroup2	18	2113	0.942507090873418	0.998380591111859	GTCCAATAACTGTCGGCTGA	NA	NA	NA	NA	nontargeting	Nontargeting
SABETI-NT-61	0.578736829382211	0.122801682042504	-4.71277607730078	EMG1	(Intercept)	54	7331	4.88729355005946e-06	6.4807327576122e-06	GTCCAATAACTGTCGGCTGA	NA	NA	NA	NA	nontargeting	Nontargeting
SABETI-NT-61	-0.0466208460901275	0.123247096384717	0.37827135452019	EMG1	groupGroup2	54	7331	0.589541953980734	0.985440495164722	GTCCAATAACTGTCGGCTGA	NA	NA	NA	NA	nontargeting	Nontargeting
SABETI-NT-61	1.5505974124112	0.197209459428439	-7.86269287946538	EML2	(Intercept)	25	3660	7.51924035205408e-15	2.03508703121554e-14	GTCCAATAACTGTCGGCTGA	NA	NA	NA	NA	nontargeting	Nontargeting
SABETI-NT-61	-0.159815901151841	0.197854166748561	0.807745946310752	EML2	groupGroup2	25	3660	0.83847369570328	0.995021846632268	GTCCAATAACTGTCGGCTGA	NA	NA	NA	NA	nontargeting	Nontargeting
SABETI-NT-61	2.93689177353102	0.455799337906495	-6.44338753763944	EML2-AS1	(Intercept)	7	231	2.3367170695825e-10	4.06352651322046e-10	GTCCAATAACTGTCGGCTGA	NA	NA	NA	NA	nontargeting	Nontargeting
SABETI-NT-61	1.31516853468281	0.460735267235665	-2.8544993800314	EML2-AS1	groupGroup2	7	231	0.00862094316762988	0.635974928641268	GTCCAATAACTGTCGGCTGA	NA	NA	NA	NA	nontargeting	Nontargeting
SABETI-NT-61	-1.41614732426957	0.0726794823868576	19.4848295249506	EMP3	(Intercept)	116	15361	2.95340818072678e-84	7.29411498574731e-83	GTCCAATAACTGTCGGCTGA	NA	NA	NA	NA	nontargeting	Nontargeting
SABETI-NT-61	0.00864112219868463	0.0729551239063293	-0.118444349567268	EMP3	groupGroup2	116	15361	0.188568825602786	0.934731530118501	GTCCAATAACTGTCGGCTGA	NA	NA	NA	NA	nontargeting	Nontargeting
SABETI-NT-61	0.95097628986204	0.162062423739708	-5.86796289921855	EMSY	(Intercept)	35	5287	8.82363874597676e-09	1.35868489236915e-08	GTCCAATAACTGTCGGCTGA	NA	NA	NA	NA	nontargeting	Nontargeting
SABETI-NT-61	-0.105742650391297	0.162629383100135	0.650206305746046	EMSY	groupGroup2	35	5287	0.968882063119624	0.999079199318899	GTCCAATAACTGTCGGCTGA	NA	NA	NA	NA	nontargeting	Nontargeting
SABETI-NT-61	2.80336038090654	0.377962864751744	-7.41702596298146	ENDOV	(Intercept)	7	696	2.3955894710094e-13	5.46790404021949e-13	GTCCAATAACTGTCGGCTGA	NA	NA	NA	NA	nontargeting	Nontargeting
SABETI-NT-61	0.348744455092741	0.379912485599867	-0.917959973181949	ENDOV	groupGroup2	7	696	0.717279643287486	0.991612358207088	GTCCAATAACTGTCGGCTGA	NA	NA	NA	NA	nontargeting	Nontargeting
SABETI-NT-61	2.48490664978804	0.318063345609421	-7.81261558142408	ENGASE	(Intercept)	10	978	1.12026475589252e-14	2.96954599621441e-14	GTCCAATAACTGTCGGCTGA	NA	NA	NA	NA	nontargeting	Nontargeting
SABETI-NT-61	0.328810240191883	0.319685672894498	-1.02854230912124	ENGASE	groupGroup2	10	978	0.607389599026666	0.986611948237706	GTCCAATAACTGTCGGCTGA	NA	NA	NA	NA	nontargeting	Nontargeting
SABETI-NT-61	1.83827948486294	0.239837889962614	-7.66467502340641	ENKD1	(Intercept)	19	1507	3.58569137299612e-14	8.96501798668825e-14	GTCCAATAACTGTCGGCTGA	NA	NA	NA	NA	nontargeting	Nontargeting
SABETI-NT-61	0.503044288473854	0.241234128533152	-2.08529486077557	ENKD1	groupGroup2	19	1507	0.0740850872844338	0.869052519396053	GTCCAATAACTGTCGGCTGA	NA	NA	NA	NA	nontargeting	Nontargeting
SABETI-NT-61	2.80336038090653	0.380221474602366	-7.37296698940604	ENO2	(Intercept)	7	819	3.33743637246596e-13	7.50111951305637e-13	GTCCAATAACTGTCGGCTGA	NA	NA	NA	NA	nontargeting	Nontargeting
SABETI-NT-61	0.167542092595805	0.381885392259248	-0.438723491371639	ENO2	groupGroup2	7	819	0.67827619327591	0.990298008557105	GTCCAATAACTGTCGGCTGA	NA	NA	NA	NA	nontargeting	Nontargeting
SABETI-NT-61	-0.654532344432165	0.0693609133538028	9.43661657241253	ENSA	(Intercept)	106	13733	7.70021695087334e-21	3.8258812417224e-20	GTCCAATAACTGTCGGCTGA	NA	NA	NA	NA	nontargeting	Nontargeting
SABETI-NT-61	0.103993824494749	0.0696466515086442	-1.49316330709512	ENSA	groupGroup2	106	13733	0.270788888721798	0.954935139029006	GTCCAATAACTGTCGGCTGA	NA	NA	NA	NA	nontargeting	Nontargeting
SABETI-NT-61	2.17475172148417	0.26974566390272	-8.06223051010179	ENTPD4	(Intercept)	12	2178	1.49829531258218e-15	4.39950937751879e-15	GTCCAATAACTGTCGGCTGA	NA	NA	NA	NA	nontargeting	Nontargeting
SABETI-NT-61	-0.215551956372361	0.270584694441722	0.7966154804768	ENTPD4	groupGroup2	12	2178	0.851348767944228	0.995553615433889	GTCCAATAACTGTCGGCTGA	NA	NA	NA	NA	nontargeting	Nontargeting
SABETI-NT-61	2.11021320034658	0.266615235110437	-7.91482602062293	ENTPD7	(Intercept)	14	1948	4.9519816756929e-15	1.36970937182453e-14	GTCCAATAACTGTCGGCTGA	NA	NA	NA	NA	nontargeting	Nontargeting
SABETI-NT-61	-0.0463765086099753	0.267583255324466	0.173316183607005	ENTPD7	groupGroup2	14	1948	0.275194192973668	0.95579946926174	GTCCAATAACTGTCGGCTGA	NA	NA	NA	NA	nontargeting	Nontargeting
SABETI-NT-61	0.970778917158223	0.155057711579086	-6.26075870249822	ENTR1	(Intercept)	37	3913	7.66217873539482e-10	1.27550947203173e-09	GTCCAATAACTGTCGGCTGA	NA	NA	NA	NA	nontargeting	Nontargeting
SABETI-NT-61	0.327337640788335	0.155832416215041	-2.10057476319064	ENTR1	groupGroup2	37	3913	0.0713566226508612	0.866915982399061	GTCCAATAACTGTCGGCTGA	NA	NA	NA	NA	nontargeting	Nontargeting
SABETI-NT-61	0.155414103874035	0.10899327470408	-1.42590544504685	EP400	(Intercept)	69	8639	0.307791274970802	0.325982642605996	GTCCAATAACTGTCGGCTGA	NA	NA	NA	NA	nontargeting	Nontargeting
SABETI-NT-61	0.0619774534445318	0.109424987023483	-0.566392147994783	EP400	groupGroup2	69	8639	0.857745537424988	0.995712730065744	GTCCAATAACTGTCGGCTGA	NA	NA	NA	NA	nontargeting	Nontargeting
SABETI-NT-61	1.99243016469019	0.273991604996215	-7.27186573733786	EPAS1	(Intercept)	14	1658	7.091118208462e-13	1.53928268086141e-12	GTCCAATAACTGTCGGCTGA	NA	NA	NA	NA	nontargeting	Nontargeting
SABETI-NT-61	0.178677647136822	0.275177279490017	-0.649318313881014	EPAS1	groupGroup2	14	1658	0.967734698609206	0.99897861705079	GTCCAATAACTGTCGGCTGA	NA	NA	NA	NA	nontargeting	Nontargeting
SABETI-NT-61	-0.96652285736049	0.0740895745840342	13.0453287495157	EPB41	(Intercept)	116	14855	1.35129846965474e-38	1.98263298807354e-37	GTCCAATAACTGTCGGCTGA	NA	NA	NA	NA	nontargeting	Nontargeting
SABETI-NT-61	0.00845822508606007	0.0743709663984206	-0.113730202734594	EPB41	groupGroup2	116	14855	0.181096660933774	0.932680832825347	GTCCAATAACTGTCGGCTGA	NA	NA	NA	NA	nontargeting	Nontargeting
SABETI-NT-61	3.49650756146646	0.552996049746089	-6.32284364973655	EPB41L1	(Intercept)	4	384	5.13586197862882e-10	8.67328795443599e-10	GTCCAATAACTGTCGGCTGA	NA	NA	NA	NA	nontargeting	Nontargeting
SABETI-NT-61	0.223976178876368	0.555515175462801	-0.403186427247056	EPB41L1	groupGroup2	4	384	0.626377832482436	0.98779545167688	GTCCAATAACTGTCGGCTGA	NA	NA	NA	NA	nontargeting	Nontargeting
SABETI-NT-61	0.173271721274035	0.113296472813118	-1.52936553955961	EPCAM	(Intercept)	59	8234	0.25234770070755	0.269039186101457	GTCCAATAACTGTCGGCTGA	NA	NA	NA	NA	nontargeting	Nontargeting
SABETI-NT-61	0.078961508036248	0.113749519904341	-0.694170033444113	EPCAM	groupGroup2	59	8234	0.975151165967842	0.999185578245594	GTCCAATAACTGTCGGCTGA	NA	NA	NA	NA	nontargeting	Nontargeting
SABETI-NT-61	2.17475172148416	0.278122728386731	-7.81939589798703	EPG5	(Intercept)	12	1912	1.06154870311544e-14	2.82202185099566e-14	GTCCAATAACTGTCGGCTGA	NA	NA	NA	NA	nontargeting	Nontargeting
SABETI-NT-61	-0.106383984387951	0.279083043822788	0.381191142717731	EPG5	groupGroup2	12	1912	0.593877158084536	0.985739497254755	GTCCAATAACTGTCGGCTGA	NA	NA	NA	NA	nontargeting	Nontargeting
SABETI-NT-61	1.24521576285999	0.173996231770033	-7.15656741638957	EPHB4	(Intercept)	31	3605	1.65444416200877e-12	3.45854953402048e-12	GTCCAATAACTGTCGGCTGA	NA	NA	NA	NA	nontargeting	Nontargeting
SABETI-NT-61	0.152973189677227	0.174748464317	-0.875390752503142	EPHB4	groupGroup2	31	3605	0.762722659420096	0.992669605392391	GTCCAATAACTGTCGGCTGA	NA	NA	NA	NA	nontargeting	Nontargeting
SABETI-NT-61	1.14513230430301	0.163308133674105	-7.01209595958164	EPHX2	(Intercept)	35	3781	4.69548164154744e-12	9.39571988299451e-12	GTCCAATAACTGTCGGCTGA	NA	NA	NA	NA	nontargeting	Nontargeting
SABETI-NT-61	0.212085965883783	0.164055572947686	-1.29276904205755	EPHX2	groupGroup2	35	3781	0.392181901138866	0.971160880303614	GTCCAATAACTGTCGGCTGA	NA	NA	NA	NA	nontargeting	Nontargeting
SABETI-NT-61	0.451985123743049	0.125412407770854	-3.60399048050245	EPN1	(Intercept)	56	6827	0.00062673707662557	0.000756570897197582	GTCCAATAACTGTCGGCTGA	NA	NA	NA	NA	nontargeting	Nontargeting
SABETI-NT-61	0.101964278084121	0.125925062944884	-0.809721875054765	EPN1	groupGroup2	56	6827	0.8362000853309	0.994907659486477	GTCCAATAACTGTCGGCTGA	NA	NA	NA	NA	nontargeting	Nontargeting
SABETI-NT-61	2.48490664978798	0.330802868834208	-7.51174455815667	EPPK1	(Intercept)	10	909	1.16689102800192e-13	2.75509470464542e-13	GTCCAATAACTGTCGGCTGA	NA	NA	NA	NA	nontargeting	Nontargeting
SABETI-NT-61	0.374829128279381	0.332524994756739	-1.1272209132838	EPPK1	groupGroup2	10	909	0.519298180918462	0.981908096213835	GTCCAATAACTGTCGGCTGA	NA	NA	NA	NA	nontargeting	Nontargeting
SABETI-NT-61	2.80336038090651	0.364476386081861	-7.69147326948331	EPS8L1	(Intercept)	8	904	2.9090064822121e-14	7.34703186095771e-14	GTCCAATAACTGTCGGCTGA	NA	NA	NA	NA	nontargeting	Nontargeting
SABETI-NT-61	0.10041733299158	0.365991229663404	-0.27437087244941	EPS8L1	groupGroup2	8	904	0.432400750321532	0.975896278944829	GTCCAATAACTGTCGGCTGA	NA	NA	NA	NA	nontargeting	Nontargeting
SABETI-NT-61	2.80336038090651	0.37018445614891	-7.57287437206394	EPS8L2	(Intercept)	7	802	7.3011059782931e-14	1.7630457314621e-13	GTCCAATAACTGTCGGCTGA	NA	NA	NA	NA	nontargeting	Nontargeting
SABETI-NT-61	0.213369125980636	0.371887161421281	-0.573746953686653	EPS8L2	groupGroup2	7	802	0.867721900427496	0.996147857166332	GTCCAATAACTGTCGGCTGA	NA	NA	NA	NA	nontargeting	Nontargeting
SABETI-NT-61	1.48160454092421	0.212231118127182	-6.98109002109834	ERAP1	(Intercept)	23	2666	5.8579709651508e-12	1.16223872169708e-11	GTCCAATAACTGTCGGCTGA	NA	NA	NA	NA	nontargeting	Nontargeting
SABETI-NT-61	0.180087800472835	0.213150531166276	-0.844885534591281	ERAP1	groupGroup2	23	2666	0.796349503369942	0.993954620096433	GTCCAATAACTGTCGGCTGA	NA	NA	NA	NA	nontargeting	Nontargeting
SABETI-NT-61	3.49650756146648	0.529566677508982	-6.60258228088222	ERAP2	(Intercept)	4	291	8.08113755506538e-11	1.45952744633938e-10	GTCCAATAACTGTCGGCTGA	NA	NA	NA	NA	nontargeting	Nontargeting
SABETI-NT-61	0.551953791506135	0.532879891442914	-1.03579399479979	ERAP2	groupGroup2	4	291	0.600596519526322	0.985920964504773	GTCCAATAACTGTCGGCTGA	NA	NA	NA	NA	nontargeting	Nontargeting
SABETI-NT-61	0.500775287912489	0.121275468156838	-4.12923813466435	ERCC1	(Intercept)	59	7440	7.27934559692246e-05	9.13828582575522e-05	GTCCAATAACTGTCGGCTGA	NA	NA	NA	NA	nontargeting	Nontargeting
SABETI-NT-61	-0.0108523904275426	0.121729831941022	0.0891514450853803	ERCC1	groupGroup2	59	7440	0.142076894278792	0.917849537304038	GTCCAATAACTGTCGGCTGA	NA	NA	NA	NA	nontargeting	Nontargeting
SABETI-NT-61	1.29928298413027	0.177257611705075	-7.32991363040617	ERCC2	(Intercept)	31	3698	4.60602210552716e-13	1.01967818771937e-12	GTCCAATAACTGTCGGCTGA	NA	NA	NA	NA	nontargeting	Nontargeting
SABETI-NT-61	0.073896060979019	0.177973205461107	-0.415208911855936	ERCC2	groupGroup2	31	3698	0.644022049137864	0.988657997374276	GTCCAATAACTGTCGGCTGA	NA	NA	NA	NA	nontargeting	Nontargeting
SABETI-NT-61	0.663294217410272	0.137768621530365	-4.81455218207348	ERCC3	(Intercept)	51	5779	2.95060701008868e-06	3.95765030221484e-06	GTCCAATAACTGTCGGCTGA	NA	NA	NA	NA	nontargeting	Nontargeting
SABETI-NT-61	0.123660426885246	0.138342565547394	-0.893871140786977	ERCC3	groupGroup2	51	5779	0.742781680533334	0.992381436035091	GTCCAATAACTGTCGGCTGA	NA	NA	NA	NA	nontargeting	Nontargeting
SABETI-NT-61	0.552068582300042	0.134147257294524	-4.11539224456866	ERCC6L2	(Intercept)	50	5960	7.73043079251294e-05	9.69351845580472e-05	GTCCAATAACTGTCGGCTGA	NA	NA	NA	NA	nontargeting	Nontargeting
SABETI-NT-61	0.170907210746114	0.134723466706472	-1.26857788716554	ERCC6L2	groupGroup2	50	5960	0.409183310433134	0.973193004083456	GTCCAATAACTGTCGGCTGA	NA	NA	NA	NA	nontargeting	Nontargeting
SABETI-NT-61	1.03265432087632	0.155242509759681	-6.65187855101603	ERGIC1	(Intercept)	37	4646	5.78750900387438e-11	1.05731792273096e-10	GTCCAATAACTGTCGGCTGA	NA	NA	NA	NA	nontargeting	Nontargeting
SABETI-NT-61	0.0758795997111234	0.155870277975025	-0.486812500092427	ERGIC1	groupGroup2	37	4646	0.74721757765746	0.992564354582006	GTCCAATAACTGTCGGCTGA	NA	NA	NA	NA	nontargeting	Nontargeting
SABETI-NT-61	-0.364222149574115	0.0783501136430048	4.64864864438691	ERGIC3	(Intercept)	97	13371	6.68233593939374e-06	8.80203743073769e-06	GTCCAATAACTGTCGGCTGA	NA	NA	NA	NA	nontargeting	Nontargeting
SABETI-NT-61	-0.120092828393686	0.0786176742208841	1.52755508966435	ERGIC3	groupGroup2	97	13371	0.253246078961674	0.951963141884509	GTCCAATAACTGTCGGCTGA	NA	NA	NA	NA	nontargeting	Nontargeting
SABETI-NT-61	-0.14107859825991	0.0883230117333031	1.59730284884199	ERI3	(Intercept)	83	10584	0.22039643219546	0.236033352128712	GTCCAATAACTGTCGGCTGA	NA	NA	NA	NA	nontargeting	Nontargeting
SABETI-NT-61	0.0939899754624611	0.0886846751608607	-1.05982206386816	ERI3	groupGroup2	83	10584	0.578451114189972	0.984908348425675	GTCCAATAACTGTCGGCTGA	NA	NA	NA	NA	nontargeting	Nontargeting
SABETI-NT-61	0.839750654751818	0.141987665315206	-5.91425074063728	ERICH1	(Intercept)	45	6998	6.6677937264474e-09	1.03486647874778e-08	GTCCAATAACTGTCGGCTGA	NA	NA	NA	NA	nontargeting	Nontargeting
SABETI-NT-61	-0.267862648344863	0.142414923411001	1.88086081099681	ERICH1	groupGroup2	45	6998	0.119981710704864	0.906280889179141	GTCCAATAACTGTCGGCTGA	NA	NA	NA	NA	nontargeting	Nontargeting
SABETI-NT-61	1.55059741241116	0.202173373444347	-7.66964207993492	ERLIN1	(Intercept)	25	3620	3.44953911274468e-14	8.64070667973643e-14	GTCCAATAACTGTCGGCTGA	NA	NA	NA	NA	nontargeting	Nontargeting
SABETI-NT-61	-0.175603896402604	0.202830425405714	0.865767036929249	ERLIN1	groupGroup2	25	3620	0.773235858385984	0.993195947048976	GTCCAATAACTGTCGGCTGA	NA	NA	NA	NA	nontargeting	Nontargeting
SABETI-NT-61	1.70474809223842	0.21691026507164	-7.85923198090869	ERMARD	(Intercept)	22	2777	7.7299172463584e-15	2.08904264858817e-14	GTCCAATAACTGTCGGCTGA	NA	NA	NA	NA	nontargeting	Nontargeting
SABETI-NT-61	-0.0188770672494241	0.217716881350015	0.0867046557546277	ERMARD	groupGroup2	22	2777	0.13818744879912	0.915338320821857	GTCCAATAACTGTCGGCTGA	NA	NA	NA	NA	nontargeting	Nontargeting
SABETI-NT-61	1.79175946922807	0.226804590509205	-7.90001412760364	ERN1	(Intercept)	20	2493	5.57743638587338e-15	1.53308261327383e-14	GTCCAATAACTGTCGGCTGA	NA	NA	NA	NA	nontargeting	Nontargeting
SABETI-NT-61	0.0127081192673904	0.227671849220312	-0.055817701270099	ERN1	groupGroup2	20	2493	0.0890259332936021	0.882763986321393	GTCCAATAACTGTCGGCTGA	NA	NA	NA	NA	nontargeting	Nontargeting
SABETI-NT-61	3.49650756146651	0.537903284593188	-6.50025322695489	ERVFRD-1	(Intercept)	4	308	1.60369844295284e-10	2.82734436047945e-10	GTCCAATAACTGTCGGCTGA	NA	NA	NA	NA	nontargeting	Nontargeting
SABETI-NT-61	0.482084111545644	0.541022635687467	-0.891060890517213	ERVFRD-1	groupGroup2	4	308	0.745793009533938	0.992562585472229	GTCCAATAACTGTCGGCTGA	NA	NA	NA	NA	nontargeting	Nontargeting
SABETI-NT-61	1.62470538456491	0.214309232852975	-7.58112640755671	ERVK13-1	(Intercept)	24	2064	6.85135249231986e-14	1.65956477113813e-13	GTCCAATAACTGTCGGCTGA	NA	NA	NA	NA	nontargeting	Nontargeting
SABETI-NT-61	0.382023125656271	0.215434460459369	-1.77326842159647	ERVK13-1	groupGroup2	24	2064	0.152368478166827	0.922042437392447	GTCCAATAACTGTCGGCTGA	NA	NA	NA	NA	nontargeting	Nontargeting
SABETI-NT-61	-0.0444517625708405	0.0942568836635201	0.471602294104325	ERVK3-1	(Intercept)	79	10690	0.725578622143248	0.740282156637696	GTCCAATAACTGTCGGCTGA	NA	NA	NA	NA	nontargeting	Nontargeting
SABETI-NT-61	-0.0512653433298437	0.0945987838507862	0.541923915329675	ERVK3-1	groupGroup2	79	10690	0.824258158101564	0.994813391843405	GTCCAATAACTGTCGGCTGA	NA	NA	NA	NA	nontargeting	Nontargeting
SABETI-NT-61	1.145132304303	0.170865692362762	-6.70194401502079	ESCO2	(Intercept)	32	4683	4.11329677001822e-11	7.60523690969831e-11	GTCCAATAACTGTCGGCTGA	NA	NA	NA	NA	nontargeting	Nontargeting
SABETI-NT-61	-0.102386124253563	0.171460576061469	0.597140909038227	ESCO2	groupGroup2	32	4683	0.899173385833068	0.997283929388654	GTCCAATAACTGTCGGCTGA	NA	NA	NA	NA	nontargeting	Nontargeting
SABETI-NT-61	1.19392246847244	0.169905532680276	-7.02697816626802	ESRRA	(Intercept)	31	4428	4.22108753942792e-12	8.48081593218342e-12	GTCCAATAACTGTCGGCTGA	NA	NA	NA	NA	nontargeting	Nontargeting
SABETI-NT-61	-0.0474609113911038	0.170522231496576	0.278326825625999	ESRRA	groupGroup2	31	4428	0.438477029066692	0.976496092952865	GTCCAATAACTGTCGGCTGA	NA	NA	NA	NA	nontargeting	Nontargeting
SABETI-NT-61	0.297834443915806	0.115434154914365	-2.58012409010794	ESYT1	(Intercept)	58	8006	0.0197529636775223	0.0223885159395051	GTCCAATAACTGTCGGCTGA	NA	NA	NA	NA	nontargeting	Nontargeting
SABETI-NT-61	0.0451103072110251	0.115886023597056	-0.389264432507208	ESYT1	groupGroup2	58	8006	0.605838911529798	0.98648503980485	GTCCAATAACTGTCGGCTGA	NA	NA	NA	NA	nontargeting	Nontargeting
SABETI-NT-61	0.339507140316363	0.114672718300323	-2.9606618326358	ESYT2	(Intercept)	63	7477	0.00613957593192914	0.00711356158529329	GTCCAATAACTGTCGGCTGA	NA	NA	NA	NA	nontargeting	Nontargeting
SABETI-NT-61	0.135721918910418	0.115157198372891	-1.17857954889573	ESYT2	groupGroup2	63	7477	0.477131278251852	0.978890690364649	GTCCAATAACTGTCGGCTGA	NA	NA	NA	NA	nontargeting	Nontargeting
SABETI-NT-61	-0.74121558360097	0.0652707264698568	11.3560185965339	ETFA	(Intercept)	110	14850	1.38456629596154e-29	1.41849597164428e-28	GTCCAATAACTGTCGGCTGA	NA	NA	NA	NA	nontargeting	Nontargeting
SABETI-NT-61	-0.0153412381251934	0.0655143478674701	0.234166081546402	ETFA	groupGroup2	110	14850	0.370287907960114	0.969488857740932	GTCCAATAACTGTCGGCTGA	NA	NA	NA	NA	nontargeting	Nontargeting
SABETI-NT-61	-0.634650973878335	0.0721289994715581	8.79883234937413	ETFB	(Intercept)	102	13370	2.76494070702138e-18	1.09290874781736e-17	GTCCAATAACTGTCGGCTGA	NA	NA	NA	NA	nontargeting	Nontargeting
SABETI-NT-61	0.110506111999281	0.0724262797570167	-1.52577368836309	ETFB	groupGroup2	102	13370	0.254132471153412	0.952075139219009	GTCCAATAACTGTCGGCTGA	NA	NA	NA	NA	nontargeting	Nontargeting
SABETI-NT-61	1.66392609771815	0.215612944697033	-7.71719017175059	ETV5	(Intercept)	21	2291	2.37844306417528e-14	6.06726248828027e-14	GTCCAATAACTGTCGGCTGA	NA	NA	NA	NA	nontargeting	Nontargeting
SABETI-NT-61	0.235991198975886	0.216614487210134	-1.08945252007524	ETV5	groupGroup2	21	2291	0.55190876354177	0.983425166876875	GTCCAATAACTGTCGGCTGA	NA	NA	NA	NA	nontargeting	Nontargeting
SABETI-NT-61	1.83827948486294	0.247524933387387	-7.42664369082346	EVA1B	(Intercept)	16	2161	2.22775764827352e-13	5.10220133716964e-13	GTCCAATAACTGTCGGCTGA	NA	NA	NA	NA	nontargeting	Nontargeting
SABETI-NT-61	0.0601040691991528	0.248505838816198	-0.241861798843316	EVA1B	groupGroup2	16	2161	0.382225496957998	0.970244406270452	GTCCAATAACTGTCGGCTGA	NA	NA	NA	NA	nontargeting	Nontargeting
SABETI-NT-61	2.58021682959231	0.366960137599012	-7.03132728931934	EVC	(Intercept)	9	407	4.09155977080874e-12	8.23179961630858e-12	GTCCAATAACTGTCGGCTGA	NA	NA	NA	NA	nontargeting	Nontargeting
SABETI-NT-61	1.10762998143748	0.370426679004819	-2.99014634802553	EVC	groupGroup2	9	407	0.00557687628108046	0.581726389281821	GTCCAATAACTGTCGGCTGA	NA	NA	NA	NA	nontargeting	Nontargeting
SABETI-NT-61	2.80336038090653	0.389027971183598	-7.20606380147281	EVI2B	(Intercept)	7	625	1.15184852332448e-12	2.44638199658457e-12	GTCCAATAACTGTCGGCTGA	NA	NA	NA	NA	nontargeting	Nontargeting
SABETI-NT-61	0.442981385531914	0.391174229606387	-1.13244010470132	EVI2B	groupGroup2	7	625	0.514898904217474	0.981607265931127	GTCCAATAACTGTCGGCTGA	NA	NA	NA	NA	nontargeting	Nontargeting
SABETI-NT-61	2.48490664978799	0.31112840506045	-7.98675598039721	EXD3	(Intercept)	11	1441	2.77071860340212e-15	7.89137587425681e-15	GTCCAATAACTGTCGGCTGA	NA	NA	NA	NA	nontargeting	Nontargeting
SABETI-NT-61	-0.0705758218398572	0.312229679695267	0.226038158540016	EXD3	groupGroup2	11	1441	0.357656515931156	0.968299811010469	GTCCAATAACTGTCGGCTGA	NA	NA	NA	NA	nontargeting	Nontargeting
SABETI-NT-61	1.01160091167848	0.155524867878322	-6.50443189876186	EXOC1	(Intercept)	37	5315	1.55975071900205e-10	2.75255970478764e-10	GTCCAATAACTGTCGGCTGA	NA	NA	NA	NA	nontargeting	Nontargeting
SABETI-NT-61	-0.0842284549474656	0.156072089860561	0.539676600875387	EXOC1	groupGroup2	37	5315	0.821159840834896	0.994780266680881	GTCCAATAACTGTCGGCTGA	NA	NA	NA	NA	nontargeting	Nontargeting
SABETI-NT-61	0.839750654751817	0.145847923264113	-5.75771417211837	EXOC2	(Intercept)	39	5981	1.70521120477612e-08	2.57969266604854e-08	GTCCAATAACTGTCGGCTGA	NA	NA	NA	NA	nontargeting	Nontargeting
SABETI-NT-61	-0.0848086696431695	0.146362480091839	0.579442693168044	EXOC2	groupGroup2	39	5981	0.875418992205382	0.996465401102968	GTCCAATAACTGTCGGCTGA	NA	NA	NA	NA	nontargeting	Nontargeting
SABETI-NT-61	1.05416052609729	0.158198253578463	-6.66354085618555	EXOC3	(Intercept)	37	4556	5.34615381222906e-11	9.79375636341233e-11	GTCCAATAACTGTCGGCTGA	NA	NA	NA	NA	nontargeting	Nontargeting
SABETI-NT-61	0.069266354819447	0.158833619035331	-0.436093789464303	EXOC3	groupGroup2	37	4556	0.674462634053802	0.989989430333956	GTCCAATAACTGTCGGCTGA	NA	NA	NA	NA	nontargeting	Nontargeting
SABETI-NT-61	3.09104245335836	0.423209911789144	-7.30380448863025	EXOC3-AS1	(Intercept)	6	963	5.59485566943712e-13	1.22786788107202e-12	GTCCAATAACTGTCGGCTGA	NA	NA	NA	NA	nontargeting	Nontargeting
SABETI-NT-61	-0.270604462705341	0.42445762277797	0.637529986937925	EXOC3-AS1	groupGroup2	6	963	0.95244063251937	0.998702035298006	GTCCAATAACTGTCGGCTGA	NA	NA	NA	NA	nontargeting	Nontargeting
SABETI-NT-61	3.09104245335833	0.426805687204701	-7.24227100534353	EXOC3L2	(Intercept)	6	874	8.82466089517844e-13	1.896951371577e-12	GTCCAATAACTGTCGGCTGA	NA	NA	NA	NA	nontargeting	Nontargeting
SABETI-NT-61	-0.17779596803136	0.428179387337996	0.415237102226529	EXOC3L2	groupGroup2	6	874	0.64406331894648	0.988657997374276	GTCCAATAACTGTCGGCTGA	NA	NA	NA	NA	nontargeting	Nontargeting
SABETI-NT-61	1.55059741241117	0.207781821403868	-7.4626230626656	EXOC7	(Intercept)	23	3993	1.69633466204732e-13	3.93462966712128e-13	GTCCAATAACTGTCGGCTGA	NA	NA	NA	NA	nontargeting	Nontargeting
SABETI-NT-61	-0.338054719154385	0.208381321261186	1.62228897056788	EXOC7	groupGroup2	23	3993	0.2094829783266	0.941662978241219	GTCCAATAACTGTCGGCTGA	NA	NA	NA	NA	nontargeting	Nontargeting
SABETI-NT-61	1.93836294341994	0.238452657623897	-8.12892153409023	EXOC8	(Intercept)	17	1578	8.66253109732268e-16	2.61393715134283e-15	GTCCAATAACTGTCGGCTGA	NA	NA	NA	NA	nontargeting	Nontargeting
SABETI-NT-61	0.388154518563033	0.239749023092961	-1.61900354610634	EXOC8	groupGroup2	17	1578	0.210893000271078	0.941976584076052	GTCCAATAACTGTCGGCTGA	NA	NA	NA	NA	nontargeting	Nontargeting
SABETI-NT-61	-0.492476485097791	0.0990118135093434	4.97391642110785	EXOSC10	(Intercept)	85	11649	1.31227213453714e-06	1.79305480171576e-06	GTCCAATAACTGTCGGCTGA	NA	NA	NA	NA	nontargeting	Nontargeting
SABETI-NT-61	-0.0251905661236535	0.099381803611078	0.253472619819163	EXOSC10	groupGroup2	85	11649	0.40019396664926	0.971908052207116	GTCCAATAACTGTCGGCTGA	NA	NA	NA	NA	nontargeting	Nontargeting
SABETI-NT-61	0.463961314789773	0.127697877304575	-3.63327350918424	EXOSC2	(Intercept)	56	7255	0.000559696199498068	0.000677039250867265	GTCCAATAACTGTCGGCTGA	NA	NA	NA	NA	nontargeting	Nontargeting
SABETI-NT-61	-0.0173082285404182	0.128174613856079	0.135036322870087	EXOSC2	groupGroup2	56	7255	0.214833688323384	0.942911015776157	GTCCAATAACTGTCGGCTGA	NA	NA	NA	NA	nontargeting	Nontargeting
SABETI-NT-61	-0.107630664192369	0.109677210362322	0.981340278776308	EXOSC4	(Intercept)	64	9143	0.65284993221505	0.669844202123794	GTCCAATAACTGTCGGCTGA	NA	NA	NA	NA	nontargeting	Nontargeting
SABETI-NT-61	0.067796414822309	0.110108337213072	-0.6157246266567	EXOSC4	groupGroup2	64	9143	0.923847438191888	0.998009618252567	GTCCAATAACTGTCGGCTGA	NA	NA	NA	NA	nontargeting	Nontargeting
SABETI-NT-61	0.0625203569813402	0.110002786662461	-0.568352483407363	EYA3	(Intercept)	75	9521	0.860408703408728	0.869206235507885	GTCCAATAACTGTCGGCTGA	NA	NA	NA	NA	nontargeting	Nontargeting
SABETI-NT-61	-0.075352378845736	0.110398640984098	0.682548065574377	EYA3	groupGroup2	75	9521	0.98978492124223	0.999610244669456	GTCCAATAACTGTCGGCTGA	NA	NA	NA	NA	nontargeting	Nontargeting
SABETI-NT-61	1.58696505658203	0.204899015292665	-7.74510826377229	EZH1	(Intercept)	24	3319	1.91000880142662e-14	4.92647871821157e-14	GTCCAATAACTGTCGGCTGA	NA	NA	NA	NA	nontargeting	Nontargeting
SABETI-NT-61	-0.104211882404949	0.205606248157235	0.506851729161721	EZH1	groupGroup2	24	3319	0.775482285589306	0.993253068254212	GTCCAATAACTGTCGGCTGA	NA	NA	NA	NA	nontargeting	Nontargeting
SABETI-NT-61	0.634306680537012	0.133054592757218	-4.76726633325931	F11R	(Intercept)	52	6457	3.7348476061597e-06	4.98263432841415e-06	GTCCAATAACTGTCGGCTGA	NA	NA	NA	NA	nontargeting	Nontargeting
SABETI-NT-61	0.0233177934548785	0.133567253385897	-0.174577172651067	F11R	groupGroup2	52	6457	0.277176226614426	0.956301053014635	GTCCAATAACTGTCGGCTGA	NA	NA	NA	NA	nontargeting	Nontargeting
SABETI-NT-61	1.55059741241115	0.202452621135726	-7.65906316111175	F12	(Intercept)	24	3072	3.74588551694934e-14	9.34530601341615e-14	GTCCAATAACTGTCGGCTGA	NA	NA	NA	NA	nontargeting	Nontargeting
SABETI-NT-61	0.0184548307326608	0.203230528309623	-0.0908073746900107	F12	groupGroup2	24	3072	0.14470869978065	0.918637327605033	GTCCAATAACTGTCGGCTGA	NA	NA	NA	NA	nontargeting	Nontargeting
SABETI-NT-61	2.04958857853016	0.254715372694781	-8.04658374893662	F2R	(Intercept)	14	1932	1.70274267233601e-15	4.96840742902801e-15	GTCCAATAACTGTCGGCTGA	NA	NA	NA	NA	nontargeting	Nontargeting
SABETI-NT-61	0.0440736779698979	0.255717762962679	-0.172352821561051	F2R	groupGroup2	14	1932	0.273679679987116	0.955392690720179	GTCCAATAACTGTCGGCTGA	NA	NA	NA	NA	nontargeting	Nontargeting
SABETI-NT-61	1.83827948486296	0.232526692148529	-7.90567081945472	FAAP100	(Intercept)	18	1929	5.32989103067104e-15	1.46854959743941e-14	GTCCAATAACTGTCGGCTGA	NA	NA	NA	NA	nontargeting	Nontargeting
SABETI-NT-61	0.252592072151522	0.233627903029176	-1.08117253494321	FAAP100	groupGroup2	18	1929	0.559240745488132	0.983801814132836	GTCCAATAACTGTCGGCTGA	NA	NA	NA	NA	nontargeting	Nontargeting
SABETI-NT-61	-0.134477914228556	0.112407283880271	1.19634519744996	FAAP20	(Intercept)	80	9242	0.463123755667176	0.482804679154087	GTCCAATAACTGTCGGCTGA	NA	NA	NA	NA	nontargeting	Nontargeting
SABETI-NT-61	0.00511660946692972	0.112833454953406	-0.0453465638275689	FAAP20	groupGroup2	80	9242	0.072337853958758	0.867734232132933	GTCCAATAACTGTCGGCTGA	NA	NA	NA	NA	nontargeting	Nontargeting
SABETI-NT-61	-0.0730251350148931	0.0938238834434216	0.778321386141827	FAH	(Intercept)	82	10488	0.872759141656068	0.880887162674253	GTCCAATAACTGTCGGCTGA	NA	NA	NA	NA	nontargeting	Nontargeting
SABETI-NT-61	0.0156403408518481	0.094183112238153	-0.166063113441183	FAH	groupGroup2	82	10488	0.263785435487324	0.953791902226209	GTCCAATAACTGTCGGCTGA	NA	NA	NA	NA	nontargeting	Nontargeting
SABETI-NT-61	1.66392609771815	0.210623445099465	-7.90000418487303	FAHD1	(Intercept)	22	1871	5.57788130902788e-15	1.53319971927199e-14	GTCCAATAACTGTCGGCTGA	NA	NA	NA	NA	nontargeting	Nontargeting
SABETI-NT-61	0.477432370999399	0.211857986500257	-2.25354908203482	FAHD1	groupGroup2	22	1871	0.0484490993333076	0.833438949293404	GTCCAATAACTGTCGGCTGA	NA	NA	NA	NA	nontargeting	Nontargeting
SABETI-NT-61	1.83827948486296	0.227482896770887	-8.08095690250688	FAM104B	(Intercept)	19	2834	1.28521039086239e-15	3.80252179554818e-15	GTCCAATAACTGTCGGCTGA	NA	NA	NA	NA	nontargeting	Nontargeting
SABETI-NT-61	-0.160123356957467	0.228226124601628	0.701599596614826	FAM104B	groupGroup2	19	2834	0.965857806540978	0.998900852478658	GTCCAATAACTGTCGGCTGA	NA	NA	NA	NA	nontargeting	Nontargeting
SABETI-NT-61	0.893817876022102	0.150789249027933	-5.92759683985511	FAM117A	(Intercept)	41	4807	6.14800143436756e-09	9.56498599432735e-09	GTCCAATAACTGTCGGCTGA	NA	NA	NA	NA	nontargeting	Nontargeting
SABETI-NT-61	0.140980812678095	0.151429565756932	-0.93099925350371	FAM117A	groupGroup2	41	4807	0.703707900629938	0.991114188132546	GTCCAATAACTGTCGGCTGA	NA	NA	NA	NA	nontargeting	Nontargeting
SABETI-NT-61	1.66392609771817	0.21876129306316	-7.60612663428428	FAM117B	(Intercept)	22	2499	5.64865129673248e-14	1.38110181711434e-13	GTCCAATAACTGTCGGCTGA	NA	NA	NA	NA	nontargeting	Nontargeting
SABETI-NT-61	0.118805254649551	0.219675501748219	-0.540821592321752	FAM117B	groupGroup2	22	2499	0.822738882958956	0.994804730249089	GTCCAATAACTGTCGGCTGA	NA	NA	NA	NA	nontargeting	Nontargeting
SABETI-NT-61	0.416893803931789	0.140294122438587	-2.97156998942904	FAM120B	(Intercept)	53	7098	0.00592562668844354	0.00687028948242866	GTCCAATAACTGTCGGCTGA	NA	NA	NA	NA	nontargeting	Nontargeting
SABETI-NT-61	-0.0903139294884079	0.140797893426064	0.641443755235112	FAM120B	groupGroup2	53	7098	0.95753117493728	0.998748695729051	GTCCAATAACTGTCGGCTGA	NA	NA	NA	NA	nontargeting	Nontargeting
SABETI-NT-61	1.88706964903239	0.235508354626441	-8.01275034181114	FAM120C	(Intercept)	16	1522	2.24342396445124e-15	6.4558626044888e-15	GTCCAATAACTGTCGGCTGA	NA	NA	NA	NA	nontargeting	Nontargeting
SABETI-NT-61	0.471708675168811	0.236881298827449	-1.99132931769517	FAM120C	groupGroup2	16	1522	0.092889388677309	0.886627401980858	GTCCAATAACTGTCGGCTGA	NA	NA	NA	NA	nontargeting	Nontargeting
SABETI-NT-61	0.875468737353889	0.152981031301914	-5.72272738589478	FAM126B	(Intercept)	41	5388	2.09654803783608e-08	3.15493371239408e-08	GTCCAATAACTGTCGGCTGA	NA	NA	NA	NA	nontargeting	Nontargeting
SABETI-NT-61	-0.0162375611316741	0.153552253182447	0.105746159988815	FAM126B	groupGroup2	41	5388	0.168432489462228	0.928159153937186	GTCCAATAACTGTCGGCTGA	NA	NA	NA	NA	nontargeting	Nontargeting
SABETI-NT-61	2.93689177353101	0.397217301080725	-7.39366529489146	FAM131A	(Intercept)	6	646	2.85671381489622e-13	6.46683449071803e-13	GTCCAATAACTGTCGGCTGA	NA	NA	NA	NA	nontargeting	Nontargeting
SABETI-NT-61	0.303567623004362	0.399200371827586	-0.760439229088374	FAM131A	groupGroup2	6	646	0.893984163582072	0.997161995352509	GTCCAATAACTGTCGGCTGA	NA	NA	NA	NA	nontargeting	Nontargeting
SABETI-NT-61	0.488352767913937	0.129217842553778	-3.7792982630142	FAM135A	(Intercept)	50	6676	0.000314541902187216	0.000384474305571507	GTCCAATAACTGTCGGCTGA	NA	NA	NA	NA	nontargeting	Nontargeting
SABETI-NT-61	0.0851635718469027	0.129738486232668	-0.656424892257286	FAM135A	groupGroup2	50	6676	0.9768984427343	0.999206065927133	GTCCAATAACTGTCGGCTGA	NA	NA	NA	NA	nontargeting	Nontargeting
SABETI-NT-61	2.68557734525012	0.355129337346123	-7.5622514470908	FAM153CP	(Intercept)	9	786	7.9230324586412e-14	1.9054054951139e-13	GTCCAATAACTGTCGGCTGA	NA	NA	NA	NA	nontargeting	Nontargeting
SABETI-NT-61	0.342944751126853	0.356954869312713	-0.960751009748557	FAM153CP	groupGroup2	9	786	0.673354752967742	0.989989430333956	GTCCAATAACTGTCGGCTGA	NA	NA	NA	NA	nontargeting	Nontargeting
SABETI-NT-61	2.24374459297109	0.286036938336623	-7.84424769059211	FAM157C	(Intercept)	12	1645	8.71113329620944e-15	2.33991141295278e-14	GTCCAATAACTGTCGGCTGA	NA	NA	NA	NA	nontargeting	Nontargeting
SABETI-NT-61	-0.000655769979385781	0.28711787337664	0.0022839747720113	FAM157C	groupGroup2	12	1645	0.00364469324692007	0.524644716632835	GTCCAATAACTGTCGGCTGA	NA	NA	NA	NA	nontargeting	Nontargeting
SABETI-NT-61	1.79175946922806	0.228987211870112	-7.82471411654375	FAM160A2	(Intercept)	19	1785	1.01762367931123e-14	2.71094168126931e-14	GTCCAATAACTGTCGGCTGA	NA	NA	NA	NA	nontargeting	Nontargeting
SABETI-NT-61	0.382877461462203	0.230202265610523	-1.66322195155972	FAM160A2	groupGroup2	19	1785	0.192536030193748	0.936041630824391	GTCCAATAACTGTCGGCTGA	NA	NA	NA	NA	nontargeting	Nontargeting
SABETI-NT-61	1.83827948486292	0.242663732696881	-7.57541913838098	FAM168A	(Intercept)	21	2276	7.15940038342368e-14	1.73051047022914e-13	GTCCAATAACTGTCGGCTGA	NA	NA	NA	NA	nontargeting	Nontargeting
SABETI-NT-61	0.0213992568569788	0.243597302828248	-0.0878468546594156	FAM168A	groupGroup2	21	2276	0.14000320589532	0.916111493213019	GTCCAATAACTGTCGGCTGA	NA	NA	NA	NA	nontargeting	Nontargeting
SABETI-NT-61	0.912510009034256	0.144778565635296	-6.30279768990746	FAM168B	(Intercept)	39	5851	5.84640705725894e-10	9.82585668422574e-10	GTCCAATAACTGTCGGCTGA	NA	NA	NA	NA	nontargeting	Nontargeting
SABETI-NT-61	-0.0825296661586389	0.145287030261569	0.568045654247704	FAM168B	groupGroup2	39	5851	0.859992063698598	0.995767122368726	GTCCAATAACTGTCGGCTGA	NA	NA	NA	NA	nontargeting	Nontargeting
SABETI-NT-61	-0.0224728558520743	0.116969380039205	0.192125972152217	FAM174C	(Intercept)	65	8164	0.30471293792604	0.322833551629062	GTCCAATAACTGTCGGCTGA	NA	NA	NA	NA	nontargeting	Nontargeting
SABETI-NT-61	0.144670973211704	0.117448857498608	-1.23177846334877	FAM174C	groupGroup2	65	8164	0.436063700870502	0.976338807804252	GTCCAATAACTGTCGGCTGA	NA	NA	NA	NA	nontargeting	Nontargeting
SABETI-NT-61	0.52609309589678	0.127817239051394	-4.11597918873248	FAM177A1	(Intercept)	56	6861	7.71078189014502e-05	9.6693428339131e-05	GTCCAATAACTGTCGGCTGA	NA	NA	NA	NA	nontargeting	Nontargeting
SABETI-NT-61	0.0306568678728467	0.128312321447872	-0.238923803473552	FAM177A1	groupGroup2	56	6861	0.377670664985786	0.96984544120526	GTCCAATAACTGTCGGCTGA	NA	NA	NA	NA	nontargeting	Nontargeting
SABETI-NT-61	1.35644139797022	0.187008209892611	-7.25337886903016	FAM185A	(Intercept)	29	3703	8.13001856456106e-13	1.75383030768013e-12	GTCCAATAACTGTCGGCTGA	NA	NA	NA	NA	nontargeting	Nontargeting
SABETI-NT-61	-0.0164687464357128	0.187705623348111	0.0877370967473393	FAM185A	groupGroup2	29	3703	0.139828731281226	0.916087151779225	GTCCAATAACTGTCGGCTGA	NA	NA	NA	NA	nontargeting	Nontargeting
SABETI-NT-61	1.79175946922803	0.226464207044134	-7.91188811960402	FAM189B	(Intercept)	17	2183	5.0702835614819e-15	1.40063242894614e-14	GTCCAATAACTGTCGGCTGA	NA	NA	NA	NA	nontargeting	Nontargeting
SABETI-NT-61	0.168662540892311	0.227459632012445	-0.741505380097877	FAM189B	groupGroup2	17	2183	0.916774141758706	0.99794000004849	GTCCAATAACTGTCGGCTGA	NA	NA	NA	NA	nontargeting	Nontargeting
SABETI-NT-61	0.592342481437979	0.128185516326539	-4.62097823851683	FAM193A	(Intercept)	56	6327	7.63869681028626e-06	1.00334233971504e-05	GTCCAATAACTGTCGGCTGA	NA	NA	NA	NA	nontargeting	Nontargeting
SABETI-NT-61	0.109451781306162	0.12871684848118	-0.85032987210035	FAM193A	groupGroup2	56	6327	0.790283426083058	0.99373273279367	GTCCAATAACTGTCGGCTGA	NA	NA	NA	NA	nontargeting	Nontargeting
SABETI-NT-61	1.88706964903238	0.232587789600335	-8.11336507507555	FAM193B	(Intercept)	16	3140	9.84737202944492e-16	2.95161937233079e-15	GTCCAATAACTGTCGGCTGA	NA	NA	NA	NA	nontargeting	Nontargeting
SABETI-NT-61	-0.328982428029902	0.233239683701987	1.4104907998857	FAM193B	groupGroup2	16	3140	0.3167896222484	0.962055421808249	GTCCAATAACTGTCGGCTGA	NA	NA	NA	NA	nontargeting	Nontargeting
SABETI-NT-61	1.88706964903239	0.237459481205734	-7.94691220350743	FAM200A	(Intercept)	15	2174	3.8243566042744e-15	1.07171090758653e-14	GTCCAATAACTGTCGGCTGA	NA	NA	NA	NA	nontargeting	Nontargeting
SABETI-NT-61	0.0741680218183359	0.238418526772345	-0.311083298862741	FAM200A	groupGroup2	15	2174	0.488525405457742	0.97964579922114	GTCCAATAACTGTCGGCTGA	NA	NA	NA	NA	nontargeting	Nontargeting
SABETI-NT-61	0.538996500732684	0.121445306728888	-4.4381830409958	FAM204A	(Intercept)	58	6963	1.81442910835289e-05	2.33958494956011e-05	GTCCAATAACTGTCGGCTGA	NA	NA	NA	NA	nontargeting	Nontargeting
SABETI-NT-61	0.0621961201713786	0.121930407211791	-0.510095238699112	FAM204A	groupGroup2	58	6963	0.780030518540242	0.993462928371927	GTCCAATAACTGTCGGCTGA	NA	NA	NA	NA	nontargeting	Nontargeting
SABETI-NT-61	0.476082675322108	0.128243929400033	-3.71232133598353	FAM207A	(Intercept)	58	6060	0.000410734046467718	0.000499594014369272	GTCCAATAACTGTCGGCTGA	NA	NA	NA	NA	nontargeting	Nontargeting
SABETI-NT-61	0.236070755890708	0.128824363739446	-1.83250084873831	FAM207A	groupGroup2	58	6060	0.133753670835366	0.913033091770952	GTCCAATAACTGTCGGCTGA	NA	NA	NA	NA	nontargeting	Nontargeting
SABETI-NT-61	0.565313809050066	0.131959335928894	-4.284000105568	FAM216A	(Intercept)	52	6316	3.67125649050222e-05	4.66820040183209e-05	GTCCAATAACTGTCGGCTGA	NA	NA	NA	NA	nontargeting	Nontargeting
SABETI-NT-61	0.0953065062948261	0.132496422323608	-0.719313809561215	FAM216A	groupGroup2	52	6316	0.943895178184846	0.998432907951094	GTCCAATAACTGTCGGCTGA	NA	NA	NA	NA	nontargeting	Nontargeting
SABETI-NT-61	3.27336401015227	0.463098969800011	-7.06838974737057	FAM217A	(Intercept)	5	636	3.13483617730954e-12	6.37591434665984e-12	GTCCAATAACTGTCGGCTGA	NA	NA	NA	NA	nontargeting	Nontargeting
SABETI-NT-61	-0.0181332962965857	0.464820733258515	0.0390113757823723	FAM217A	groupGroup2	5	636	0.0622373620879939	0.856789315262578	GTCCAATAACTGTCGGCTGA	NA	NA	NA	NA	nontargeting	Nontargeting
SABETI-NT-61	2.48490664978802	0.319535276226992	-7.776626978809	FAM219A	(Intercept)	10	1252	1.48967635757135e-14	3.89054752783603e-14	GTCCAATAACTGTCGGCTGA	NA	NA	NA	NA	nontargeting	Nontargeting
SABETI-NT-61	0.0558289988228595	0.320805136148661	-0.174027758698316	FAM219A	groupGroup2	10	1252	0.276312706397026	0.956074908432816	GTCCAATAACTGTCGGCTGA	NA	NA	NA	NA	nontargeting	Nontargeting
SABETI-NT-61	3.49650756146651	0.534222275581587	-6.54504261856172	FAM227A	(Intercept)	4	332	1.18956842749411e-10	2.11938784809461e-10	GTCCAATAACTGTCGGCTGA	NA	NA	NA	NA	nontargeting	Nontargeting
SABETI-NT-61	0.408195269446474	0.537131832491868	-0.759953599385033	FAM227A	groupGroup2	4	332	0.894564642182174	0.997161995352509	GTCCAATAACTGTCGGCTGA	NA	NA	NA	NA	nontargeting	Nontargeting
SABETI-NT-61	2.58021682959235	0.341428805653977	-7.55711523709949	FAM228B	(Intercept)	9	975	8.24213681421642e-14	1.97847789835982e-13	GTCCAATAACTGTCGGCTGA	NA	NA	NA	NA	nontargeting	Nontargeting
SABETI-NT-61	0.209858297330545	0.342977814123914	-0.611871347616454	FAM228B	groupGroup2	9	975	0.918754240098334	0.99794000004849	GTCCAATAACTGTCGGCTGA	NA	NA	NA	NA	nontargeting	Nontargeting
SABETI-NT-61	1.93836294341994	0.242306927821952	-7.99961833878832	FAM234A	(Intercept)	16	2299	2.496109040176e-15	7.145826953132e-15	GTCCAATAACTGTCGGCTGA	NA	NA	NA	NA	nontargeting	Nontargeting
SABETI-NT-61	-0.0392128120876401	0.243191605203219	0.161242457587599	FAM234A	groupGroup2	16	2299	0.256195115447684	0.952324526316257	GTCCAATAACTGTCGGCTGA	NA	NA	NA	NA	nontargeting	Nontargeting
SABETI-NT-61	1.09861228866811	0.16166203792938	-6.79573450105843	FAM3A	(Intercept)	36	4798	2.15524148861612e-11	4.07545325385716e-11	GTCCAATAACTGTCGGCTGA	NA	NA	NA	NA	nontargeting	Nontargeting
SABETI-NT-61	-0.0424232832342569	0.162251269340682	0.261466572228658	FAM3A	groupGroup2	36	4798	0.412534550762998	0.973756512732929	GTCCAATAACTGTCGGCTGA	NA	NA	NA	NA	nontargeting	Nontargeting
SABETI-NT-61	0.708414652690741	0.138335837608551	-5.12097707244411	FAM50A	(Intercept)	46	5545	6.07913210325922e-07	8.45200551252112e-07	GTCCAATAACTGTCGGCTGA	NA	NA	NA	NA	nontargeting	Nontargeting
SABETI-NT-61	0.146623645271443	0.138925173681261	-1.05541451837839	FAM50A	groupGroup2	46	5545	0.582471571501504	0.985202404501592	GTCCAATAACTGTCGGCTGA	NA	NA	NA	NA	nontargeting	Nontargeting
SABETI-NT-61	1.83827948486295	0.226008366306735	-8.13367892039919	FAM76A	(Intercept)	19	2032	8.32909359343352e-16	2.51819811440892e-15	GTCCAATAACTGTCGGCTGA	NA	NA	NA	NA	nontargeting	Nontargeting
SABETI-NT-61	0.219697374915559	0.22705823159399	-0.967581634778198	FAM76A	groupGroup2	19	2032	0.666506705815408	0.989724560720602	GTCCAATAACTGTCGGCTGA	NA	NA	NA	NA	nontargeting	Nontargeting
SABETI-NT-61	1.58696505658207	0.201469562072395	-7.87694697034096	FAM78A	(Intercept)	24	3661	6.70954413308576e-15	1.82675190229673e-14	GTCCAATAACTGTCGGCTGA	NA	NA	NA	NA	nontargeting	Nontargeting
SABETI-NT-61	-0.200785486256078	0.202105101892957	0.993470646586756	FAM78A	groupGroup2	24	3661	0.640961296695748	0.988516279957958	GTCCAATAACTGTCGGCTGA	NA	NA	NA	NA	nontargeting	Nontargeting
SABETI-NT-61	-0.0224728558520588	0.108843960690915	0.206468560215987	FAM83A	(Intercept)	74	8650	0.32715015809342	0.345736076909039	GTCCAATAACTGTCGGCTGA	NA	NA	NA	NA	nontargeting	Nontargeting
SABETI-NT-61	0.173490653159685	0.109304165749332	-1.58722818998091	FAM83A	groupGroup2	74	8650	0.224921944675638	0.945221709050765	GTCCAATAACTGTCGGCTGA	NA	NA	NA	NA	nontargeting	Nontargeting
SABETI-NT-61	2.68557734525015	0.342992435938659	-7.82984422936499	FAM83H	(Intercept)	9	1611	9.76949590883394e-15	2.60836358389436e-14	GTCCAATAACTGTCGGCTGA	NA	NA	NA	NA	nontargeting	Nontargeting
SABETI-NT-61	-0.397692534068902	0.343887943673108	1.15645965898397	FAM83H	groupGroup2	9	1611	0.494986382453876	0.980256171701838	GTCCAATAACTGTCGGCTGA	NA	NA	NA	NA	nontargeting	Nontargeting
SABETI-NT-61	3.49650756146646	0.519965752260955	-6.7244958850899	FAM86B1	(Intercept)	4	366	3.5240279785243e-11	6.55174933780572e-11	GTCCAATAACTGTCGGCTGA	NA	NA	NA	NA	nontargeting	Nontargeting
SABETI-NT-61	0.326182117785661	0.522631178541151	-0.624115305742285	FAM86B1	groupGroup2	4	366	0.934896274341738	0.998231848462417	GTCCAATAACTGTCGGCTGA	NA	NA	NA	NA	nontargeting	Nontargeting
SABETI-NT-61	0.912510009034252	0.158890844291593	-5.74299930938523	FAM89A	(Intercept)	38	5298	1.8602821287167e-08	2.80788929941013e-08	GTCCAATAACTGTCGGCTGA	NA	NA	NA	NA	nontargeting	Nontargeting
SABETI-NT-61	-0.0593595217729616	0.15946580636012	0.372239811956367	FAM89A	groupGroup2	38	5298	0.580571386466506	0.985043840168751	GTCCAATAACTGTCGGCTGA	NA	NA	NA	NA	nontargeting	Nontargeting
SABETI-NT-61	1.58696505658204	0.205842499101059	-7.70960838268346	FAM91A1	(Intercept)	23	3291	2.5240880745072e-14	6.41995300339484e-14	GTCCAATAACTGTCGGCTGA	NA	NA	NA	NA	nontargeting	Nontargeting
SABETI-NT-61	-0.0973616716775604	0.206557816091811	0.471353122915887	FAM91A1	groupGroup2	23	3291	0.725222828689956	0.992030423615142	GTCCAATAACTGTCGGCTGA	NA	NA	NA	NA	nontargeting	Nontargeting
SABETI-NT-61	-0.235191889830382	0.0994245385848892	2.36553162003939	FAM98A	(Intercept)	87	10466	0.0360084115595756	0.0403388357548957	GTCCAATAACTGTCGGCTGA	NA	NA	NA	NA	nontargeting	Nontargeting
SABETI-NT-61	0.0491177684415273	0.0998119216482821	-0.492103224047813	FAM98A	groupGroup2	87	10466	0.754707253603506	0.992643378571158	GTCCAATAACTGTCGGCTGA	NA	NA	NA	NA	nontargeting	Nontargeting
SABETI-NT-61	1.79175946922804	0.227846872271502	-7.86387564316872	FAM98C	(Intercept)	18	2419	7.448545701719e-15	2.01704282167941e-14	GTCCAATAACTGTCGGCTGA	NA	NA	NA	NA	nontargeting	Nontargeting
SABETI-NT-61	0.0424448236249024	0.228741041458219	-0.185558408558069	FAM98C	groupGroup2	18	2419	0.29441785563176	0.958772397462965	GTCCAATAACTGTCGGCTGA	NA	NA	NA	NA	nontargeting	Nontargeting
SABETI-NT-61	0.620122045545058	0.130349874777423	-4.7573658709219	FANCA	(Intercept)	50	6102	3.92270986998842e-06	5.2272472018256e-06	GTCCAATAACTGTCGGCTGA	NA	NA	NA	NA	nontargeting	Nontargeting
SABETI-NT-61	0.133721507769498	0.130901080667833	-1.02154624764957	FANCA	groupGroup2	50	6102	0.613991419160196	0.987069607854614	GTCCAATAACTGTCGGCTGA	NA	NA	NA	NA	nontargeting	Nontargeting
SABETI-NT-61	0.771928058413059	0.144067638620592	-5.35809475191001	FANCC	(Intercept)	43	6023	1.6820826450891e-07	2.41022036078008e-07	GTCCAATAACTGTCGGCTGA	NA	NA	NA	NA	nontargeting	Nontargeting
SABETI-NT-61	-0.048005631761718	0.144592251827626	0.332006944735513	FANCC	groupGroup2	43	6023	0.52023196993221	0.982052556614568	GTCCAATAACTGTCGGCTGA	NA	NA	NA	NA	nontargeting	Nontargeting
SABETI-NT-61	0.47608267532211	0.127860856099358	-3.72344351387853	FANCD2	(Intercept)	53	7656	0.000393047691121562	0.000478451920941607	GTCCAATAACTGTCGGCTGA	NA	NA	NA	NA	nontargeting	Nontargeting
SABETI-NT-61	-0.106500279878299	0.128307948818202	0.830036493134176	FANCD2	groupGroup2	53	7656	0.813036302306572	0.994745136496563	GTCCAATAACTGTCGGCTGA	NA	NA	NA	NA	nontargeting	Nontargeting
SABETI-NT-61	3.09104245335832	0.427319425684379	-7.23356409179811	FANCD2OS	(Intercept)	6	616	9.40960512106116e-13	2.01671586009466e-12	GTCCAATAACTGTCGGCTGA	NA	NA	NA	NA	nontargeting	Nontargeting
SABETI-NT-61	0.194402039093872	0.429250939611991	-0.452886694364829	FANCD2OS	groupGroup2	6	616	0.698739335000896	0.991041011295702	GTCCAATAACTGTCGGCTGA	NA	NA	NA	NA	nontargeting	Nontargeting
SABETI-NT-61	2.31785256512483	0.289357416287356	-8.01034442062827	FANCE	(Intercept)	12	2137	2.28775276538474e-15	6.5774583260729e-15	GTCCAATAACTGTCGGCTGA	NA	NA	NA	NA	nontargeting	Nontargeting
SABETI-NT-61	-0.344712434859032	0.290158840081983	1.18801286482133	FANCE	groupGroup2	12	2137	0.469656682589784	0.978428151306918	GTCCAATAACTGTCGGCTGA	NA	NA	NA	NA	nontargeting	Nontargeting
SABETI-NT-61	2.11021320034662	0.259583471590873	-8.12922790273991	FANCG	(Intercept)	15	1637	8.6406674893782e-16	2.60768868721277e-15	GTCCAATAACTGTCGGCTGA	NA	NA	NA	NA	nontargeting	Nontargeting
SABETI-NT-61	0.17315693048012	0.260736730902798	-0.664106395292161	FANCG	groupGroup2	15	1637	0.98675556549399	0.999472739133845	GTCCAATAACTGTCGGCTGA	NA	NA	NA	NA	nontargeting	Nontargeting
SABETI-NT-61	-0.270489671911401	0.095403622757097	2.8352138429804	FANCI	(Intercept)	93	11189	0.00915900414592632	0.0105328794182994	GTCCAATAACTGTCGGCTGA	NA	NA	NA	NA	nontargeting	Nontargeting
SABETI-NT-61	-0.01653209763833	0.0957606103223149	0.172639852468417	FANCI	groupGroup2	93	11189	0.27413095107133	0.955432751890409	GTCCAATAACTGTCGGCTGA	NA	NA	NA	NA	nontargeting	Nontargeting
SABETI-NT-61	0.308090944082988	0.123846331581638	-2.48768728268628	FANCL	(Intercept)	59	7906	0.0257153471175302	0.0289991066232818	GTCCAATAACTGTCGGCTGA	NA	NA	NA	NA	nontargeting	Nontargeting
SABETI-NT-61	-0.0251045224740774	0.124306826074036	0.201956105444486	FANCL	groupGroup2	59	7906	0.320097920348388	0.962641410995871	GTCCAATAACTGTCGGCTGA	NA	NA	NA	NA	nontargeting	Nontargeting
SABETI-NT-61	-0.114410351177748	0.106427259041667	1.07500984435722	FARS2	(Intercept)	69	9995	0.564740641822354	0.583580425287455	GTCCAATAACTGTCGGCTGA	NA	NA	NA	NA	nontargeting	Nontargeting
SABETI-NT-61	-0.0143960286106274	0.106826253394446	0.134761148623939	FARS2	groupGroup2	69	9995	0.214398551068524	0.942911015776157	GTCCAATAACTGTCGGCTGA	NA	NA	NA	NA	nontargeting	Nontargeting
SABETI-NT-61	-0.326684230255044	0.0859850902326159	3.79931252466286	FARSA	(Intercept)	88	12714	0.000290196050448678	0.000355246737517429	GTCCAATAACTGTCGGCTGA	NA	NA	NA	NA	nontargeting	Nontargeting
SABETI-NT-61	-0.171119307974886	0.0862724830536792	1.98347493798706	FARSA	groupGroup2	88	12714	0.094628807595005	0.889005232790312	GTCCAATAACTGTCGGCTGA	NA	NA	NA	NA	nontargeting	Nontargeting
SABETI-NT-61	-0.0516720105443289	0.103690539436811	0.498329074426483	FASN	(Intercept)	73	9771	0.763495763122082	0.776770289539019	GTCCAATAACTGTCGGCTGA	NA	NA	NA	NA	nontargeting	Nontargeting
SABETI-NT-61	0.0106801303291877	0.104085422021702	-0.102609281124506	FASN	groupGroup2	73	9771	0.163453847094446	0.925542677733028	GTCCAATAACTGTCGGCTGA	NA	NA	NA	NA	nontargeting	Nontargeting
SABETI-NT-61	-2.80473684361527	0.0454219591763933	61.7484779272344	FAU	(Intercept)	131	17395	0	0	GTCCAATAACTGTCGGCTGA	NA	NA	NA	NA	nontargeting	Nontargeting
SABETI-NT-61	0.0191567366787656	0.045594443933976	-0.420155067720662	FAU	groupGroup2	131	17395	0.651255647028792	0.988806772730192	GTCCAATAACTGTCGGCTGA	NA	NA	NA	NA	nontargeting	Nontargeting
SABETI-NT-61	2.48490664978796	0.31537777345664	-7.87914323369271	FBF1	(Intercept)	11	1232	6.5926691759769e-15	1.79652790926742e-14	GTCCAATAACTGTCGGCTGA	NA	NA	NA	NA	nontargeting	Nontargeting
SABETI-NT-61	0.0838958337565117	0.316665461492521	-0.264935220156598	FBF1	groupGroup2	11	1232	0.417881268563196	0.974519277053319	GTCCAATAACTGTCGGCTGA	NA	NA	NA	NA	nontargeting	Nontargeting
SABETI-NT-61	0.578736829382195	0.125221700859496	-4.62169756048564	FBH1	(Intercept)	52	6577	7.61225256372236e-06	9.99940073426904e-06	GTCCAATAACTGTCGGCTGA	NA	NA	NA	NA	nontargeting	Nontargeting
SABETI-NT-61	0.0909252398092184	0.125733946830385	-0.723155854893162	FBH1	groupGroup2	52	6577	0.939168273656492	0.998296117780642	GTCCAATAACTGTCGGCTGA	NA	NA	NA	NA	nontargeting	Nontargeting
SABETI-NT-61	-1.41798387207687	0.060771046064187	23.3332148105396	FBL	(Intercept)	123	16127	4.08125288671814e-120	1.22935629074994e-118	GTCCAATAACTGTCGGCTGA	NA	NA	NA	NA	nontargeting	Nontargeting
SABETI-NT-61	0.0642272896264342	0.0610083897815652	-1.05276159322339	FBL	groupGroup2	123	16127	0.584900542982984	0.985342692167609	GTCCAATAACTGTCGGCTGA	NA	NA	NA	NA	nontargeting	Nontargeting
SABETI-NT-61	1.0986122886681	0.163980123897797	-6.69966738988946	FBRSL1	(Intercept)	33	5014	4.17788918194184e-11	7.72026875481189e-11	GTCCAATAACTGTCGGCTGA	NA	NA	NA	NA	nontargeting	Nontargeting
SABETI-NT-61	-0.12095406354803	0.164540557651876	0.735101820937891	FBRSL1	groupGroup2	33	5014	0.92455497086888	0.998009618252567	GTCCAATAACTGTCGGCTGA	NA	NA	NA	NA	nontargeting	Nontargeting
SABETI-NT-61	-0.179793110440595	0.110295383540976	1.63010549189305	FBXL13	(Intercept)	76	9764	0.206158406442186	0.221244530485733	GTCCAATAACTGTCGGCTGA	NA	NA	NA	NA	nontargeting	Nontargeting
SABETI-NT-61	0.0322899252690585	0.110719535419829	-0.29163710944614	FBXL13	groupGroup2	76	9764	0.458871802029874	0.977942162928542	GTCCAATAACTGTCGGCTGA	NA	NA	NA	NA	nontargeting	Nontargeting
SABETI-NT-61	1.62470538456487	0.209233169720492	-7.76504694133949	FBXL18	(Intercept)	24	1892	1.63229982966726e-14	4.24368261500516e-14	GTCCAATAACTGTCGGCTGA	NA	NA	NA	NA	nontargeting	Nontargeting
SABETI-NT-61	0.496342908257391	0.210469717619643	-2.3582628126787	FBXL18	groupGroup2	24	1892	0.03672137788138	0.809679875460407	GTCCAATAACTGTCGGCTGA	NA	NA	NA	NA	nontargeting	Nontargeting
SABETI-NT-61	1.21924027645671	0.177348583255086	-6.87482388682542	FBXL6	(Intercept)	27	3772	1.24132976645441e-11	2.39443531441487e-11	GTCCAATAACTGTCGGCTGA	NA	NA	NA	NA	nontargeting	Nontargeting
SABETI-NT-61	0.0919953862797584	0.178071738505175	-0.516619801951813	FBXL6	groupGroup2	27	3772	0.789156820467894	0.993721367336655	GTCCAATAACTGTCGGCTGA	NA	NA	NA	NA	nontargeting	Nontargeting
SABETI-NT-61	2.80336038090651	0.365387344454342	-7.67229742204937	FBXL8	(Intercept)	8	1174	3.37885299733882e-14	8.47240310910033e-14	GTCCAATAACTGTCGGCTGA	NA	NA	NA	NA	nontargeting	Nontargeting
SABETI-NT-61	-0.180698727689303	0.366555434546302	0.49296425767895	FBXL8	groupGroup2	8	1174	0.755924315103484	0.992643378571158	GTCCAATAACTGTCGGCTGA	NA	NA	NA	NA	nontargeting	Nontargeting
SABETI-NT-61	0.394165552854232	0.124746317993056	-3.15973697016189	FBXO11	(Intercept)	58	7993	0.00315823254927394	0.00370333535575958	GTCCAATAACTGTCGGCTGA	NA	NA	NA	NA	nontargeting	Nontargeting
SABETI-NT-61	-0.101381134919069	0.125185227009166	0.809849032039908	FBXO11	groupGroup2	58	7993	0.836053896081092	0.994887516474918	GTCCAATAACTGTCGGCTGA	NA	NA	NA	NA	nontargeting	Nontargeting
SABETI-NT-61	0.990981624475738	0.152639103594103	-6.49231816187122	FBXO17	(Intercept)	40	4972	1.69051023750696e-10	2.97434268075441e-10	GTCCAATAACTGTCGGCTGA	NA	NA	NA	NA	nontargeting	Nontargeting
SABETI-NT-61	0.0304974418063561	0.153231882431611	-0.19902804378826	FBXO17	groupGroup2	40	4972	0.315518384717346	0.961781556192975	GTCCAATAACTGTCGGCTGA	NA	NA	NA	NA	nontargeting	Nontargeting
SABETI-NT-61	0.416893803931792	0.114486109415825	-3.64143568210177	FBXO22	(Intercept)	59	9417	0.000542243728349522	0.000656299380281249	GTCCAATAACTGTCGGCTGA	NA	NA	NA	NA	nontargeting	Nontargeting
SABETI-NT-61	-0.274979966901664	0.11482786965339	2.39471452123685	FBXO22	groupGroup2	59	9417	0.0332666204440756	0.801194711824804	GTCCAATAACTGTCGGCTGA	NA	NA	NA	NA	nontargeting	Nontargeting
SABETI-NT-61	2.68557734525012	0.347580826526006	-7.72648299416249	FBXO25	(Intercept)	9	1038	2.21117122278094e-14	5.66132160801886e-14	GTCCAATAACTGTCGGCTGA	NA	NA	NA	NA	nontargeting	Nontargeting
SABETI-NT-61	0.0633020252344845	0.348973917706564	-0.181394717549385	FBXO25	groupGroup2	9	1038	0.2878844702255	0.957650831784154	GTCCAATAACTGTCGGCTGA	NA	NA	NA	NA	nontargeting	Nontargeting
SABETI-NT-61	2.68557734525015	0.360991241396539	-7.43945292096469	FBXO27	(Intercept)	9	562	2.02206247209686e-13	4.65207252359707e-13	GTCCAATAACTGTCGGCTGA	NA	NA	NA	NA	nontargeting	Nontargeting
SABETI-NT-61	0.68799459573609	0.363504080440528	-1.89267365280278	FBXO27	groupGroup2	9	562	0.116802564580471	0.904674359545236	GTCCAATAACTGTCGGCTGA	NA	NA	NA	NA	nontargeting	Nontargeting
SABETI-NT-61	0.912510009034258	0.147278866167035	-6.19579735221033	FBXO28	(Intercept)	43	5181	1.1598139867075e-09	1.90300939646254e-09	GTCCAATAACTGTCGGCTGA	NA	NA	NA	NA	nontargeting	Nontargeting
SABETI-NT-61	0.0581541173300664	0.147864699808983	-0.393292769709011	FBXO28	groupGroup2	43	5181	0.611793484371762	0.986835660077258	GTCCAATAACTGTCGGCTGA	NA	NA	NA	NA	nontargeting	Nontargeting
SABETI-NT-61	1.66392609771817	0.212494267770913	-7.83045168781694	FBXO3	(Intercept)	21	3538	9.72240626383528e-15	2.59648274890817e-14	GTCCAATAACTGTCGGCTGA	NA	NA	NA	NA	nontargeting	Nontargeting
SABETI-NT-61	-0.261779509937309	0.213134055740011	1.22823876751371	FBXO3	groupGroup2	21	3538	0.438714699207054	0.976514614102161	GTCCAATAACTGTCGGCTGA	NA	NA	NA	NA	nontargeting	Nontargeting
SABETI-NT-61	1.4816045409242	0.190363992229151	-7.78300834929287	FBXO31	(Intercept)	26	2955	1.41639915332037e-14	3.70899115322013e-14	GTCCAATAACTGTCGGCTGA	NA	NA	NA	NA	nontargeting	Nontargeting
SABETI-NT-61	0.16359319948607	0.191201209511956	-0.855607555536099	FBXO31	groupGroup2	26	2955	0.784429778668882	0.99359169949703	GTCCAATAACTGTCGGCTGA	NA	NA	NA	NA	nontargeting	Nontargeting
SABETI-NT-61	0.739667196194835	0.134916981273421	-5.4823876817688	FBXO42	(Intercept)	46	5762	8.3924682604996e-08	1.22231516414373e-07	GTCCAATAACTGTCGGCTGA	NA	NA	NA	NA	nontargeting	Nontargeting
SABETI-NT-61	0.103430260888143	0.135475499862647	-0.763461002122203	FBXO42	groupGroup2	46	5762	0.890377022785536	0.997017883604432	GTCCAATAACTGTCGGCTGA	NA	NA	NA	NA	nontargeting	Nontargeting
SABETI-NT-61	2.93689177353107	0.393550506357639	-7.46255366487109	FBXO44	(Intercept)	7	702	1.69722866098942e-13	3.93654583143994e-13	GTCCAATAACTGTCGGCTGA	NA	NA	NA	NA	nontargeting	Nontargeting
SABETI-NT-61	0.220596655551693	0.39537657566932	-0.557940629583964	FBXO44	groupGroup2	7	702	0.846230147595274	0.995258130246664	GTCCAATAACTGTCGGCTGA	NA	NA	NA	NA	nontargeting	Nontargeting
SABETI-NT-61	0.416893803931783	0.120113726975414	-3.47082564524134	FBXO45	(Intercept)	62	7202	0.00103772156463456	0.00124140853810766	GTCCAATAACTGTCGGCTGA	NA	NA	NA	NA	nontargeting	Nontargeting
SABETI-NT-61	0.0882273848712232	0.1206012039558	-0.731563052252432	FBXO45	groupGroup2	62	7202	0.928870613284658	0.998090319146257	GTCCAATAACTGTCGGCTGA	NA	NA	NA	NA	nontargeting	Nontargeting
SABETI-NT-61	1.8870696490324	0.232721465614446	-8.10870473013753	FBXO46	(Intercept)	17	2614	1.02324407512654e-15	3.06111652067378e-15	GTCCAATAACTGTCGGCTGA	NA	NA	NA	NA	nontargeting	Nontargeting
SABETI-NT-61	-0.116550117351438	0.233512201593159	0.499117890012872	FBXO46	groupGroup2	17	2614	0.764607329905108	0.992869458234404	GTCCAATAACTGTCGGCTGA	NA	NA	NA	NA	nontargeting	Nontargeting
SABETI-NT-61	3.27336401015225	0.478390962731137	-6.84244533271406	FBXO48	(Intercept)	5	411	1.55705238444615e-11	2.97778698881342e-11	GTCCAATAACTGTCGGCTGA	NA	NA	NA	NA	nontargeting	Nontargeting
SABETI-NT-61	0.416779013137888	0.48101497840427	-0.866457453197238	FBXO48	groupGroup2	5	411	0.772478697838318	0.993171102326783	GTCCAATAACTGTCGGCTGA	NA	NA	NA	NA	nontargeting	Nontargeting
SABETI-NT-61	1.79175946922804	0.223793511858023	-8.00630659196571	FBXO6	(Intercept)	20	2750	2.36409631101174e-15	6.78556129241599e-15	GTCCAATAACTGTCGGCTGA	NA	NA	NA	NA	nontargeting	Nontargeting
SABETI-NT-61	-0.0852304326186273	0.224577077235764	0.37951528120188	FBXO6	groupGroup2	20	2750	0.591389482396852	0.98565440897753	GTCCAATAACTGTCGGCTGA	NA	NA	NA	NA	nontargeting	Nontargeting
SABETI-NT-61	0.565313809050056	0.124631114553463	-4.53589628140212	FBXO7	(Intercept)	53	7698	1.14718731203113e-05	1.49348683711458e-05	GTCCAATAACTGTCGGCTGA	NA	NA	NA	NA	nontargeting	Nontargeting
SABETI-NT-61	-0.129369374125877	0.125053359699701	1.03451338241963	FBXO7	groupGroup2	53	7698	0.601792447748474	0.985976350792639	GTCCAATAACTGTCGGCTGA	NA	NA	NA	NA	nontargeting	Nontargeting
SABETI-NT-61	2.11021320034661	0.266234167127549	-7.92615471978709	FBXO8	(Intercept)	13	1911	4.5207188435176e-15	1.2560760161644e-14	GTCCAATAACTGTCGGCTGA	NA	NA	NA	NA	nontargeting	Nontargeting
SABETI-NT-61	-0.0202701485056216	0.267223063735064	0.0758547867175054	FBXO8	groupGroup2	13	1911	0.120930743716348	0.906726462394405	GTCCAATAACTGTCGGCTGA	NA	NA	NA	NA	nontargeting	Nontargeting
SABETI-NT-61	0.990981624475739	0.16217093677976	-6.11072269886165	FBXW5	(Intercept)	37	5052	1.98361940524241e-09	3.19581398730058e-09	GTCCAATAACTGTCGGCTGA	NA	NA	NA	NA	nontargeting	Nontargeting
SABETI-NT-61	-0.0654936359402967	0.162754020317911	0.40240871354432	FBXW5	groupGroup2	37	5052	0.62523348332771	0.987739585764234	GTCCAATAACTGTCGGCTGA	NA	NA	NA	NA	nontargeting	Nontargeting
SABETI-NT-61	3.27336401015227	0.453549181001494	-7.21721953708365	FBXW9	(Intercept)	5	1543	1.06122558051715e-12	2.26188675355872e-12	GTCCAATAACTGTCGGCTGA	NA	NA	NA	NA	nontargeting	Nontargeting
SABETI-NT-61	-0.929650749418078	0.454255637784943	2.04653651400184	FBXW9	groupGroup2	5	1543	0.0814072275605446	0.876119074235067	GTCCAATAACTGTCGGCTGA	NA	NA	NA	NA	nontargeting	Nontargeting
SABETI-NT-61	1.88706964903238	0.230153655410405	-8.19917305100975	FCHO1	(Intercept)	18	3176	4.84092559637e-16	1.50278585830101e-15	GTCCAATAACTGTCGGCTGA	NA	NA	NA	NA	nontargeting	Nontargeting
SABETI-NT-61	-0.326799021048952	0.23079522756699	1.41596957828816	FCHO1	groupGroup2	18	3176	0.313568823303474	0.961495509864635	GTCCAATAACTGTCGGCTGA	NA	NA	NA	NA	nontargeting	Nontargeting
SABETI-NT-61	0.693147180559946	0.143359377710456	-4.83503201276375	FCHSD2	(Intercept)	44	5841	2.66248419535902e-06	3.57965472835975e-06	GTCCAATAACTGTCGGCTGA	NA	NA	NA	NA	nontargeting	Nontargeting
SABETI-NT-61	0.049898572969849	0.14392184995896	-0.346706028195705	FCHSD2	groupGroup2	44	5841	0.54237563804898	0.983021386819087	GTCCAATAACTGTCGGCTGA	NA	NA	NA	NA	nontargeting	Nontargeting
SABETI-NT-61	-0.741215583600971	0.0742294639086221	9.98546324561124	FDFT1	(Intercept)	106	13895	3.52949637535006e-23	2.23443578227495e-22	GTCCAATAACTGTCGGCTGA	NA	NA	NA	NA	nontargeting	Nontargeting
SABETI-NT-61	0.0788436491324209	0.0745251936636919	-1.05794624953565	FDFT1	groupGroup2	106	13895	0.58015989628707	0.984969513074624	GTCCAATAACTGTCGGCTGA	NA	NA	NA	NA	nontargeting	Nontargeting
SABETI-NT-61	-0.654532344432169	0.0709526282935039	9.2249203472015	FDPS	(Intercept)	98	13896	5.67543465370284e-20	2.61410534961278e-19	GTCCAATAACTGTCGGCTGA	NA	NA	NA	NA	nontargeting	Nontargeting
SABETI-NT-61	0.047812288531698	0.07123116691234	-0.671227085055868	FDPS	groupGroup2	98	13896	0.99584824660781	0.999855168868905	GTCCAATAACTGTCGGCTGA	NA	NA	NA	NA	nontargeting	Nontargeting
SABETI-NT-61	0.912510009034241	0.154652617621048	-5.90038515397265	FDXR	(Intercept)	35	4465	7.25307966032204e-09	1.12304067292983e-08	GTCCAATAACTGTCGGCTGA	NA	NA	NA	NA	nontargeting	Nontargeting
SABETI-NT-61	0.203179889380335	0.155341084066247	-1.30795977510808	FDXR	groupGroup2	35	4465	0.381773906273912	0.970187229916487	GTCCAATAACTGTCGGCTGA	NA	NA	NA	NA	nontargeting	Nontargeting
SABETI-NT-61	1.83827948486294	0.226863690775971	-8.10301321721088	FEM1A	(Intercept)	18	2354	1.0722882200475e-15	3.2004651388306e-15	GTCCAATAACTGTCGGCTGA	NA	NA	NA	NA	nontargeting	Nontargeting
SABETI-NT-61	0.0547544194519175	0.227766080159172	-0.240397601845072	FEM1A	groupGroup2	18	2354	0.379955925688222	0.96998625257138	GTCCAATAACTGTCGGCTGA	NA	NA	NA	NA	nontargeting	Nontargeting
SABETI-NT-61	1.48160454092421	0.200161750718267	-7.40203628119544	FGD6	(Intercept)	24	2841	2.68223689347728e-13	6.09012059507167e-13	GTCCAATAACTGTCGGCTGA	NA	NA	NA	NA	nontargeting	Nontargeting
SABETI-NT-61	0.167168888635516	0.201032920612098	-0.831549818440317	FGD6	groupGroup2	24	2841	0.811326194208844	0.994729374274473	GTCCAATAACTGTCGGCTGA	NA	NA	NA	NA	nontargeting	Nontargeting
SABETI-NT-61	2.80336038090654	0.37296440338379	-7.51642879447081	FGFBP3	(Intercept)	7	570	1.12585434605524e-13	2.6627815293717e-13	GTCCAATAACTGTCGGCTGA	NA	NA	NA	NA	nontargeting	Nontargeting
SABETI-NT-61	0.570211560079687	0.375345623453396	-1.51916400365458	FGFBP3	groupGroup2	7	570	0.257442439038552	0.952508125787919	GTCCAATAACTGTCGGCTGA	NA	NA	NA	NA	nontargeting	Nontargeting
SABETI-NT-61	0.805264478680654	0.139867433283089	-5.7573407889084	FGFR1OP2	(Intercept)	44	5692	1.70898592172713e-08	2.5852634599313e-08	GTCCAATAACTGTCGGCTGA	NA	NA	NA	NA	nontargeting	Nontargeting
SABETI-NT-61	0.0473472880288875	0.140418467952065	-0.337187043267346	FGFR1OP2	groupGroup2	44	5692	0.52804819209556	0.982576036842136	GTCCAATAACTGTCGGCTGA	NA	NA	NA	NA	nontargeting	Nontargeting
SABETI-NT-61	2.48490664978797	0.318427274300676	-7.80368658823361	FGFR3	(Intercept)	10	1211	1.20248802092903e-14	3.17522465825312e-14	GTCCAATAACTGTCGGCTGA	NA	NA	NA	NA	nontargeting	Nontargeting
SABETI-NT-61	0.0951953890104406	0.319738892910374	-0.297728525122293	FGFR3	groupGroup2	10	1211	0.468179259418338	0.978428151306918	GTCCAATAACTGTCGGCTGA	NA	NA	NA	NA	nontargeting	Nontargeting
SABETI-NT-61	2.39789527279835	0.301268801545744	-7.95932157759209	FGFRL1	(Intercept)	12	1291	3.45970235458916e-15	9.74457183602042e-15	GTCCAATAACTGTCGGCTGA	NA	NA	NA	NA	nontargeting	Nontargeting
SABETI-NT-61	0.129096940686112	0.302551768424629	-0.426693723716483	FGFRL1	groupGroup2	12	1291	0.660795154873882	0.989408475436465	GTCCAATAACTGTCGGCTGA	NA	NA	NA	NA	nontargeting	Nontargeting
SABETI-NT-61	-0.537733076685911	0.10823054538435	4.96840401918243	FHIT	(Intercept)	90	10946	1.35012398584054e-06	1.84351179470989e-06	GTCCAATAACTGTCGGCTGA	NA	NA	NA	NA	nontargeting	Nontargeting
SABETI-NT-61	0.040487944222071	0.108646157979191	-0.372658775746359	FHIT	groupGroup2	90	10946	0.58119515607279	0.985095168710687	GTCCAATAACTGTCGGCTGA	NA	NA	NA	NA	nontargeting	Nontargeting
SABETI-NT-61	1.07613943281603	0.163228010421863	-6.59286007367697	FHL2	(Intercept)	37	3722	8.62866339053314e-11	1.55503921243045e-10	GTCCAATAACTGTCGGCTGA	NA	NA	NA	NA	nontargeting	Nontargeting
SABETI-NT-61	0.274853828384904	0.164007658608124	-1.67585971726865	FHL2	groupGroup2	37	3722	0.187531347400182	0.934627369125869	GTCCAATAACTGTCGGCTGA	NA	NA	NA	NA	nontargeting	Nontargeting
SABETI-NT-61	0.137869794223121	0.114808520907496	-1.20086726258067	FHL3	(Intercept)	64	8248	0.459605390187222	0.479293739779198	GTCCAATAACTGTCGGCTGA	NA	NA	NA	NA	nontargeting	Nontargeting
SABETI-NT-61	0.073051089542559	0.115264291955829	-0.633770340345759	FHL3	groupGroup2	64	8248	0.947538575714216	0.998479582164705	GTCCAATAACTGTCGGCTGA	NA	NA	NA	NA	nontargeting	Nontargeting
SABETI-NT-61	0.970778917158222	0.150197884824766	-6.46333281118317	FHOD1	(Intercept)	39	5040	2.0484337307046e-10	3.57897077423428e-10	GTCCAATAACTGTCGGCTGA	NA	NA	NA	NA	nontargeting	Nontargeting
SABETI-NT-61	0.0405493878970995	0.150786602977564	-0.268919035884991	FHOD1	groupGroup2	39	5040	0.424016024244684	0.975324723885723	GTCCAATAACTGTCGGCTGA	NA	NA	NA	NA	nontargeting	Nontargeting
SABETI-NT-61	0.893817876022092	0.149670728347964	-5.97189501172256	FIBP	(Intercept)	42	5739	4.6902687515614e-09	7.3555182868238e-09	GTCCAATAACTGTCGGCTGA	NA	NA	NA	NA	nontargeting	Nontargeting
SABETI-NT-61	-0.0931522133283353	0.150195118812481	0.620207993873862	FIBP	groupGroup2	42	5739	0.929758281452898	0.998092490827417	GTCCAATAACTGTCGGCTGA	NA	NA	NA	NA	nontargeting	Nontargeting
SABETI-NT-61	-0.321204764490426	0.0846018216960843	3.79666487140539	FIS1	(Intercept)	91	11921	0.000293311675022274	0.000358989311426096	GTCCAATAACTGTCGGCTGA	NA	NA	NA	NA	nontargeting	Nontargeting
SABETI-NT-61	0.00639989022729022	0.0849232888189773	-0.0753608381904785	FIS1	groupGroup2	91	11921	0.120144765668878	0.906318211450576	GTCCAATAACTGTCGGCTGA	NA	NA	NA	NA	nontargeting	Nontargeting
SABETI-NT-61	2.58021682959235	0.323147269665415	-7.98464685238992	FIZ1	(Intercept)	10	1262	2.81850327437016e-15	8.02043864896157e-15	GTCCAATAACTGTCGGCTGA	NA	NA	NA	NA	nontargeting	Nontargeting
SABETI-NT-61	-0.015152668158464	0.32435157891428	0.0467168009762289	FIZ1	groupGroup2	10	1262	0.074522120554388	0.86947694021831	GTCCAATAACTGTCGGCTGA	NA	NA	NA	NA	nontargeting	Nontargeting
SABETI-NT-61	3.49650756146653	0.526480982064539	-6.64127989534465	FJX1	(Intercept)	4	388	6.21941735487388e-11	1.13340226673304e-10	GTCCAATAACTGTCGGCTGA	NA	NA	NA	NA	nontargeting	Nontargeting
SABETI-NT-61	0.255266336869499	0.52899259147304	-0.48255181827534	FJX1	groupGroup2	4	388	0.741172005979782	0.992381436035091	GTCCAATAACTGTCGGCTGA	NA	NA	NA	NA	nontargeting	Nontargeting
SABETI-NT-61	-0.210948278220393	0.0934738053510518	2.2567635652379	FKBP4	(Intercept)	88	11144	0.0480457050544296	0.0535117030391916	GTCCAATAACTGTCGGCTGA	NA	NA	NA	NA	nontargeting	Nontargeting
SABETI-NT-61	-0.0465207199130644	0.0938159852143952	0.495871996725844	FKBP4	groupGroup2	88	11144	0.760030550877824	0.992643378571158	GTCCAATAACTGTCGGCTGA	NA	NA	NA	NA	nontargeting	Nontargeting
SABETI-NT-61	-0.179793110440594	0.102580099534349	1.75270945589589	FKBP8	(Intercept)	77	10033	0.159303783546978	0.172256393979287	GTCCAATAACTGTCGGCTGA	NA	NA	NA	NA	nontargeting	Nontargeting
SABETI-NT-61	0.00918222455582719	0.10297011977517	-0.0891736804412396	FKBP8	groupGroup2	77	10033	0.142112236010776	0.917885522307396	GTCCAATAACTGTCGGCTGA	NA	NA	NA	NA	nontargeting	Nontargeting
SABETI-NT-61	3.09104245335832	0.424422592593466	-7.28293570441259	FKRP	(Intercept)	5	785	6.53265849722862e-13	1.42324360391388e-12	GTCCAATAACTGTCGGCTGA	NA	NA	NA	NA	nontargeting	Nontargeting
SABETI-NT-61	-0.0553774694689563	0.4259475569459	0.130010064774218	FKRP	groupGroup2	5	785	0.206883072519604	0.940745142698533	GTCCAATAACTGTCGGCTGA	NA	NA	NA	NA	nontargeting	Nontargeting
SABETI-NT-61	0.708414652690733	0.133098380390688	-5.32248890340587	FLAD1	(Intercept)	52	6433	2.04714059865616e-07	2.91932030191183e-07	GTCCAATAACTGTCGGCTGA	NA	NA	NA	NA	nontargeting	Nontargeting
SABETI-NT-61	-0.0148081771405142	0.133595234918887	0.110843602689161	FLAD1	groupGroup2	52	6433	0.176519263157496	0.931142396592266	GTCCAATAACTGTCGGCTGA	NA	NA	NA	NA	nontargeting	Nontargeting
SABETI-NT-61	-0.18610227963386	0.0963436068873022	1.93165157135494	FLNA	(Intercept)	86	10473	0.10680505189115	0.116808889121643	GTCCAATAACTGTCGGCTGA	NA	NA	NA	NA	nontargeting	Nontargeting
SABETI-NT-61	0.0635220342049495	0.0967240542532888	-0.656734611626245	FLNA	groupGroup2	86	10473	0.97729684968272	0.999211471379831	GTCCAATAACTGTCGGCTGA	NA	NA	NA	NA	nontargeting	Nontargeting
SABETI-NT-61	0.451985123743064	0.12869020737784	-3.51219516195212	FLNC	(Intercept)	52	7252	0.000888843031324228	0.00106630403309052	GTCCAATAACTGTCGGCTGA	NA	NA	NA	NA	nontargeting	Nontargeting
SABETI-NT-61	0.000155808585361555	0.129176860689693	-0.00120616482340314	FLNC	groupGroup2	52	7252	0.00192476011405196	0.433691848876715	GTCCAATAACTGTCGGCTGA	NA	NA	NA	NA	nontargeting	Nontargeting
SABETI-NT-61	2.93689177353106	0.393023080843319	-7.47256819428848	FLT3LG	(Intercept)	6	688	1.57289177107388e-13	3.66118169124625e-13	GTCCAATAACTGTCGGCTGA	NA	NA	NA	NA	nontargeting	Nontargeting
SABETI-NT-61	0.243805888462069	0.394887733642957	-0.617405575536335	FLT3LG	groupGroup2	6	688	0.926065509274032	0.998009618252567	GTCCAATAACTGTCGGCTGA	NA	NA	NA	NA	nontargeting	Nontargeting
SABETI-NT-61	2.39789527279838	0.29650075691661	-8.08731585623839	FLYWCH1	(Intercept)	12	1961	1.21987891094133e-15	3.6182861139707e-15	GTCCAATAACTGTCGGCTGA	NA	NA	NA	NA	nontargeting	Nontargeting
SABETI-NT-61	-0.309343364237628	0.297339514742609	1.0403708518372	FLYWCH1	groupGroup2	12	1961	0.596335276691302	0.985780835289883	GTCCAATAACTGTCGGCTGA	NA	NA	NA	NA	nontargeting	Nontargeting
SABETI-NT-61	1.09861228866813	0.168441443128383	-6.52222082798699	FLYWCH2	(Intercept)	34	3672	1.38547841876324e-10	2.45488055975705e-10	GTCCAATAACTGTCGGCTGA	NA	NA	NA	NA	nontargeting	Nontargeting
SABETI-NT-61	0.245533899951308	0.169220006381929	-1.4509744160932	FLYWCH2	groupGroup2	34	3672	0.293573968716104	0.958636771676909	GTCCAATAACTGTCGGCTGA	NA	NA	NA	NA	nontargeting	Nontargeting
SABETI-NT-61	1.51550609259988	0.227511346409395	-6.66123301768348	FNBP1	(Intercept)	23	1967	5.43079432309182e-11	9.94335928465251e-11	GTCCAATAACTGTCGGCTGA	NA	NA	NA	NA	nontargeting	Nontargeting
SABETI-NT-61	0.47135281445314	0.228715788368079	-2.06086697300747	FNBP1	groupGroup2	23	1967	0.0786314658294896	0.87366253598471	GTCCAATAACTGTCGGCTGA	NA	NA	NA	NA	nontargeting	Nontargeting
SABETI-NT-61	2.04958857853021	0.260484957461386	-7.86835677002207	FNBP1L	(Intercept)	15	2469	7.1865925669091e-15	1.94970959974489e-14	GTCCAATAACTGTCGGCTGA	NA	NA	NA	NA	nontargeting	Nontargeting
SABETI-NT-61	-0.263780826539104	0.261272214482107	1.00960152636961	FNBP1L	groupGroup2	15	2469	0.62537247610068	0.987743624692338	GTCCAATAACTGTCGGCTGA	NA	NA	NA	NA	nontargeting	Nontargeting
SABETI-NT-61	0.0870113769896379	0.0992574781938871	-0.876622885982173	FNBP4	(Intercept)	75	10684	0.76138300854086	0.774748959508185	GTCCAATAACTGTCGGCTGA	NA	NA	NA	NA	nontargeting	Nontargeting
SABETI-NT-61	-0.167592604276977	0.0995842878837886	1.68292215407065	FNBP4	groupGroup2	75	10684	0.18478032451246	0.933674541781687	GTCCAATAACTGTCGGCTGA	NA	NA	NA	NA	nontargeting	Nontargeting
SABETI-NT-61	3.09104245335832	0.449140733372246	-6.88212451841119	FNDC10	(Intercept)	6	209	1.1793286813683e-11	2.27891692684176e-11	GTCCAATAACTGTCGGCTGA	NA	NA	NA	NA	nontargeting	Nontargeting
SABETI-NT-61	1.29454924748005	0.454534195982033	-2.84807888806505	FNDC10	groupGroup2	6	209	0.008796804048916	0.638333622658956	GTCCAATAACTGTCGGCTGA	NA	NA	NA	NA	nontargeting	Nontargeting
SABETI-NT-61	2.39789527279836	0.343784585588772	-6.97499356665943	FOSB	(Intercept)	10	1199	6.117696262786e-12	1.211669547829e-11	GTCCAATAACTGTCGGCTGA	NA	NA	NA	NA	nontargeting	Nontargeting
SABETI-NT-61	0.0766190034374963	0.345157332475571	-0.221982835734539	FOSB	groupGroup2	10	1199	0.35134550978282	0.967328518445341	GTCCAATAACTGTCGGCTGA	NA	NA	NA	NA	nontargeting	Nontargeting
SABETI-NT-61	1.14513230430301	0.167502283157848	-6.83651758480138	FOSL1	(Intercept)	34	4404	1.62282804856124e-11	3.09915558544762e-11	GTCCAATAACTGTCGGCTGA	NA	NA	NA	NA	nontargeting	Nontargeting
SABETI-NT-61	0.00313724459247079	0.168137322570701	-0.0186588233029082	FOSL1	groupGroup2	34	4404	0.029773446449652	0.790186565195296	GTCCAATAACTGTCGGCTGA	NA	NA	NA	NA	nontargeting	Nontargeting
SABETI-NT-61	2.58021682959233	0.325843342086789	-7.91858079121066	FOXA3	(Intercept)	9	1069	4.80473647466736e-15	1.33101773414666e-14	GTCCAATAACTGTCGGCTGA	NA	NA	NA	NA	nontargeting	Nontargeting
SABETI-NT-61	0.153530966023381	0.327267555714039	-0.469129809364706	FOXA3	groupGroup2	9	1069	0.722046294189062	0.991878748539315	GTCCAATAACTGTCGGCTGA	NA	NA	NA	NA	nontargeting	Nontargeting
SABETI-NT-61	2.58021682959236	0.334714068475714	-7.70871938948564	FOXH1	(Intercept)	9	1304	2.54173002201984e-14	6.46221314378389e-14	GTCCAATAACTGTCGGCTGA	NA	NA	NA	NA	nontargeting	Nontargeting
SABETI-NT-61	-0.0885140930584132	0.335884150137321	0.263525662113635	FOXH1	groupGroup2	9	1304	0.415709106316608	0.974285897538163	GTCCAATAACTGTCGGCTGA	NA	NA	NA	NA	nontargeting	Nontargeting
SABETI-NT-61	0.500775287912493	0.123330379787209	-4.0604374102838	FOXK2	(Intercept)	57	7172	9.79617335390456e-05	0.000122301182737833	GTCCAATAACTGTCGGCTGA	NA	NA	NA	NA	nontargeting	Nontargeting
SABETI-NT-61	0.0275367405366012	0.123807391385063	-0.222415965868766	FOXK2	groupGroup2	57	7172	0.352019831793462	0.967429854790464	GTCCAATAACTGTCGGCTGA	NA	NA	NA	NA	nontargeting	Nontargeting
SABETI-NT-61	1.32745386109695	0.177494380278449	-7.47885008536313	FOXM1	(Intercept)	31	3990	1.49951482705348e-13	3.49833791058467e-13	GTCCAATAACTGTCGGCTGA	NA	NA	NA	NA	nontargeting	Nontargeting
SABETI-NT-61	-0.0366679465134006	0.178143641757243	0.205833596707134	FOXM1	groupGroup2	31	3990	0.32615820659921	0.963576235491372	GTCCAATAACTGTCGGCTGA	NA	NA	NA	NA	nontargeting	Nontargeting
SABETI-NT-61	0.578736829382203	0.130308583720374	-4.44127940661301	FOXN2	(Intercept)	56	6545	1.78851179693478e-05	2.30687344910538e-05	GTCCAATAACTGTCGGCTGA	NA	NA	NA	NA	nontargeting	Nontargeting
SABETI-NT-61	0.053076937955937	0.130822634838721	-0.405716778456348	FOXN2	groupGroup2	56	6545	0.630098574688934	0.988066980488492	GTCCAATAACTGTCGGCTGA	NA	NA	NA	NA	nontargeting	Nontargeting
SABETI-NT-61	1.55059741241114	0.212930588756795	-7.28217313193178	FOXO3	(Intercept)	22	2893	6.56970248823828e-13	1.43083809609207e-12	GTCCAATAACTGTCGGCTGA	NA	NA	NA	NA	nontargeting	Nontargeting
SABETI-NT-61	0.0404704893211922	0.213761856546031	-0.189325120838279	FOXO3	groupGroup2	22	2893	0.300323984463004	0.959571632430264	GTCCAATAACTGTCGGCTGA	NA	NA	NA	NA	nontargeting	Nontargeting
SABETI-NT-61	2.80336038090652	0.384562757682054	-7.28973444491539	FRMD5	(Intercept)	8	1006	6.21133116713034e-13	1.35646617261697e-12	GTCCAATAACTGTCGGCTGA	NA	NA	NA	NA	nontargeting	Nontargeting
SABETI-NT-61	-0.0722592564431866	0.385931327580716	0.187233456522323	FRMD5	groupGroup2	8	1006	0.297044811715978	0.959229094111259	GTCCAATAACTGTCGGCTGA	NA	NA	NA	NA	nontargeting	Nontargeting
SABETI-NT-61	2.17475172148414	0.266004482215641	-8.17562058868297	FRMD8	(Intercept)	14	2375	5.88693756466046e-16	1.81021228583247e-15	GTCCAATAACTGTCGGCTGA	NA	NA	NA	NA	nontargeting	Nontargeting
SABETI-NT-61	-0.295344068881063	0.26676829989661	1.10711830826799	FRMD8	groupGroup2	14	2375	0.536485561793168	0.982746152858207	GTCCAATAACTGTCGGCTGA	NA	NA	NA	NA	nontargeting	Nontargeting
SABETI-NT-61	-0.353640040243582	0.100556053784554	3.51684485353088	FSCN1	(Intercept)	83	11045	0.000873417920096172	0.0010481632178107	GTCCAATAACTGTCGGCTGA	NA	NA	NA	NA	nontargeting	Nontargeting
SABETI-NT-61	-0.0966843612782492	0.100917873105618	0.958049930135383	FSCN1	groupGroup2	83	11045	0.676075163289966	0.990177480782145	GTCCAATAACTGTCGGCTGA	NA	NA	NA	NA	nontargeting	Nontargeting
SABETI-NT-61	-3.74950407593037	0.0427038217230246	87.8025414270768	FTL	(Intercept)	132	17421	0	0	GTCCAATAACTGTCGGCTGA	NA	NA	NA	NA	nontargeting	Nontargeting
SABETI-NT-61	0.0219286372330564	0.0428656411870636	-0.511566761298657	FTL	groupGroup2	132	17421	0.782091493706968	0.993479527860273	GTCCAATAACTGTCGGCTGA	NA	NA	NA	NA	nontargeting	Nontargeting
SABETI-NT-61	0.287682072451783	0.109674660887953	-2.62304957337127	FTSJ1	(Intercept)	73	9270	0.0174293182791698	0.0198050211286023	GTCCAATAACTGTCGGCTGA	NA	NA	NA	NA	nontargeting	Nontargeting
SABETI-NT-61	-0.131041017589795	0.110046660403958	1.19077686781926	FTSJ1	groupGroup2	73	9270	0.467482384540618	0.978428151306918	GTCCAATAACTGTCGGCTGA	NA	NA	NA	NA	nontargeting	Nontargeting
SABETI-NT-61	0.137869794223114	0.11659014333447	-1.18251672294114	FTSJ3	(Intercept)	62	8951	0.474001468094236	0.493645145772379	GTCCAATAACTGTCGGCTGA	NA	NA	NA	NA	nontargeting	Nontargeting
SABETI-NT-61	-0.0668741641706152	0.117012780380086	0.57151162422935	FTSJ3	groupGroup2	62	8951	0.864694234014424	0.996054473161398	GTCCAATAACTGTCGGCTGA	NA	NA	NA	NA	nontargeting	Nontargeting
SABETI-NT-61	0.839750654751829	0.140460000966979	-5.97857503182881	FUBP3	(Intercept)	48	5654	4.50195858943684e-09	7.06906300976485e-09	GTCCAATAACTGTCGGCTGA	NA	NA	NA	NA	nontargeting	Nontargeting
SABETI-NT-61	0.0295609773522046	0.141005245423757	-0.209644522537912	FUBP3	groupGroup2	48	5654	0.332109744460686	0.96443996515335	GTCCAATAACTGTCGGCTGA	NA	NA	NA	NA	nontargeting	Nontargeting
SABETI-NT-61	2.48490664978797	0.316940557053851	-7.84029242860758	FUCA1	(Intercept)	10	1342	8.98996786315868e-15	2.41051080981363e-14	GTCCAATAACTGTCGGCTGA	NA	NA	NA	NA	nontargeting	Nontargeting
SABETI-NT-61	-0.0103923735521292	0.318127769696358	0.0326672945340433	FUCA1	groupGroup2	10	1342	0.0521201897104	0.841352343643704	GTCCAATAACTGTCGGCTGA	NA	NA	NA	NA	nontargeting	Nontargeting
SABETI-NT-61	2.1747517214842	0.268346657607509	-8.10426237790166	FURIN	(Intercept)	14	2087	1.0613294995825e-15	3.16921300328293e-15	GTCCAATAACTGTCGGCTGA	NA	NA	NA	NA	nontargeting	Nontargeting
SABETI-NT-61	-0.160737985126806	0.269222064623906	0.597046105234172	FURIN	groupGroup2	14	2087	0.899046801970316	0.997283657807487	GTCCAATAACTGTCGGCTGA	NA	NA	NA	NA	nontargeting	Nontargeting
SABETI-NT-61	3.27336401015226	0.463130421015752	-7.06790973258249	FUZ	(Intercept)	4	512	3.1456959857295e-12	6.39698550267145e-12	GTCCAATAACTGTCGGCTGA	NA	NA	NA	NA	nontargeting	Nontargeting
SABETI-NT-61	0.211729205266382	0.465265762506059	-0.455071536160207	FUZ	groupGroup2	4	512	0.701884450369082	0.991114188132546	GTCCAATAACTGTCGGCTGA	NA	NA	NA	NA	nontargeting	Nontargeting
SABETI-NT-61	2.68557734525016	0.344192303027806	-7.80254910300305	FZD5	(Intercept)	8	914	1.21338021279365e-14	3.2024756579204e-14	GTCCAATAACTGTCGGCTGA	NA	NA	NA	NA	nontargeting	Nontargeting
SABETI-NT-61	0.208820414518139	0.345776559144657	-0.603917208947579	FZD5	groupGroup2	8	914	0.908202626250294	0.997692379514251	GTCCAATAACTGTCGGCTGA	NA	NA	NA	NA	nontargeting	Nontargeting
SABETI-NT-61	1.6639260977182	0.216789741038367	-7.67529906972729	FZR1	(Intercept)	21	2219	3.30066309869578e-14	8.28629928695187e-14	GTCCAATAACTGTCGGCTGA	NA	NA	NA	NA	nontargeting	Nontargeting
SABETI-NT-61	0.264798173396584	0.217820467788114	-1.21567167716382	FZR1	groupGroup2	21	2219	0.44822003506849	0.97706050503715	GTCCAATAACTGTCGGCTGA	NA	NA	NA	NA	nontargeting	Nontargeting
SABETI-NT-61	0.350202429433115	0.134033506839537	-2.61279763314983	GAB2	(Intercept)	59	7029	0.017960891909916	0.0203961189007582	GTCCAATAACTGTCGGCTGA	NA	NA	NA	NA	nontargeting	Nontargeting
SABETI-NT-61	0.0472589771339445	0.134554960867608	-0.35122433858417	GAB2	groupGroup2	59	7029	0.549159895499014	0.983374632418454	GTCCAATAACTGTCGGCTGA	NA	NA	NA	NA	nontargeting	Nontargeting
SABETI-NT-61	1.66392609771817	0.217999210166741	-7.63271617564799	GABBR1	(Intercept)	20	3246	4.59717131206326e-14	1.13528994586298e-13	GTCCAATAACTGTCGGCTGA	NA	NA	NA	NA	nontargeting	Nontargeting
SABETI-NT-61	-0.19123590153971	0.218702931984803	0.874409409166029	GABBR1	groupGroup2	20	3246	0.763790670215984	0.992825105356015	GTCCAATAACTGTCGGCTGA	NA	NA	NA	NA	nontargeting	Nontargeting
SABETI-NT-61	2.24374459297115	0.27396150673897	-8.18999946262155	GABPB2	(Intercept)	12	1903	5.22454688087134e-16	1.61602912392359e-15	GTCCAATAACTGTCGGCTGA	NA	NA	NA	NA	nontargeting	Nontargeting
SABETI-NT-61	-0.114525141971675	0.274890902089456	0.416620343202212	GABPB2	groupGroup2	12	1903	0.646087745930324	0.988707791143698	GTCCAATAACTGTCGGCTGA	NA	NA	NA	NA	nontargeting	Nontargeting
SABETI-NT-61	3.27336401015226	0.477248472438443	-6.85882553678465	GABRQ	(Intercept)	5	521	1.38857931834291e-11	2.66689865797674e-11	GTCCAATAACTGTCGGCTGA	NA	NA	NA	NA	nontargeting	Nontargeting
SABETI-NT-61	0.164188260497383	0.479335156392874	-0.342533315797122	GABRQ	groupGroup2	5	521	0.536100847479472	0.982693892737411	GTCCAATAACTGTCGGCTGA	NA	NA	NA	NA	nontargeting	Nontargeting
SABETI-NT-61	2.31785256512483	0.311345671937839	-7.44462754435718	GAD1	(Intercept)	12	1760	1.94436615463989e-13	4.48122780309168e-13	GTCCAATAACTGTCGGCTGA	NA	NA	NA	NA	nontargeting	Nontargeting
SABETI-NT-61	-0.223258342108114	0.312336292038792	0.714801154392858	GAD1	groupGroup2	12	1760	0.949463843521718	0.998631700241491	GTCCAATAACTGTCGGCTGA	NA	NA	NA	NA	nontargeting	Nontargeting
SABETI-NT-61	-0.97226999961606	0.0896637902710986	10.8435076933108	GADD45GIP1	(Intercept)	98	12582	4.28202573240102e-27	3.77348230556416e-26	GTCCAATAACTGTCGGCTGA	NA	NA	NA	NA	nontargeting	Nontargeting
SABETI-NT-61	0.0566912649239933	0.0900098583393818	-0.629833953412515	GADD45GIP1	groupGroup2	98	12582	0.942393542915326	0.998380591111859	GTCCAATAACTGTCGGCTGA	NA	NA	NA	NA	nontargeting	Nontargeting
SABETI-NT-61	1.70474809223844	0.216942619492801	-7.85805986958226	GAGE1	(Intercept)	19	2450	7.80257677115816e-15	2.10775291617187e-14	GTCCAATAACTGTCGGCTGA	NA	NA	NA	NA	nontargeting	Nontargeting
SABETI-NT-61	0.125511422323502	0.217859827184295	-0.576110905556387	GAGE1	groupGroup2	19	2450	0.870919558772164	0.99621628301448	GTCCAATAACTGTCGGCTGA	NA	NA	NA	NA	nontargeting	Nontargeting
SABETI-NT-61	2.58021682959236	0.328218557547244	-7.86127648867313	GAGE12F	(Intercept)	10	1509	7.60476868154612e-15	2.05703523702327e-14	GTCCAATAACTGTCGGCTGA	NA	NA	NA	NA	nontargeting	Nontargeting
SABETI-NT-61	-0.227491792640077	0.32922556038773	0.690990676338007	GAGE12F	groupGroup2	10	1509	0.979142800655818	0.999211471379831	GTCCAATAACTGTCGGCTGA	NA	NA	NA	NA	nontargeting	Nontargeting
SABETI-NT-61	2.04958857853013	0.268944068551167	-7.62087295537511	GAGE13	(Intercept)	14	1161	5.03931685547352e-14	1.23905449542521e-13	GTCCAATAACTGTCGGCTGA	NA	NA	NA	NA	nontargeting	Nontargeting
SABETI-NT-61	0.561285118935032	0.27058178507053	-2.07436401821626	GAGE13	groupGroup2	14	1161	0.0760910327870422	0.871223566667444	GTCCAATAACTGTCGGCTGA	NA	NA	NA	NA	nontargeting	Nontargeting
SABETI-NT-61	-1.71024261155607	0.0485650304754683	35.2155160783842	GAGE2A	(Intercept)	131	17175	2.3148344344921e-271	1.11623664813969e-269	GTCCAATAACTGTCGGCTGA	NA	NA	NA	NA	nontargeting	Nontargeting
SABETI-NT-61	-0.0807703961518649	0.0487404019512553	1.65715490472652	GAGE2A	groupGroup2	131	17175	0.194976322137541	0.937164206913948	GTCCAATAACTGTCGGCTGA	NA	NA	NA	NA	nontargeting	Nontargeting
SABETI-NT-61	0.875468737353899	0.142612479032999	-6.13879474846887	GAK	(Intercept)	39	4534	1.66299834856402e-09	2.69518327094965e-09	GTCCAATAACTGTCGGCTGA	NA	NA	NA	NA	nontargeting	Nontargeting
SABETI-NT-61	0.278972550137078	0.143306459065884	-1.94668511074454	GAK	groupGroup2	39	4534	0.103144995485402	0.89508793346903	GTCCAATAACTGTCGGCTGA	NA	NA	NA	NA	nontargeting	Nontargeting
SABETI-NT-61	0.382992252256106	0.116520908566801	-3.28689723558531	GALE	(Intercept)	57	7772	0.00202595584977664	0.00239494651124081	GTCCAATAACTGTCGGCTGA	NA	NA	NA	NA	nontargeting	Nontargeting
SABETI-NT-61	0.0265853068273292	0.116971188844732	-0.227280812394056	GALE	groupGroup2	57	7772	0.359589215572074	0.968473456369971	GTCCAATAACTGTCGGCTGA	NA	NA	NA	NA	nontargeting	Nontargeting
SABETI-NT-61	1.41706601978666	0.191667272261398	-7.3933645690645	GALK1	(Intercept)	29	3786	2.86318509804156e-13	6.48048325809664e-13	GTCCAATAACTGTCGGCTGA	NA	NA	NA	NA	nontargeting	Nontargeting
SABETI-NT-61	-0.106894753105973	0.192329605602997	0.555789384431136	GALK1	groupGroup2	29	3786	0.84329031337464	0.995163477380587	GTCCAATAACTGTCGGCTGA	NA	NA	NA	NA	nontargeting	Nontargeting
SABETI-NT-61	3.4965075614665	0.514645560160402	-6.7940109312839	GALNS	(Intercept)	4	913	2.18116233223154e-11	4.12273979022766e-11	GTCCAATAACTGTCGGCTGA	NA	NA	NA	NA	nontargeting	Nontargeting
SABETI-NT-61	-0.626701204835522	0.515737130155722	1.2151562650653	GALNS	groupGroup2	4	913	0.44861299476162	0.97706050503715	GTCCAATAACTGTCGGCTGA	NA	NA	NA	NA	nontargeting	Nontargeting
SABETI-NT-61	0.120627987788614	0.110141952448343	-1.09520473450105	GALNT2	(Intercept)	66	9241	0.546853903942542	0.56593980101542	GTCCAATAACTGTCGGCTGA	NA	NA	NA	NA	nontargeting	Nontargeting
SABETI-NT-61	-0.0393504461581846	0.110547116179777	0.355960856493001	GALNT2	groupGroup2	66	9241	0.556260240644092	0.983769446948372	GTCCAATAACTGTCGGCTGA	NA	NA	NA	NA	nontargeting	Nontargeting
SABETI-NT-61	0.297834443915797	0.125683690453941	-2.36971434272885	GALNT7	(Intercept)	62	8769	0.0356036664261378	0.0398948840678757	GTCCAATAACTGTCGGCTGA	NA	NA	NA	NA	nontargeting	Nontargeting
SABETI-NT-61	-0.234267401912371	0.126094911487495	1.85786562795283	GALNT7	groupGroup2	62	8769	0.126376197135508	0.910033095736339	GTCCAATAACTGTCGGCTGA	NA	NA	NA	NA	nontargeting	Nontargeting
SABETI-NT-61	1.32745386109697	0.21336914927518	-6.22139548105411	GALNTL6	(Intercept)	26	3389	9.85504728132244e-10	1.62606197113511e-09	GTCCAATAACTGTCGGCTGA	NA	NA	NA	NA	nontargeting	Nontargeting
SABETI-NT-61	-0.0501410490638752	0.214151216954263	0.234138520326896	GALNTL6	groupGroup2	26	3389	0.370245115930032	0.969488513279385	GTCCAATAACTGTCGGCTGA	NA	NA	NA	NA	nontargeting	Nontargeting
SABETI-NT-61	2.68557734525016	0.34646039604106	-7.75146993981926	GALT	(Intercept)	9	1382	1.81669700373376e-14	4.69762025513832e-14	GTCCAATAACTGTCGGCTGA	NA	NA	NA	NA	nontargeting	Nontargeting
SABETI-NT-61	-0.242598724868706	0.347509596294137	0.698106548583962	GALT	groupGroup2	9	1382	0.97022112605129	0.999094490831124	GTCCAATAACTGTCGGCTGA	NA	NA	NA	NA	nontargeting	Nontargeting
SABETI-NT-61	0.950976289862045	0.167852085862159	-5.66556134812046	GAMT	(Intercept)	32	4494	2.93087961180726e-08	4.3742206456754e-08	GTCCAATAACTGTCGGCTGA	NA	NA	NA	NA	nontargeting	Nontargeting
SABETI-NT-61	0.0751364828814738	0.168521160388262	-0.445857853745868	GAMT	groupGroup2	32	4494	0.688600143737804	0.990519150719524	GTCCAATAACTGTCGGCTGA	NA	NA	NA	NA	nontargeting	Nontargeting
SABETI-NT-61	-3.63258964688324	0.0307487048256326	118.137972557955	GAPDH	(Intercept)	132	17421	0	0	GTCCAATAACTGTCGGCTGA	NA	NA	NA	NA	nontargeting	Nontargeting
SABETI-NT-61	-0.0152244365618397	0.0308645991879781	0.49326532540133	GAPDH	groupGroup2	132	17421	0.756349749159908	0.992643378571158	GTCCAATAACTGTCGGCTGA	NA	NA	NA	NA	nontargeting	Nontargeting
SABETI-NT-61	2.48490664978801	0.317990439951846	-7.8144067795381	GAREM2	(Intercept)	11	829	1.10444971555656e-14	2.92993931008133e-14	GTCCAATAACTGTCGGCTGA	NA	NA	NA	NA	nontargeting	Nontargeting
SABETI-NT-61	0.50179750690566	0.319895177863757	-1.56863104425843	GAREM2	groupGroup2	11	829	0.233467868913502	0.948050969031138	GTCCAATAACTGTCGGCTGA	NA	NA	NA	NA	nontargeting	Nontargeting
SABETI-NT-61	-1.18098328610125	0.066707116514383	17.7040074254538	GART	(Intercept)	121	16029	7.81008951579524e-70	1.73563269552963e-68	GTCCAATAACTGTCGGCTGA	NA	NA	NA	NA	nontargeting	Nontargeting
SABETI-NT-61	-0.0310273838559254	0.0669553273308166	0.463404259120765	GART	groupGroup2	121	16029	0.71385074731476	0.991565499137684	GTCCAATAACTGTCGGCTGA	NA	NA	NA	NA	nontargeting	Nontargeting
SABETI-NT-61	-1.27840539910871	0.0644491455527119	19.8358781663462	GAS5	(Intercept)	116	16074	2.91890832589116e-87	7.34840239849421e-86	GTCCAATAACTGTCGGCTGA	NA	NA	NA	NA	nontargeting	Nontargeting
SABETI-NT-61	0.0807953496330389	0.0647032334306867	-1.2487065228292	GAS5	groupGroup2	116	16074	0.423544868472152	0.975302068784825	GTCCAATAACTGTCGGCTGA	NA	NA	NA	NA	nontargeting	Nontargeting
SABETI-NT-61	2.93689177353107	0.397467565990356	-7.38900988364501	GAS5-AS1	(Intercept)	6	1179	2.95852347987562e-13	6.68647193208935e-13	GTCCAATAACTGTCGGCTGA	NA	NA	NA	NA	nontargeting	Nontargeting
SABETI-NT-61	-0.349948202915926	0.398569725773508	0.878009994955783	GAS5-AS1	groupGroup2	6	1179	0.759876589335902	0.992643378571158	GTCCAATAACTGTCGGCTGA	NA	NA	NA	NA	nontargeting	Nontargeting
SABETI-NT-61	2.04958857853016	0.253582772670945	-8.08252294484432	GAS8	(Intercept)	17	2385	1.26880794715026e-15	3.7566756494748e-15	GTCCAATAACTGTCGGCTGA	NA	NA	NA	NA	nontargeting	Nontargeting
SABETI-NT-61	-0.189541173211601	0.254390407303905	0.745079876322409	GAS8	groupGroup2	17	2385	0.912446867362598	0.997874329247139	GTCCAATAACTGTCGGCTGA	NA	NA	NA	NA	nontargeting	Nontargeting
SABETI-NT-61	-1.2016974904888	0.0587442910759587	20.4564131846439	GATA1	(Intercept)	122	15830	1.05347284762543e-92	2.74526827332561e-91	GTCCAATAACTGTCGGCTGA	NA	NA	NA	NA	nontargeting	Nontargeting
SABETI-NT-61	0.146009239543646	0.0589894148259645	-2.47517694444698	GATA1	groupGroup2	122	15830	0.0266340359156004	0.777169912067042	GTCCAATAACTGTCGGCTGA	NA	NA	NA	NA	nontargeting	Nontargeting
SABETI-NT-61	0.219362828474325	0.106515845450714	-2.05943845768775	GATAD2A	(Intercept)	72	9339	0.0789045096902584	0.0869477043541707	GTCCAATAACTGTCGGCTGA	NA	NA	NA	NA	nontargeting	Nontargeting
SABETI-NT-61	-0.0783746725470582	0.106893399121373	0.733204044321456	GATAD2A	groupGroup2	72	9339	0.926867978063046	0.998045765484583	GTCCAATAACTGTCGGCTGA	NA	NA	NA	NA	nontargeting	Nontargeting
SABETI-NT-61	1.21924027645671	0.171413596879143	-7.11285626493412	GATB	(Intercept)	34	3989	2.27331281272072e-12	4.68726392384539e-12	GTCCAATAACTGTCGGCTGA	NA	NA	NA	NA	nontargeting	Nontargeting
SABETI-NT-61	0.0603398765456577	0.172096849556334	-0.350615811394655	GATB	groupGroup2	34	3989	0.548246814166668	0.983374632418454	GTCCAATAACTGTCGGCTGA	NA	NA	NA	NA	nontargeting	Nontargeting
SABETI-NT-61	0.663294217410265	0.131950747643448	-5.02683182366342	GATD1	(Intercept)	52	6233	9.97298582353882e-07	1.37107571349173e-06	GTCCAATAACTGTCGGCTGA	NA	NA	NA	NA	nontargeting	Nontargeting
SABETI-NT-61	0.0607466014746846	0.132476015612296	-0.458547920496534	GATD1	groupGroup2	52	6233	0.706882314440006	0.991250470252081	GTCCAATAACTGTCGGCTGA	NA	NA	NA	NA	nontargeting	Nontargeting
SABETI-NT-61	2.39789527279841	0.300679016700261	-7.97493386506848	GATD3A	(Intercept)	11	1328	3.04924877921852e-15	8.64216043456326e-15	GTCCAATAACTGTCGGCTGA	NA	NA	NA	NA	nontargeting	Nontargeting
SABETI-NT-61	0.0986736533867197	0.301924388433359	-0.326815776289961	GATD3A	groupGroup2	11	1328	0.512385547313564	0.981431412270238	GTCCAATAACTGTCGGCTGA	NA	NA	NA	NA	nontargeting	Nontargeting
SABETI-NT-61	2.11021320034662	0.263771822517679	-8.00014641520396	GBA	(Intercept)	15	1782	2.48542704476016e-15	7.11687791727447e-15	GTCCAATAACTGTCGGCTGA	NA	NA	NA	NA	nontargeting	Nontargeting
SABETI-NT-61	0.0654343418495624	0.264829651883398	-0.247080874004141	GBA	groupGroup2	15	1782	0.390308729483574	0.971056175378674	GTCCAATAACTGTCGGCTGA	NA	NA	NA	NA	nontargeting	Nontargeting
SABETI-NT-61	1.99243016469019	0.252167642646076	-7.90121263689097	GBA2	(Intercept)	17	1851	5.5240599957874e-15	1.51906410757787e-14	GTCCAATAACTGTCGGCTGA	NA	NA	NA	NA	nontargeting	Nontargeting
SABETI-NT-61	0.134379065812527	0.253240688722187	-0.530637736339222	GBA2	groupGroup2	17	1851	0.808660319339572	0.994636866024265	GTCCAATAACTGTCGGCTGA	NA	NA	NA	NA	nontargeting	Nontargeting
SABETI-NT-61	3.09104245335832	0.425597098495915	-7.26283723334169	GBGT1	(Intercept)	6	929	7.58107925471898e-13	1.64073918587117e-12	GTCCAATAACTGTCGGCTGA	NA	NA	NA	NA	nontargeting	Nontargeting
SABETI-NT-61	-0.237300699231158	0.426894028264899	0.555877298625283	GBGT1	groupGroup2	6	929	0.843410523559148	0.995163477380587	GTCCAATAACTGTCGGCTGA	NA	NA	NA	NA	nontargeting	Nontargeting
SABETI-NT-61	0.678109303195408	0.141071184272178	-4.80685908106567	GCAT	(Intercept)	51	5428	3.0663996039402e-06	4.10943305775805e-06	GTCCAATAACTGTCGGCTGA	NA	NA	NA	NA	nontargeting	Nontargeting
SABETI-NT-61	0.170605394818	0.141678856123752	-1.2041697645341	GCAT	groupGroup2	51	5428	0.457047939359896	0.977848257847201	GTCCAATAACTGTCGGCTGA	NA	NA	NA	NA	nontargeting	Nontargeting
SABETI-NT-61	1.21924027645672	0.168491661705106	-7.23620542475651	GCDH	(Intercept)	33	4688	9.22824549806078e-13	1.97962280107573e-12	GTCCAATAACTGTCGGCTGA	NA	NA	NA	NA	nontargeting	Nontargeting
SABETI-NT-61	-0.121947287030653	0.169062807327159	0.721313510396575	GCDH	groupGroup2	33	4688	0.941433292855584	0.998380591111859	GTCCAATAACTGTCGGCTGA	NA	NA	NA	NA	nontargeting	Nontargeting
SABETI-NT-61	0.361013345537331	0.12028106517821	-3.00141460339123	GCLM	(Intercept)	55	7546	0.00537456803999674	0.0062428018592514	GTCCAATAACTGTCGGCTGA	NA	NA	NA	NA	nontargeting	Nontargeting
SABETI-NT-61	0.0509878276468387	0.120753706929522	-0.422246479576796	GCLM	groupGroup2	55	7546	0.65430976244927	0.989089366860685	GTCCAATAACTGTCGGCTGA	NA	NA	NA	NA	nontargeting	Nontargeting
SABETI-NT-61	1.55059741241115	0.200804891307046	-7.72191056860348	GDE1	(Intercept)	26	3357	2.29197583894756e-14	5.85767804643276e-14	GTCCAATAACTGTCGGCTGA	NA	NA	NA	NA	nontargeting	Nontargeting
SABETI-NT-61	-0.0786578730926643	0.201513386523337	0.390335721361892	GDE1	groupGroup2	26	3357	0.60742337555875	0.986611948237706	GTCCAATAACTGTCGGCTGA	NA	NA	NA	NA	nontargeting	Nontargeting
SABETI-NT-61	1.66392609771816	0.211859041072568	-7.85393009094292	GDF11	(Intercept)	23	2911	8.06398168827988e-15	2.17454003635396e-14	GTCCAATAACTGTCGGCTGA	NA	NA	NA	NA	nontargeting	Nontargeting
SABETI-NT-61	-0.0264320991112684	0.212641526604752	0.12430356164814	GDF11	groupGroup2	23	2911	0.197850145225076	0.938221403793394	GTCCAATAACTGTCGGCTGA	NA	NA	NA	NA	nontargeting	Nontargeting
SABETI-NT-61	1.51550609259989	0.333221023456259	-4.54805065082823	GDF15	(Intercept)	18	1436	1.08290211669572e-05	1.4115524865449e-05	GTCCAATAACTGTCGGCTGA	NA	NA	NA	NA	nontargeting	Nontargeting
SABETI-NT-61	0.476809281296411	0.334719499232977	-1.4245040470873	GDF15	groupGroup2	18	1436	0.308601228753886	0.960685310594183	GTCCAATAACTGTCGGCTGA	NA	NA	NA	NA	nontargeting	Nontargeting
SABETI-NT-61	1.32745386109697	0.178595304093995	-7.43274784200554	GDI1	(Intercept)	31	3473	2.12729101617098e-13	4.88258616901619e-13	GTCCAATAACTGTCGGCTGA	NA	NA	NA	NA	nontargeting	Nontargeting
SABETI-NT-61	0.124673242147475	0.179350751514025	-0.695136435699436	GDI1	groupGroup2	31	3473	0.973939605548486	0.999128966348699	GTCCAATAACTGTCGGCTGA	NA	NA	NA	NA	nontargeting	Nontargeting
SABETI-NT-61	-1.76876995100335	0.0826285417957038	21.4062830175144	GDI2	(Intercept)	129	16428	2.33524986581908e-101	6.41146522933836e-100	GTCCAATAACTGTCGGCTGA	NA	NA	NA	NA	nontargeting	Nontargeting
SABETI-NT-61	-0.0473899614649218	0.082938242585022	0.571388541496297	GDI2	groupGroup2	129	16428	0.864527410745092	0.996039341127055	GTCCAATAACTGTCGGCTGA	NA	NA	NA	NA	nontargeting	Nontargeting
SABETI-NT-61	0.950976289862067	0.147981805221655	-6.42630550720506	GEMIN7	(Intercept)	41	6065	2.61485027514762e-10	4.52795457043164e-10	GTCCAATAACTGTCGGCTGA	NA	NA	NA	NA	nontargeting	Nontargeting
SABETI-NT-61	-0.177920322940447	0.148459820072821	1.19844091723387	GEMIN7	groupGroup2	41	6065	0.461490822466842	0.978017941316829	GTCCAATAACTGTCGGCTGA	NA	NA	NA	NA	nontargeting	Nontargeting
SABETI-NT-61	2.31785256512483	0.299432532924935	-7.74081741380419	GEMIN7-AS1	(Intercept)	10	1182	1.97559337010267e-14	5.08754286796005e-14	GTCCAATAACTGTCGGCTGA	NA	NA	NA	NA	nontargeting	Nontargeting
SABETI-NT-61	0.279056591989972	0.300876651666721	-0.927478388383162	GEMIN7-AS1	groupGroup2	10	1182	0.707356415122906	0.991257722682247	GTCCAATAACTGTCGGCTGA	NA	NA	NA	NA	nontargeting	Nontargeting
SABETI-NT-61	0.805264478680656	0.139184159586234	-5.78560434660484	GET3	(Intercept)	46	6387	1.44504186417948e-08	2.19556415022972e-08	GTCCAATAACTGTCGGCTGA	NA	NA	NA	NA	nontargeting	Nontargeting
SABETI-NT-61	-0.109933765678142	0.139662583954477	0.787138276877184	GET3	groupGroup2	46	6387	0.862401849142596	0.99597070523186	GTCCAATAACTGTCGGCTGA	NA	NA	NA	NA	nontargeting	Nontargeting
SABETI-NT-61	0.663294217410273	0.143591819458867	-4.61930366165655	GET4	(Intercept)	47	5581	7.70060039419682e-06	1.01128194032143e-05	GTCCAATAACTGTCGGCTGA	NA	NA	NA	NA	nontargeting	Nontargeting
SABETI-NT-61	0.116123649594102	0.144182349602794	-0.805394348989387	GET4	groupGroup2	47	5581	0.841184303406094	0.99514715652407	GTCCAATAACTGTCGGCTGA	NA	NA	NA	NA	nontargeting	Nontargeting
SABETI-NT-61	1.12160180689282	0.16650065427013	-6.73632071783414	GFER	(Intercept)	39	4526	3.24895023514256e-11	6.05672893979741e-11	GTCCAATAACTGTCGGCTGA	NA	NA	NA	NA	nontargeting	Nontargeting
SABETI-NT-61	-0.0179256335401606	0.167120855403269	0.107261499451432	GFER	groupGroup2	39	4526	0.170836945461028	0.92902302310997	GTCCAATAACTGTCGGCTGA	NA	NA	NA	NA	nontargeting	Nontargeting
SABETI-NT-61	0.893817876022101	0.155630505160593	-5.74320487554663	GFI1B	(Intercept)	36	5834	1.85802422130035e-08	2.80455945241055e-08	GTCCAATAACTGTCGGCTGA	NA	NA	NA	NA	nontargeting	Nontargeting
SABETI-NT-61	-0.157986293494002	0.156153328911725	1.01173823571391	GFI1B	groupGroup2	36	5834	0.62332645703957	0.987635247421261	GTCCAATAACTGTCGGCTGA	NA	NA	NA	NA	nontargeting	Nontargeting
SABETI-NT-61	1.7047480922384	0.214201397367204	-7.95862264761961	GFOD2	(Intercept)	20	2502	3.47929805593316e-15	9.79674634737588e-15	GTCCAATAACTGTCGGCTGA	NA	NA	NA	NA	nontargeting	Nontargeting
SABETI-NT-61	0.11447731855989	0.215100350423709	-0.532204240180874	GFOD2	groupGroup2	20	2502	0.810830906919256	0.994729374274473	GTCCAATAACTGTCGGCTGA	NA	NA	NA	NA	nontargeting	Nontargeting
SABETI-NT-61	0.416893803931788	0.128818935174769	-3.23627736377565	GFPT1	(Intercept)	56	6837	0.0024219930406236	0.0028537940349737	GTCCAATAACTGTCGGCTGA	NA	NA	NA	NA	nontargeting	Nontargeting
SABETI-NT-61	0.111126211082613	0.129345595029032	-0.859141828971219	GFPT1	groupGroup2	56	6837	0.78052454448333	0.993479527860273	GTCCAATAACTGTCGGCTGA	NA	NA	NA	NA	nontargeting	Nontargeting
SABETI-NT-61	1.07613943281606	0.160361367749357	-6.71071498029411	GGA1	(Intercept)	36	3662	3.87346157407932e-11	7.17755413513203e-11	GTCCAATAACTGTCGGCTGA	NA	NA	NA	NA	nontargeting	Nontargeting
SABETI-NT-61	0.307289104138035	0.161155748552603	-1.90678338748638	GGA1	groupGroup2	36	3662	0.113097286888306	0.902614213942649	GTCCAATAACTGTCGGCTGA	NA	NA	NA	NA	nontargeting	Nontargeting
SABETI-NT-61	0.950976289862061	0.155840094623223	-6.10225688171747	GGA3	(Intercept)	38	4223	2.0916222745519e-09	3.36372982101118e-09	GTCCAATAACTGTCGGCTGA	NA	NA	NA	NA	nontargeting	Nontargeting
SABETI-NT-61	0.240183381729735	0.156558212346114	-1.53414744669379	GGA3	groupGroup2	38	4223	0.249986766048802	0.951532910605538	GTCCAATAACTGTCGGCTGA	NA	NA	NA	NA	nontargeting	Nontargeting
SABETI-NT-61	1.51550609259988	0.1928634660079	-7.85792210401216	GGCX	(Intercept)	24	3455	7.81116093670628e-15	2.10990331160843e-14	GTCCAATAACTGTCGGCTGA	NA	NA	NA	NA	nontargeting	Nontargeting
SABETI-NT-61	-0.0478096646019079	0.193561210318099	0.24700023585995	GGCX	groupGroup2	24	3455	0.390183916922524	0.971003349690814	GTCCAATAACTGTCGGCTGA	NA	NA	NA	NA	nontargeting	Nontargeting
SABETI-NT-61	0.0706175672139574	0.100684257619481	-0.701376450336896	GGNBP2	(Intercept)	77	8594	0.966136229283322	0.968520999700482	GTCCAATAACTGTCGGCTGA	NA	NA	NA	NA	nontargeting	Nontargeting
SABETI-NT-61	0.204024726486013	0.101133910937511	-2.01737206239434	GGNBP2	groupGroup2	77	8594	0.0873134009965468	0.880993467346718	GTCCAATAACTGTCGGCTGA	NA	NA	NA	NA	nontargeting	Nontargeting
SABETI-NT-61	2.04958857853017	0.252239213044323	-8.12557474229839	GGT7	(Intercept)	16	2056	8.90495036521752e-16	2.68335753939087e-15	GTCCAATAACTGTCGGCTGA	NA	NA	NA	NA	nontargeting	Nontargeting
SABETI-NT-61	-0.0160302460998185	0.253178974574839	0.063315866282885	GGT7	groupGroup2	16	2056	0.100970036707226	0.893780177086774	GTCCAATAACTGTCGGCTGA	NA	NA	NA	NA	nontargeting	Nontargeting
SABETI-NT-61	2.80336038090656	0.3616538111694	-7.75150238799353	GHDC	(Intercept)	8	1377	1.81623275408839e-14	4.69655442714371e-14	GTCCAATAACTGTCGGCTGA	NA	NA	NA	NA	nontargeting	Nontargeting
SABETI-NT-61	-0.337668693285881	0.362647280206151	0.931121537969152	GHDC	groupGroup2	8	1377	0.703581397239196	0.991114188132546	GTCCAATAACTGTCGGCTGA	NA	NA	NA	NA	nontargeting	Nontargeting
SABETI-NT-61	1.01160091167848	0.150698242702341	-6.71275851355874	GID8	(Intercept)	39	5077	3.81958074509004e-11	7.08115513692387e-11	GTCCAATAACTGTCGGCTGA	NA	NA	NA	NA	nontargeting	Nontargeting
SABETI-NT-61	0.003521864332732	0.151269898366421	-0.0232819904737491	GID8	groupGroup2	39	5077	0.037149325318558	0.810271552856302	GTCCAATAACTGTCGGCTGA	NA	NA	NA	NA	nontargeting	Nontargeting
SABETI-NT-61	1.83827948486295	0.227884032123666	-8.06673230999078	GIGYF1	(Intercept)	18	2511	1.44409246847772e-15	4.24801809685042e-15	GTCCAATAACTGTCGGCTGA	NA	NA	NA	NA	nontargeting	Nontargeting
SABETI-NT-61	-0.0229403181361295	0.228727813049918	0.100295271616675	GIGYF1	groupGroup2	18	2511	0.15978017746143	0.924724856703992	GTCCAATAACTGTCGGCTGA	NA	NA	NA	NA	nontargeting	Nontargeting
SABETI-NT-61	0.405465108108163	0.12386782322102	-3.27336912496381	GIHCG	(Intercept)	57	8381	0.00212547185344614	0.00251027743530089	GTCCAATAACTGTCGGCTGA	NA	NA	NA	NA	nontargeting	Nontargeting
SABETI-NT-61	-0.17904446759329	0.124279416882805	1.44066066677902	GIHCG	groupGroup2	57	8381	0.29936114433401	0.959487956405325	GTCCAATAACTGTCGGCTGA	NA	NA	NA	NA	nontargeting	Nontargeting
SABETI-NT-61	-0.00754720563538739	0.101119844249293	0.0746362466380099	GINS2	(Intercept)	77	9991	0.118991732213632	0.129751960390619	GTCCAATAACTGTCGGCTGA	NA	NA	NA	NA	nontargeting	Nontargeting
SABETI-NT-61	-0.0291934604476764	0.101494120898209	0.287636960538388	GINS2	groupGroup2	77	9991	0.452750700930892	0.977456920286765	GTCCAATAACTGTCGGCTGA	NA	NA	NA	NA	nontargeting	Nontargeting
SABETI-NT-61	1.19392246847244	0.176749597243008	-6.75488084326975	GINS3	(Intercept)	33	4374	2.85905383483586e-11	5.35332171721268e-11	GTCCAATAACTGTCGGCTGA	NA	NA	NA	NA	nontargeting	Nontargeting
SABETI-NT-61	-0.0803323083621287	0.177376706698157	0.452890967802389	GINS3	groupGroup2	33	4374	0.698745489726846	0.991041011295702	GTCCAATAACTGTCGGCTGA	NA	NA	NA	NA	nontargeting	Nontargeting
SABETI-NT-61	1.55059741241116	0.205467855081494	-7.54666666372777	GIPC1	(Intercept)	26	3089	8.93079082202158e-14	2.13533136740051e-13	GTCCAATAACTGTCGGCTGA	NA	NA	NA	NA	nontargeting	Nontargeting
SABETI-NT-61	-0.00470381220940584	0.206241684462418	0.0228072817658885	GIPC1	groupGroup2	26	3089	0.0363920009451499	0.80910151658008	GTCCAATAACTGTCGGCTGA	NA	NA	NA	NA	nontargeting	Nontargeting
SABETI-NT-61	1.70474809223841	0.226057058278358	-7.54122921541007	GIPR	(Intercept)	20	1510	9.31123925372926e-14	2.2219179218205e-13	GTCCAATAACTGTCGGCTGA	NA	NA	NA	NA	nontargeting	Nontargeting
SABETI-NT-61	0.638367261153595	0.22753243432202	-2.80560994767952	GIPR	groupGroup2	20	1510	0.0100442889127563	0.656822062789549	GTCCAATAACTGTCGGCTGA	NA	NA	NA	NA	nontargeting	Nontargeting
SABETI-NT-61	1.21924027645672	0.169782801871701	-7.18117655625722	GIT2	(Intercept)	34	3917	1.38228057350857e-12	2.91175779525475e-12	GTCCAATAACTGTCGGCTGA	NA	NA	NA	NA	nontargeting	Nontargeting
SABETI-NT-61	0.0919953862797517	0.170479691559115	-0.539626658392045	GIT2	groupGroup2	34	3917	0.821090943610182	0.994780266680881	GTCCAATAACTGTCGGCTGA	NA	NA	NA	NA	nontargeting	Nontargeting
SABETI-NT-61	1.93836294341992	0.248251634092709	-7.80805713728371	GLB1L2	(Intercept)	16	1361	1.16152516503677e-14	3.072987348417e-14	GTCCAATAACTGTCGGCTGA	NA	NA	NA	NA	nontargeting	Nontargeting
SABETI-NT-61	0.521937895565878	0.249738034728514	-2.08994155068637	GLB1L2	groupGroup2	16	1361	0.0732461009985068	0.868517645023911	GTCCAATAACTGTCGGCTGA	NA	NA	NA	NA	nontargeting	Nontargeting
SABETI-NT-61	2.31785256512483	0.301851645582043	-7.67878061640328	GLI4	(Intercept)	11	1103	3.212200251623e-14	8.07432591819195e-14	GTCCAATAACTGTCGGCTGA	NA	NA	NA	NA	nontargeting	Nontargeting
SABETI-NT-61	0.346784580309957	0.303391398584187	-1.14302706645037	GLI4	groupGroup2	11	1103	0.506054706954814	0.98097927867929	GTCCAATAACTGTCGGCTGA	NA	NA	NA	NA	nontargeting	Nontargeting
SABETI-NT-61	2.31785256512485	0.309096305064811	-7.4988038586836	GLIPR2	(Intercept)	9	786	1.28805623212344e-13	3.02688535426265e-13	GTCCAATAACTGTCGGCTGA	NA	NA	NA	NA	nontargeting	Nontargeting
SABETI-NT-61	0.70357730294265	0.311222492080555	-2.26068912384565	GLIPR2	groupGroup2	9	786	0.0475570288788846	0.832175316143427	GTCCAATAACTGTCGGCTGA	NA	NA	NA	NA	nontargeting	Nontargeting
SABETI-NT-61	-0.82098055206983	0.0650804713855914	12.614852575447	GLO1	(Intercept)	115	14659	3.49769202240082e-36	4.83895874492022e-35	GTCCAATAACTGTCGGCTGA	NA	NA	NA	NA	nontargeting	Nontargeting
SABETI-NT-61	0.0725102100215018	0.0653410867652175	-1.109718457577	GLO1	groupGroup2	115	14659	0.534240733337766	0.982629455989617	GTCCAATAACTGTCGGCTGA	NA	NA	NA	NA	nontargeting	Nontargeting
SABETI-NT-61	3.49650756146645	0.528701466226746	-6.61338729854569	GLOD5	(Intercept)	4	369	7.51247993998994e-11	1.36030282338162e-10	GTCCAATAACTGTCGGCTGA	NA	NA	NA	NA	nontargeting	Nontargeting
SABETI-NT-61	0.305402149293925	0.531337591572941	-0.574779865263872	GLOD5	groupGroup2	4	369	0.869119628558322	0.99621628301448	GTCCAATAACTGTCGGCTGA	NA	NA	NA	NA	nontargeting	Nontargeting
SABETI-NT-61	1.7473077066572	0.228342026373127	-7.65215118044881	GLRX	(Intercept)	19	2364	3.95289352150582e-14	9.83479510809173e-14	GTCCAATAACTGTCGGCTGA	NA	NA	NA	NA	nontargeting	Nontargeting
SABETI-NT-61	0.0919398245506711	0.229274616119881	-0.401003068314367	GLRX	groupGroup2	19	2364	0.623164270241858	0.987635247421261	GTCCAATAACTGTCGGCTGA	NA	NA	NA	NA	nontargeting	Nontargeting
SABETI-NT-61	3.0910424533583	0.474824197345045	-6.50986716903162	GLS2	(Intercept)	4	206	1.50434574539287e-10	2.6580428686965e-10	GTCCAATAACTGTCGGCTGA	NA	NA	NA	NA	nontargeting	Nontargeting
SABETI-NT-61	1.29916819333636	0.480138613405152	-2.70581902197499	GLS2	groupGroup2	4	206	0.0136272334928244	0.697881737436403	GTCCAATAACTGTCGGCTGA	NA	NA	NA	NA	nontargeting	Nontargeting
SABETI-NT-61	2.11021320034659	0.258996400161864	-8.14765455824011	GLT8D1	(Intercept)	16	2555	7.42100983263612e-16	2.25646515965071e-15	GTCCAATAACTGTCGGCTGA	NA	NA	NA	NA	nontargeting	Nontargeting
SABETI-NT-61	-0.318224109992386	0.259727358849124	1.22522367840826	GLT8D1	groupGroup2	16	2555	0.440981910693378	0.97658585181395	GTCCAATAACTGTCGGCTGA	NA	NA	NA	NA	nontargeting	Nontargeting
SABETI-NT-61	2.04958857853017	0.257881421615093	-7.94779463248551	GLTP	(Intercept)	12	1355	3.79722107010766e-15	1.06447406935165e-14	GTCCAATAACTGTCGGCTGA	NA	NA	NA	NA	nontargeting	Nontargeting
SABETI-NT-61	0.426289954397507	0.259313718593755	-1.64391593591445	GLTP	groupGroup2	12	1355	0.200387135881176	0.939024794153625	GTCCAATAACTGTCGGCTGA	NA	NA	NA	NA	nontargeting	Nontargeting
SABETI-NT-61	0.620122045545058	0.128244312254667	-4.83547406230087	GLUD1	(Intercept)	53	6167	2.6565738913411e-06	3.57193914725303e-06	GTCCAATAACTGTCGGCTGA	NA	NA	NA	NA	nontargeting	Nontargeting
SABETI-NT-61	0.130676623862884	0.128787074153358	-1.01467188941086	GLUD1	groupGroup2	53	6167	0.620524516492182	0.987478348783773	GTCCAATAACTGTCGGCTGA	NA	NA	NA	NA	nontargeting	Nontargeting
SABETI-NT-61	2.80336038090656	0.369234827347782	-7.59235091944908	GLYCTK	(Intercept)	8	780	6.28305661538202e-14	1.52834378421805e-13	GTCCAATAACTGTCGGCTGA	NA	NA	NA	NA	nontargeting	Nontargeting
SABETI-NT-61	0.245533899951318	0.370986371290401	-0.661840754681305	GLYCTK	groupGroup2	8	780	0.98385343164381	0.999380739278978	GTCCAATAACTGTCGGCTGA	NA	NA	NA	NA	nontargeting	Nontargeting
SABETI-NT-61	0.788457360364278	0.137995650483113	-5.71363921691693	GMCL1	(Intercept)	45	6449	2.21170648435688e-08	3.32398784422152e-08	GTCCAATAACTGTCGGCTGA	NA	NA	NA	NA	nontargeting	Nontargeting
SABETI-NT-61	-0.0990913358418155	0.138474426381448	0.715593040760134	GMCL1	groupGroup2	45	6449	0.948485344020768	0.998555802745556	GTCCAATAACTGTCGGCTGA	NA	NA	NA	NA	nontargeting	Nontargeting
SABETI-NT-61	0.297834443915798	0.121158032691992	-2.45823109948436	GMDS	(Intercept)	57	8208	0.0279246588116502	0.0314406219884024	GTCCAATAACTGTCGGCTGA	NA	NA	NA	NA	nontargeting	Nontargeting
SABETI-NT-61	-0.0499498486926459	0.1216006634311	0.410769540915767	GMDS	groupGroup2	57	8208	0.637516940695026	0.988424506764486	GTCCAATAACTGTCGGCTGA	NA	NA	NA	NA	nontargeting	Nontargeting
SABETI-NT-61	1.29928298413024	0.197086218850905	-6.59245984678994	GMDS-DT	(Intercept)	29	3212	8.6519641460003e-11	1.55912075042089e-10	GTCCAATAACTGTCGGCTGA	NA	NA	NA	NA	nontargeting	Nontargeting
SABETI-NT-61	0.136306777252867	0.197909097541665	-0.6887342671257	GMDS-DT	groupGroup2	29	3212	0.981981015581908	0.999240043431496	GTCCAATAACTGTCGGCTGA	NA	NA	NA	NA	nontargeting	Nontargeting
SABETI-NT-61	1.44881471810122	0.195962810611523	-7.39331464771322	GMEB1	(Intercept)	25	3372	2.86426074281768e-13	6.48279797542701e-13	GTCCAATAACTGTCGGCTGA	NA	NA	NA	NA	nontargeting	Nontargeting
SABETI-NT-61	-0.00328668560891321	0.19670173980034	0.0167089808775933	GMEB1	groupGroup2	25	3372	0.026662435084464	0.777226340040396	GTCCAATAACTGTCGGCTGA	NA	NA	NA	NA	nontargeting	Nontargeting
SABETI-NT-61	1.29928298413027	0.205950119655539	-6.30872653195531	GMFG	(Intercept)	29	3222	5.62681433810626e-10	9.47010631519017e-10	GTCCAATAACTGTCGGCTGA	NA	NA	NA	NA	nontargeting	Nontargeting
SABETI-NT-61	0.0804892416207161	0.206771512002313	-0.389266591133772	GMFG	groupGroup2	29	3222	0.605842104859538	0.98648503980485	GTCCAATAACTGTCGGCTGA	NA	NA	NA	NA	nontargeting	Nontargeting
SABETI-NT-61	1.44881471810121	0.192646028843974	-7.52060515752763	GMPR2	(Intercept)	27	2792	1.09046558030651e-13	2.58295056355676e-13	GTCCAATAACTGTCGGCTGA	NA	NA	NA	NA	nontargeting	Nontargeting
SABETI-NT-61	0.238296232651102	0.193544429828007	-1.23122237546626	GMPR2	groupGroup2	27	2792	0.436479409887394	0.976338807804252	GTCCAATAACTGTCGGCTGA	NA	NA	NA	NA	nontargeting	Nontargeting
SABETI-NT-61	2.48490664978801	0.31698783159571	-7.83912315270604	GNA11	(Intercept)	10	1350	9.07406825408368e-15	2.43181602466868e-14	GTCCAATAACTGTCGGCTGA	NA	NA	NA	NA	nontargeting	Nontargeting
SABETI-NT-61	-0.0192149621673318	0.318165815267641	0.0603929185515051	GNA11	groupGroup2	10	1350	0.096314602916604	0.89063607453972	GTCCAATAACTGTCGGCTGA	NA	NA	NA	NA	nontargeting	Nontargeting
SABETI-NT-61	1.66392609771815	0.211553364384523	-7.86527835451375	GNA12	(Intercept)	21	2608	7.36555251099268e-15	1.99570683762149e-14	GTCCAATAACTGTCGGCTGA	NA	NA	NA	NA	nontargeting	Nontargeting
SABETI-NT-61	0.104909081198069	0.212432197499045	-0.49384736604507	GNA12	groupGroup2	21	2608	0.757172042476244	0.992643378571158	GTCCAATAACTGTCGGCTGA	NA	NA	NA	NA	nontargeting	Nontargeting
SABETI-NT-61	-0.0588405000229339	0.0940285714851178	0.62577256139903	GNAI3	(Intercept)	87	10384	0.937071736902588	0.94133520158163	GTCCAATAACTGTCGGCTGA	NA	NA	NA	NA	nontargeting	Nontargeting
SABETI-NT-61	0.0288727460793486	0.0943925069655468	-0.305879640318136	GNAI3	groupGroup2	87	10384	0.48060742371445	0.979133565015676	GTCCAATAACTGTCGGCTGA	NA	NA	NA	NA	nontargeting	Nontargeting
SABETI-NT-61	-0.27048967191141	0.0825352361894309	3.27726295337176	GNB1	(Intercept)	93	12240	0.00209637405506458	0.00247656373993423	GTCCAATAACTGTCGGCTGA	NA	NA	NA	NA	nontargeting	Nontargeting
SABETI-NT-61	-0.0447759642925645	0.0828357408315362	0.540539190488147	GNB1	groupGroup2	93	12240	0.822349517190254	0.994804730249089	GTCCAATAACTGTCGGCTGA	NA	NA	NA	NA	nontargeting	Nontargeting
SABETI-NT-61	0.839750654751817	0.143047236966307	-5.87044302679965	GNB1L	(Intercept)	43	5979	8.69264251788878e-09	1.33903950748451e-08	GTCCAATAACTGTCGGCTGA	NA	NA	NA	NA	nontargeting	Nontargeting
SABETI-NT-61	-0.065574936546793	0.14355874072268	0.456781218730996	GNB1L	groupGroup2	43	5979	0.70434338707412	0.991114188132546	GTCCAATAACTGTCGGCTGA	NA	NA	NA	NA	nontargeting	Nontargeting
SABETI-NT-61	-0.711909457015471	0.100560826382325	7.07939147505453	GNB2	(Intercept)	86	10982	2.89577669912048e-12	5.90869393657905e-12	GTCCAATAACTGTCGGCTGA	NA	NA	NA	NA	nontargeting	Nontargeting
SABETI-NT-61	0.101129940131836	0.100955909778406	-1.00172382531951	GNB2	groupGroup2	86	10982	0.632953992746784	0.988182011873677	GTCCAATAACTGTCGGCTGA	NA	NA	NA	NA	nontargeting	Nontargeting
SABETI-NT-61	1.83827948486293	0.233380260569339	-7.87675650193546	GNE	(Intercept)	19	1863	6.71977558738388e-15	1.82945777694233e-14	GTCCAATAACTGTCGGCTGA	NA	NA	NA	NA	nontargeting	Nontargeting
SABETI-NT-61	0.287567281657888	0.234519137667082	-1.22619963777162	GNE	groupGroup2	19	1863	0.44024711516847	0.976557196087303	GTCCAATAACTGTCGGCTGA	NA	NA	NA	NA	nontargeting	Nontargeting
SABETI-NT-61	0.912510009034258	0.148004811275139	-6.16540774027887	GNG10	(Intercept)	42	5079	1.40603500270403e-09	2.29209877494481e-09	GTCCAATAACTGTCGGCTGA	NA	NA	NA	NA	nontargeting	Nontargeting
SABETI-NT-61	0.076040400169585	0.148602448630223	-0.511703547757824	GNG10	groupGroup2	42	5079	0.782282994429046	0.993479527860273	GTCCAATAACTGTCGGCTGA	NA	NA	NA	NA	nontargeting	Nontargeting
SABETI-NT-61	-1.76747712600105	0.068553386030295	25.7824919869016	GNG5	(Intercept)	123	16070	2.78748145229858e-146	9.36019369469806e-145	GTCCAATAACTGTCGGCTGA	NA	NA	NA	NA	nontargeting	Nontargeting
SABETI-NT-61	0.00802321569234958	0.0688131714005406	-0.116594185808541	GNG5	groupGroup2	123	16070	0.18563670929538	0.93409058220527	GTCCAATAACTGTCGGCTGA	NA	NA	NA	NA	nontargeting	Nontargeting
SABETI-NT-61	-0.773189888233483	0.0847385179620845	9.12442071006528	GNL2	(Intercept)	102	13942	1.44241849171774e-19	6.41883186477754e-19	GTCCAATAACTGTCGGCTGA	NA	NA	NA	NA	nontargeting	Nontargeting
SABETI-NT-61	-0.0765076358782796	0.0850474576713435	0.899587571140985	GNL2	groupGroup2	102	13942	0.736679547797552	0.992381436035091	GTCCAATAACTGTCGGCTGA	NA	NA	NA	NA	nontargeting	Nontargeting
SABETI-NT-61	-0.454736157114947	0.0762298979576893	5.96532553890265	GNL3	(Intercept)	101	13060	4.88293573161288e-09	7.64903946415941e-09	GTCCAATAACTGTCGGCTGA	NA	NA	NA	NA	nontargeting	Nontargeting
SABETI-NT-61	-0.00135236966550656	0.0765178141038067	0.0176739192218938	GNL3	groupGroup2	101	13060	0.0282020263120399	0.784243018914449	GTCCAATAACTGTCGGCTGA	NA	NA	NA	NA	nontargeting	Nontargeting
SABETI-NT-61	0.0465200156348914	0.114089585778252	-0.407749886350794	GNL3L	(Intercept)	71	9301	0.633085382774016	0.650610248752441	GTCCAATAACTGTCGGCTGA	NA	NA	NA	NA	nontargeting	Nontargeting
SABETI-NT-61	-0.0638187285543971	0.114504744848303	0.557345712083328	GNL3L	groupGroup2	71	9301	0.845417501582324	0.995203914563323	GTCCAATAACTGTCGGCTGA	NA	NA	NA	NA	nontargeting	Nontargeting
SABETI-NT-61	0.526093095896783	0.122331903999136	-4.30053876951428	GNPAT	(Intercept)	54	7044	3.40766716539266e-05	4.33914211994721e-05	GTCCAATAACTGTCGGCTGA	NA	NA	NA	NA	nontargeting	Nontargeting
SABETI-NT-61	0.0457949105101703	0.122812993836209	-0.372883268127518	GNPAT	groupGroup2	54	7044	0.58152934900862	0.985095168710687	GTCCAATAACTGTCGGCTGA	NA	NA	NA	NA	nontargeting	Nontargeting
SABETI-NT-61	1.7473077066572	0.222051394242054	-7.86893373320815	GNPTG	(Intercept)	19	2532	7.15353114163922e-15	1.94112281075336e-14	GTCCAATAACTGTCGGCTGA	NA	NA	NA	NA	nontargeting	Nontargeting
SABETI-NT-61	0.0439926784356263	0.222924239589894	-0.19734362901297	GNPTG	groupGroup2	19	2532	0.312882720854624	0.961443522057509	GTCCAATAACTGTCGGCTGA	NA	NA	NA	NA	nontargeting	Nontargeting
SABETI-NT-61	3.09104245335832	0.434715168660667	-7.1105005672603	GNRHR	(Intercept)	6	677	2.312456548171e-12	4.76402865518162e-12	GTCCAATAACTGTCGGCTGA	NA	NA	NA	NA	nontargeting	Nontargeting
SABETI-NT-61	0.0773008991338667	0.436475169429734	-0.177102627017391	GNRHR	groupGroup2	6	677	0.281144443032564	0.95716982649317	GTCCAATAACTGTCGGCTGA	NA	NA	NA	NA	nontargeting	Nontargeting
SABETI-NT-61	0.931558204004941	0.150234154335808	-6.20070854143257	GOLGA3	(Intercept)	40	5623	1.12419048466301e-09	1.84647318778095e-09	GTCCAATAACTGTCGGCTGA	NA	NA	NA	NA	nontargeting	Nontargeting
SABETI-NT-61	-0.0820384609997106	0.150764159219978	0.544150953543339	GOLGA3	groupGroup2	40	5623	0.827324800868562	0.994863178032083	GTCCAATAACTGTCGGCTGA	NA	NA	NA	NA	nontargeting	Nontargeting
SABETI-NT-61	3.49650756146647	0.527990363090667	-6.62229428014398	GOLGA6L4	(Intercept)	4	520	7.07332144958654e-11	1.28337094158153e-10	GTCCAATAACTGTCGGCTGA	NA	NA	NA	NA	nontargeting	Nontargeting
SABETI-NT-61	-0.0589552908168282	0.529884465084377	0.11126065152229	GOLGA6L4	groupGroup2	4	520	0.177180685680872	0.931295039497742	GTCCAATAACTGTCGGCTGA	NA	NA	NA	NA	nontargeting	Nontargeting
SABETI-NT-61	1.38629436111988	0.192088958813434	-7.21693932687882	GOLPH3L	(Intercept)	30	3499	1.06341370356655e-12	2.26635415013309e-12	GTCCAATAACTGTCGGCTGA	NA	NA	NA	NA	nontargeting	Nontargeting
SABETI-NT-61	0.0063338727326444	0.192819061825381	-0.0328487892881691	GOLPH3L	groupGroup2	30	3499	0.05240965807999	0.841455663004444	GTCCAATAACTGTCGGCTGA	NA	NA	NA	NA	nontargeting	Nontargeting
SABETI-NT-61	0.209973088124469	0.117265249386729	-1.79058236964984	GON4L	(Intercept)	66	8169	0.146720676623059	0.159038458944622	GTCCAATAACTGTCGGCTGA	NA	NA	NA	NA	nontargeting	Nontargeting
SABETI-NT-61	0.0430729991651742	0.11772188660993	-0.365887775039623	GON4L	groupGroup2	66	8169	0.571102362181848	0.984324077587996	GTCCAATAACTGTCGGCTGA	NA	NA	NA	NA	nontargeting	Nontargeting
SABETI-NT-61	0.0229895182247006	0.0982627686436299	-0.233959601810903	GORASP2	(Intercept)	71	9257	0.369967317208154	0.389192294496016	GTCCAATAACTGTCGGCTGA	NA	NA	NA	NA	nontargeting	Nontargeting
SABETI-NT-61	0.126560731624555	0.0986744779748446	-1.28260857540913	GORASP2	groupGroup2	71	9257	0.39925848860962	0.971875439463359	GTCCAATAACTGTCGGCTGA	NA	NA	NA	NA	nontargeting	Nontargeting
SABETI-NT-61	0.318453731118531	0.113197142755047	-2.81326651333991	GOSR1	(Intercept)	70	8093	0.00980819730594932	0.0112646614842352	GTCCAATAACTGTCGGCTGA	NA	NA	NA	NA	nontargeting	Nontargeting
SABETI-NT-61	0.0332644312799329	0.113636906132611	-0.292725597801072	GOSR1	groupGroup2	70	8093	0.460536195399414	0.978017941316829	GTCCAATAACTGTCGGCTGA	NA	NA	NA	NA	nontargeting	Nontargeting
SABETI-NT-61	0.361013345537332	0.115193061741676	-3.1339851556938	GOT1	(Intercept)	61	8655	0.0034489915933084	0.00403772942610081	GTCCAATAACTGTCGGCTGA	NA	NA	NA	NA	nontargeting	Nontargeting
SABETI-NT-61	-0.113422889591247	0.115590434063308	0.981248063564898	GOT1	groupGroup2	61	8655	0.652940855106664	0.988907563096456	GTCCAATAACTGTCGGCTGA	NA	NA	NA	NA	nontargeting	Nontargeting
SABETI-NT-61	0.0625203569813381	0.101091320804379	-0.618454249918455	GOT2	(Intercept)	69	9514	0.927448106785178	0.93235652174156	GTCCAATAACTGTCGGCTGA	NA	NA	NA	NA	nontargeting	Nontargeting
SABETI-NT-61	0.0263190117638524	0.10148159258445	-0.259347642203689	GOT2	groupGroup2	69	9514	0.40926595331193	0.973245750493438	GTCCAATAACTGTCGGCTGA	NA	NA	NA	NA	nontargeting	Nontargeting
SABETI-NT-61	0.708414652690739	0.156741545161737	-4.51963550544144	GP1BB	(Intercept)	45	5851	1.23892377703959e-05	1.61016834483943e-05	GTCCAATAACTGTCGGCTGA	NA	NA	NA	NA	nontargeting	Nontargeting
SABETI-NT-61	-0.0931974438219653	0.157301243880132	0.592477475213001	GP1BB	groupGroup2	45	5851	0.892938200495842	0.997157705137358	GTCCAATAACTGTCGGCTGA	NA	NA	NA	NA	nontargeting	Nontargeting
SABETI-NT-61	1.88706964903238	0.242818294160969	-7.7715299646303	GP6	(Intercept)	20	2145	1.55087459191484e-14	4.04244466959736e-14	GTCCAATAACTGTCGGCTGA	NA	NA	NA	NA	nontargeting	Nontargeting
SABETI-NT-61	0.0628088733112649	0.243786801340515	-0.257638530740371	GP6	groupGroup2	20	2145	0.406628219880126	0.972857238344504	GTCCAATAACTGTCGGCTGA	NA	NA	NA	NA	nontargeting	Nontargeting
SABETI-NT-61	0.739667196194833	0.143887901688667	-5.14057948940882	GPAA1	(Intercept)	48	5369	5.47784838856176e-07	7.63382799183174e-07	GTCCAATAACTGTCGGCTGA	NA	NA	NA	NA	nontargeting	Nontargeting
SABETI-NT-61	0.12718306450382	0.144488419832857	-0.880230157205292	GPAA1	groupGroup2	48	5369	0.757469279181296	0.992643378571158	GTCCAATAACTGTCGGCTGA	NA	NA	NA	NA	nontargeting	Nontargeting
SABETI-NT-61	2.17475172148415	0.299993910069159	-7.24931956446316	GPAT3	(Intercept)	11	1471	8.3774111254301e-13	1.80493958354855e-12	GTCCAATAACTGTCGGCTGA	NA	NA	NA	NA	nontargeting	Nontargeting
SABETI-NT-61	0.114831363527282	0.301230275041169	-0.38120790983439	GPAT3	groupGroup2	11	1471	0.593902039444194	0.985739497254755	GTCCAATAACTGTCGGCTGA	NA	NA	NA	NA	nontargeting	Nontargeting
SABETI-NT-61	0.137869794223113	0.114506769235687	-1.20403182399932	GPBP1L1	(Intercept)	68	10302	0.45715455701859	0.47683837052505	GTCCAATAACTGTCGGCTGA	NA	NA	NA	NA	nontargeting	Nontargeting
SABETI-NT-61	-0.328318417381325	0.114859500219436	2.85843501629454	GPBP1L1	groupGroup2	68	10302	0.0085147259880018	0.633926571735084	GTCCAATAACTGTCGGCTGA	NA	NA	NA	NA	nontargeting	Nontargeting
SABETI-NT-61	1.66392609771816	0.20884737546054	-7.96718701419615	GPKOW	(Intercept)	22	4209	3.24653838972088e-15	9.17383885180437e-15	GTCCAATAACTGTCGGCTGA	NA	NA	NA	NA	nontargeting	Nontargeting
SABETI-NT-61	-0.447516423617887	0.209376111279867	2.13738052962358	GPKOW	groupGroup2	22	4209	0.065134107464017	0.859807978330308	GTCCAATAACTGTCGGCTGA	NA	NA	NA	NA	nontargeting	Nontargeting
SABETI-NT-61	0.287682072451774	0.109698013908394	-2.62249116644911	GPN3	(Intercept)	63	8862	0.0174579061246833	0.0198367282340713	GTCCAATAACTGTCGGCTGA	NA	NA	NA	NA	nontargeting	Nontargeting
SABETI-NT-61	-0.0614773602495407	0.110092077434498	0.558417659854934	GPN3	groupGroup2	63	8862	0.846881567072276	0.995261386106674	GTCCAATAACTGTCGGCTGA	NA	NA	NA	NA	nontargeting	Nontargeting
SABETI-NT-61	1.32745386109696	0.180607708365395	-7.34992915369554	GPR107	(Intercept)	28	3365	3.96623876491446e-13	8.84084755806851e-13	GTCCAATAACTGTCGGCTGA	NA	NA	NA	NA	nontargeting	Nontargeting
SABETI-NT-61	0.152017724877112	0.181388611780045	-0.838077558372028	GPR107	groupGroup2	28	3365	0.803974291728506	0.994381904298156	GTCCAATAACTGTCGGCTGA	NA	NA	NA	NA	nontargeting	Nontargeting
SABETI-NT-61	2.31785256512482	0.287377848998523	-8.06552270191406	GPR108	(Intercept)	10	2108	1.45846366642136e-15	4.28814896719752e-15	GTCCAATAACTGTCGGCTGA	NA	NA	NA	NA	nontargeting	Nontargeting
SABETI-NT-61	-0.317932591843306	0.288189212802193	1.10320781528186	GPR108	groupGroup2	10	2108	0.53987385637593	0.983021386819087	GTCCAATAACTGTCGGCTGA	NA	NA	NA	NA	nontargeting	Nontargeting
SABETI-NT-61	1.4816045409242	0.193578768086745	-7.65375539666764	GPR137	(Intercept)	28	3528	3.9038679718147e-14	9.719342718507e-14	GTCCAATAACTGTCGGCTGA	NA	NA	NA	NA	nontargeting	Nontargeting
SABETI-NT-61	-0.0587171672295589	0.194273657844148	0.302239469216478	GPR137	groupGroup2	28	3528	0.475060963600764	0.978677450058906	GTCCAATAACTGTCGGCTGA	NA	NA	NA	NA	nontargeting	Nontargeting
SABETI-NT-61	3.49650756146649	0.532673780425584	-6.56406921075209	GPR146	(Intercept)	4	269	1.04717759959255e-10	1.87432362542989e-10	GTCCAATAACTGTCGGCTGA	NA	NA	NA	NA	nontargeting	Nontargeting
SABETI-NT-61	0.630626823578608	0.536242222217545	-1.17601113349626	GPR146	groupGroup2	4	269	0.47918085417805	0.978952244777365	GTCCAATAACTGTCGGCTGA	NA	NA	NA	NA	nontargeting	Nontargeting
SABETI-NT-61	3.09104245335831	0.422736154014631	-7.31198981682397	GPR3	(Intercept)	6	761	5.26430127134852e-13	1.15849963490292e-12	GTCCAATAACTGTCGGCTGA	NA	NA	NA	NA	nontargeting	Nontargeting
SABETI-NT-61	-0.0188770672494169	0.424306763713941	0.0444891971181101	GPR3	groupGroup2	6	761	0.0709710741937979	0.86641171270096	GTCCAATAACTGTCGGCTGA	NA	NA	NA	NA	nontargeting	Nontargeting
SABETI-NT-61	0.526093095896778	0.121806007288612	-4.31910632002107	GPS1	(Intercept)	57	8365	3.13324600528856e-05	3.99598258816393e-05	GTCCAATAACTGTCGGCTGA	NA	NA	NA	NA	nontargeting	Nontargeting
SABETI-NT-61	-0.215066371193524	0.122189682645753	1.76010254333039	GPS1	groupGroup2	57	8365	0.156780843285945	0.92390461597331	GTCCAATAACTGTCGGCTGA	NA	NA	NA	NA	nontargeting	Nontargeting
SABETI-NT-61	2.93689177353109	0.395038571512169	-7.43444307802388	GPSM1	(Intercept)	6	701	2.10018868413176e-13	4.82295759288222e-13	GTCCAATAACTGTCGGCTGA	NA	NA	NA	NA	nontargeting	Nontargeting
SABETI-NT-61	0.220596655551675	0.396868995356669	-0.555842502520066	GPSM1	groupGroup2	6	701	0.843362945525592	0.995163477380587	GTCCAATAACTGTCGGCTGA	NA	NA	NA	NA	nontargeting	Nontargeting
SABETI-NT-61	-1.35552270245313	0.0674213577931644	20.1052418228006	GPX4	(Intercept)	121	15700	1.32792208792117e-89	3.39454082041851e-88	GTCCAATAACTGTCGGCTGA	NA	NA	NA	NA	nontargeting	Nontargeting
SABETI-NT-61	-0.0316322686054137	0.0676728847564224	0.467428996403345	GPX4	groupGroup2	121	15700	0.719614038038676	0.991660940030649	GTCCAATAACTGTCGGCTGA	NA	NA	NA	NA	nontargeting	Nontargeting
SABETI-NT-61	2.3178525651248	0.287002244573295	-8.07607818040206	GRAMD4	(Intercept)	12	1562	1.33766018668538e-15	3.95037589312796e-15	GTCCAATAACTGTCGGCTGA	NA	NA	NA	NA	nontargeting	Nontargeting
SABETI-NT-61	0.0151526813369057	0.288102891094994	-0.0525946868471707	GRAMD4	groupGroup2	12	1562	0.0838902992099819	0.878814347621168	GTCCAATAACTGTCGGCTGA	NA	NA	NA	NA	nontargeting	Nontargeting
SABETI-NT-61	-0.114410351177746	0.0938331239524654	1.21929598374776	GRB2	(Intercept)	78	10776	0.445463744893752	0.465147976674063	GTCCAATAACTGTCGGCTGA	NA	NA	NA	NA	nontargeting	Nontargeting
SABETI-NT-61	-0.0239880670008711	0.0941814807776135	0.254700465556632	GRB2	groupGroup2	78	10776	0.402091086720818	0.972324087970262	GTCCAATAACTGTCGGCTGA	NA	NA	NA	NA	nontargeting	Nontargeting
SABETI-NT-61	1.99243016469019	0.278963275413424	-7.14226688705675	GRID1	(Intercept)	16	1533	1.83608252182696e-12	3.82043196255667e-12	GTCCAATAACTGTCGGCTGA	NA	NA	NA	NA	nontargeting	Nontargeting
SABETI-NT-61	0.251199637487012	0.280232631618421	-0.896396811592799	GRID1	groupGroup2	16	1533	0.740081739183354	0.992381436035091	GTCCAATAACTGTCGGCTGA	NA	NA	NA	NA	nontargeting	Nontargeting
SABETI-NT-61	1.51550609259989	0.199043073819	-7.61396045349471	GRIN2D	(Intercept)	27	3413	5.31644324307966e-14	1.30383074059951e-13	GTCCAATAACTGTCGGCTGA	NA	NA	NA	NA	nontargeting	Nontargeting
SABETI-NT-61	-0.069734425071664	0.199751642954053	0.349105639585174	GRIN2D	groupGroup2	27	3413	0.545979994307022	0.983250588779954	GTCCAATAACTGTCGGCTGA	NA	NA	NA	NA	nontargeting	Nontargeting
SABETI-NT-61	0.634306680537006	0.14179201580497	-4.47350068997872	GRINA	(Intercept)	51	5718	1.53898619466182e-05	1.99124469192409e-05	GTCCAATAACTGTCGGCTGA	NA	NA	NA	NA	nontargeting	Nontargeting
SABETI-NT-61	0.113092689737486	0.14237367576776	-0.794337079011452	GRINA	groupGroup2	51	5718	0.85399844714949	0.995647573455173	GTCCAATAACTGTCGGCTGA	NA	NA	NA	NA	nontargeting	Nontargeting
SABETI-NT-61	1.21924027645672	0.176253275094259	-6.91754678490189	GRIPAP1	(Intercept)	31	4291	9.19063300858562e-12	1.79214253191796e-11	GTCCAATAACTGTCGGCTGA	NA	NA	NA	NA	nontargeting	Nontargeting
SABETI-NT-61	-0.0631588974819298	0.176886110153121	0.357059677705935	GRIPAP1	groupGroup2	31	4291	0.557905740133862	0.983801814132836	GTCCAATAACTGTCGGCTGA	NA	NA	NA	NA	nontargeting	Nontargeting
SABETI-NT-61	1.29928298413024	0.177597349154251	-7.3158917648132	GRK2	(Intercept)	31	2618	5.1135537633491e-13	1.12683496086297e-12	GTCCAATAACTGTCGGCTGA	NA	NA	NA	NA	nontargeting	Nontargeting
SABETI-NT-61	0.472586075420847	0.178625136266179	-2.64568629756912	GRK2	groupGroup2	31	2618	0.0163050763301623	0.718586566513723	GTCCAATAACTGTCGGCTGA	NA	NA	NA	NA	nontargeting	Nontargeting
SABETI-NT-61	2.39789527279836	0.304231773233215	-7.88180421563072	GRK4	(Intercept)	11	1204	6.4537472083295e-15	1.76049709432555e-14	GTCCAATAACTGTCGGCTGA	NA	NA	NA	NA	nontargeting	Nontargeting
SABETI-NT-61	0.195169204455629	0.305604835733839	-0.638632579183427	GRK4	groupGroup2	11	1204	0.953876035927306	0.998748695729051	GTCCAATAACTGTCGGCTGA	NA	NA	NA	NA	nontargeting	Nontargeting
SABETI-NT-61	2.80336038090653	0.405982866159081	-6.90511993136197	GRK5	(Intercept)	8	396	1.00322063669686e-11	1.94988645069334e-11	GTCCAATAACTGTCGGCTGA	NA	NA	NA	NA	nontargeting	Nontargeting
SABETI-NT-61	0.905344660243683	0.409225763000892	-2.21233544438821	GRK5	groupGroup2	8	396	0.0538869915597464	0.844336464769579	GTCCAATAACTGTCGGCTGA	NA	NA	NA	NA	nontargeting	Nontargeting
SABETI-NT-61	1.21924027645675	0.171167241389503	-7.12309356953581	GRK6	(Intercept)	33	3760	2.1106224608219e-12	4.36584471615318e-12	GTCCAATAACTGTCGGCTGA	NA	NA	NA	NA	nontargeting	Nontargeting
SABETI-NT-61	0.13086685265254	0.171893480550499	-0.761325282572855	GRK6	groupGroup2	33	3760	0.892925606278664	0.997157705137358	GTCCAATAACTGTCGGCTGA	NA	NA	NA	NA	nontargeting	Nontargeting
SABETI-NT-61	0.565313809050064	0.128075860360252	-4.41389819642788	GRWD1	(Intercept)	55	6363	2.03051430154646e-05	2.61206404256098e-05	GTCCAATAACTGTCGGCTGA	NA	NA	NA	NA	nontargeting	Nontargeting
SABETI-NT-61	0.11505801810667	0.128608036640719	-0.894640965774928	GRWD1	groupGroup2	55	6363	0.741958091154378	0.992381436035091	GTCCAATAACTGTCGGCTGA	NA	NA	NA	NA	nontargeting	Nontargeting
SABETI-NT-61	-0.59366162934514	0.0783005042410527	7.58183660628185	GSE1	(Intercept)	103	13638	6.81394365593982e-14	1.65098617679236e-13	GTCCAATAACTGTCGGCTGA	NA	NA	NA	NA	nontargeting	Nontargeting
SABETI-NT-61	-0.0478961565860961	0.0785871391875452	0.609465582807307	GSE1	groupGroup2	103	13638	0.915568242204384	0.99794000004849	GTCCAATAACTGTCGGCTGA	NA	NA	NA	NA	nontargeting	Nontargeting
SABETI-NT-61	1.9924301646902	0.246290249600958	-8.08976468990695	GSKIP	(Intercept)	16	2095	1.19560218033714e-15	3.54985840957211e-15	GTCCAATAACTGTCGGCTGA	NA	NA	NA	NA	nontargeting	Nontargeting
SABETI-NT-61	0.0172917195856356	0.247236361835385	-0.0699400341327979	GSKIP	groupGroup2	16	2095	0.111517223000218	0.901783709529103	GTCCAATAACTGTCGGCTGA	NA	NA	NA	NA	nontargeting	Nontargeting
SABETI-NT-61	-0.876099851290913	0.0608436117015847	14.3992085083288	GSPT1	(Intercept)	117	15585	1.04678942338584e-46	1.78653103194595e-45	GTCCAATAACTGTCGGCTGA	NA	NA	NA	NA	nontargeting	Nontargeting
SABETI-NT-61	-0.0342035282121526	0.0610670915135267	0.560097547867926	GSPT1	groupGroup2	117	15585	0.84917419412725	0.995408797422993	GTCCAATAACTGTCGGCTGA	NA	NA	NA	NA	nontargeting	Nontargeting
SABETI-NT-61	2.80336038090653	0.367595764477432	-7.62620424882136	GSPT2	(Intercept)	8	892	4.83533353143464e-14	1.19124602989727e-13	GTCCAATAACTGTCGGCTGA	NA	NA	NA	NA	nontargeting	Nontargeting
SABETI-NT-61	0.105666688877717	0.369128708532984	-0.28625974202241	GSPT2	groupGroup2	8	892	0.450641620633848	0.97723659183965	GTCCAATAACTGTCGGCTGA	NA	NA	NA	NA	nontargeting	Nontargeting
SABETI-NT-61	0.129211731480008	0.102671117028908	-1.25850127298827	GSS	(Intercept)	67	9642	0.416421054230032	0.436006882374574	GTCCAATAACTGTCGGCTGA	NA	NA	NA	NA	nontargeting	Nontargeting
SABETI-NT-61	-0.0368532238047876	0.103047867193344	0.357632086995469	GSS	groupGroup2	67	9642	0.558762675119372	0.983801814132836	GTCCAATAACTGTCGGCTGA	NA	NA	NA	NA	nontargeting	Nontargeting
SABETI-NT-61	3.49650756146649	0.521911917417789	-6.69942081178335	GSTM2	(Intercept)	4	522	4.18494441703254e-11	7.7326767664628e-11	GTCCAATAACTGTCGGCTGA	NA	NA	NA	NA	nontargeting	Nontargeting
SABETI-NT-61	-0.0499866208340843	0.523797200791807	0.0954312485032779	GSTM2	groupGroup2	4	522	0.152055406762736	0.921840044840405	GTCCAATAACTGTCGGCTGA	NA	NA	NA	NA	nontargeting	Nontargeting
SABETI-NT-61	1.3862943611199	0.181491299916016	-7.63835160011194	GSTM4	(Intercept)	28	4038	4.4004070157185e-14	1.08907018443615e-13	GTCCAATAACTGTCGGCTGA	NA	NA	NA	NA	nontargeting	Nontargeting
SABETI-NT-61	-0.104648518475746	0.182114927632335	0.574628998491638	GSTM4	groupGroup2	28	4038	0.868915528495108	0.99621628301448	GTCCAATAACTGTCGGCTGA	NA	NA	NA	NA	nontargeting	Nontargeting
SABETI-NT-61	-0.957839734787026	0.0638977804577997	14.9901878895405	GSTO1	(Intercept)	120	15110	1.70224223375708e-50	3.09517269196051e-49	GTCCAATAACTGTCGGCTGA	NA	NA	NA	NA	nontargeting	Nontargeting
SABETI-NT-61	0.0845689110191435	0.0641545386079738	-1.31820620729447	GSTO1	groupGroup2	120	15110	0.374869256322692	0.969609345226939	GTCCAATAACTGTCGGCTGA	NA	NA	NA	NA	nontargeting	Nontargeting
SABETI-NT-61	-2.97853987301362	0.0454223893926609	65.5742666301671	GSTP1	(Intercept)	131	17403	0	0	GTCCAATAACTGTCGGCTGA	NA	NA	NA	NA	nontargeting	Nontargeting
SABETI-NT-61	0.0454300757783755	0.0455956270637785	-0.996369141164098	GSTP1	groupGroup2	131	17403	0.638141641750284	0.988478922891297	GTCCAATAACTGTCGGCTGA	NA	NA	NA	NA	nontargeting	Nontargeting
SABETI-NT-61	0.361013345537329	0.117427452386467	-3.07435219108044	GTF2B	(Intercept)	63	7497	0.00421920456330114	0.00492163844815931	GTCCAATAACTGTCGGCTGA	NA	NA	NA	NA	nontargeting	Nontargeting
SABETI-NT-61	0.0920301139281703	0.117905135857807	-0.780543724907437	GTF2B	groupGroup2	63	7497	0.870141802186484	0.99621628301448	GTCCAATAACTGTCGGCTGA	NA	NA	NA	NA	nontargeting	Nontargeting
SABETI-NT-61	-0.35894509247327	0.0818844456982199	4.38355647904293	GTF2I	(Intercept)	91	11795	2.33514721408046e-05	2.99565286120795e-05	GTCCAATAACTGTCGGCTGA	NA	NA	NA	NA	nontargeting	Nontargeting
SABETI-NT-61	0.085454624878823	0.0822158168486215	-1.03939397739202	GTF2I	groupGroup2	91	11795	0.597243087726796	0.985786977874225	GTCCAATAACTGTCGGCTGA	NA	NA	NA	NA	nontargeting	Nontargeting
SABETI-NT-61	1.07613943281603	0.161293617711355	-6.6719281772317	GTF2IRD1	(Intercept)	38	3967	5.04928254418782e-11	9.26883834518077e-11	GTCCAATAACTGTCGGCTGA	NA	NA	NA	NA	nontargeting	Nontargeting
SABETI-NT-61	0.210481544468243	0.162025263951173	-1.2990662032291	GTF2IRD1	groupGroup2	38	3967	0.387842420674506	0.970760640934034	GTCCAATAACTGTCGGCTGA	NA	NA	NA	NA	nontargeting	Nontargeting
SABETI-NT-61	2.80336038090659	0.379478977715456	-7.38739309825122	GTF2IRD2	(Intercept)	8	501	2.99470856753288e-13	6.76439241064885e-13	GTCCAATAACTGTCGGCTGA	NA	NA	NA	NA	nontargeting	Nontargeting
SABETI-NT-61	0.693032389766006	0.382154710003344	-1.81348645358824	GTF2IRD2	groupGroup2	8	501	0.139513652157149	0.915753201627773	GTCCAATAACTGTCGGCTGA	NA	NA	NA	NA	nontargeting	Nontargeting
SABETI-NT-61	-0.390197635977375	0.0895516505038466	4.35723555938943	GTF3A	(Intercept)	86	11553	2.63430976510278e-05	3.37150735809357e-05	GTCCAATAACTGTCGGCTGA	NA	NA	NA	NA	nontargeting	Nontargeting
SABETI-NT-61	0.024585591834423	0.0898956392512231	-0.273490372160499	GTF3A	groupGroup2	86	11553	0.431047415503256	0.975766263763042	GTCCAATAACTGTCGGCTGA	NA	NA	NA	NA	nontargeting	Nontargeting
SABETI-NT-61	0.538996500732687	0.131768795124615	-4.09047149761787	GTF3C2	(Intercept)	51	7600	8.60994232709296e-05	0.000107756212089524	GTCCAATAACTGTCGGCTGA	NA	NA	NA	NA	nontargeting	Nontargeting
SABETI-NT-61	-0.167585039265149	0.132209629577391	1.2675705983054	GTF3C2	groupGroup2	51	7600	0.409902674380278	0.973330638224425	GTCCAATAACTGTCGGCTGA	NA	NA	NA	NA	nontargeting	Nontargeting
SABETI-NT-61	1.14513230430299	0.161739051006214	-7.08012256272603	GTF3C4	(Intercept)	29	4483	2.8805404648929e-12	5.87908274204601e-12	GTCCAATAACTGTCGGCTGA	NA	NA	NA	NA	nontargeting	Nontargeting
SABETI-NT-61	0.0177200768421349	0.162360545319714	-0.109140289023058	GTF3C4	groupGroup2	29	4483	0.173817560566376	0.930373186352265	GTCCAATAACTGTCGGCTGA	NA	NA	NA	NA	nontargeting	Nontargeting
SABETI-NT-61	0.371942416069524	0.112452561713093	-3.30754951602155	GTF3C5	(Intercept)	58	6873	0.00188232143533664	0.00222804884710109	GTCCAATAACTGTCGGCTGA	NA	NA	NA	NA	nontargeting	Nontargeting
SABETI-NT-61	0.254594862420784	0.112984643562559	-2.25335810596081	GTF3C5	groupGroup2	58	6873	0.0484731575704154	0.833500328300592	GTCCAATAACTGTCGGCTGA	NA	NA	NA	NA	nontargeting	Nontargeting
SABETI-NT-61	2.11021320034659	0.262046924535335	-8.05280658831791	GTPBP1	(Intercept)	15	1900	1.61833440947114e-15	4.73334187884488e-15	GTCCAATAACTGTCGGCTGA	NA	NA	NA	NA	nontargeting	Nontargeting
SABETI-NT-61	-0.000114790793906907	0.263037663879163	0.000436404400092455	GTPBP1	groupGroup2	15	1900	0.000696400644095929	0.298528462363933	GTCCAATAACTGTCGGCTGA	NA	NA	NA	NA	nontargeting	Nontargeting
SABETI-NT-61	-0.75910514835174	0.0692156610289649	10.9672455202599	GTPBP4	(Intercept)	112	14666	1.09840073283166e-27	1.0069735947295e-26	GTCCAATAACTGTCGGCTGA	NA	NA	NA	NA	nontargeting	Nontargeting
SABETI-NT-61	-0.00894097342217852	0.0694756557756381	0.128692177459284	GTPBP4	groupGroup2	112	14666	0.204797549159274	0.940340177134966	GTCCAATAACTGTCGGCTGA	NA	NA	NA	NA	nontargeting	Nontargeting
SABETI-NT-61	0.990981624475743	0.163375475658405	-6.0656694065133	GTSE1	(Intercept)	35	4776	2.62810357507102e-09	4.19523118019641e-09	GTCCAATAACTGTCGGCTGA	NA	NA	NA	NA	nontargeting	Nontargeting
SABETI-NT-61	0.00562210376823068	0.163995883204873	-0.0342819810983134	GTSE1	groupGroup2	35	4776	0.0546954131517801	0.844865283661002	GTCCAATAACTGTCGGCTGA	NA	NA	NA	NA	nontargeting	Nontargeting
SABETI-NT-61	2.24374459297106	0.278987940377657	-8.04244294550429	GUCD1	(Intercept)	13	1854	1.76129788290119e-15	5.13107668021447e-15	GTCCAATAACTGTCGGCTGA	NA	NA	NA	NA	nontargeting	Nontargeting
SABETI-NT-61	-0.107259428245191	0.279944546909469	0.383145267265655	GUCD1	groupGroup2	13	1854	0.59677588520066	0.985780835289883	GTCCAATAACTGTCGGCTGA	NA	NA	NA	NA	nontargeting	Nontargeting
SABETI-NT-61	2.80336038090655	0.369369950134189	-7.58957348828218	GVQW3	(Intercept)	8	675	6.41920402583176e-14	1.55981633593256e-13	GTCCAATAACTGTCGGCTGA	NA	NA	NA	NA	nontargeting	Nontargeting
SABETI-NT-61	0.398273146940168	0.371390939128052	-1.07238250851038	GVQW3	groupGroup2	8	675	0.567096522171726	0.984132575851898	GTCCAATAACTGTCGGCTGA	NA	NA	NA	NA	nontargeting	Nontargeting
SABETI-NT-61	1.29928298413026	0.175478139661786	-7.40424412199991	GYG1	(Intercept)	32	3925	2.63799175195108e-13	5.99425002151481e-13	GTCCAATAACTGTCGGCTGA	NA	NA	NA	NA	nontargeting	Nontargeting
SABETI-NT-61	0.00940002884743046	0.176147293638381	-0.0533645942169744	GYG1	groupGroup2	32	3925	0.0851171705609619	0.879835622647649	GTCCAATAACTGTCGGCTGA	NA	NA	NA	NA	nontargeting	Nontargeting
SABETI-NT-61	-0.983666134346931	0.0809647055761141	12.1493202173408	GYPC	(Intercept)	110	13492	1.1568908412129e-33	1.46918513413192e-32	GTCCAATAACTGTCGGCTGA	NA	NA	NA	NA	nontargeting	Nontargeting
SABETI-NT-61	0.137976730188855	0.0812903806966878	-1.69733157855019	GYPC	groupGroup2	110	13492	0.179267980478561	0.931665555074666	GTCCAATAACTGTCGGCTGA	NA	NA	NA	NA	nontargeting	Nontargeting
SABETI-NT-61	1.74730770665722	0.218441154636283	-7.99898585761726	GYS1	(Intercept)	22	2992	2.50896247935188e-15	7.18092704456607e-15	GTCCAATAACTGTCGGCTGA	NA	NA	NA	NA	nontargeting	Nontargeting
SABETI-NT-61	-0.134880599079431	0.219172312358559	0.615408933856438	GYS1	groupGroup2	22	2992	0.923430614144296	0.998009618252567	GTCCAATAACTGTCGGCTGA	NA	NA	NA	NA	nontargeting	Nontargeting
SABETI-NT-61	2.04958857853011	0.749897831223773	-2.73315709579443	H19	(Intercept)	5	231	0.0125460808878008	0.0143457669452765	GTCCAATAACTGTCGGCTGA	NA	NA	NA	NA	nontargeting	Nontargeting
SABETI-NT-61	1.78897444987832	0.754207154497654	-2.37199347581088	H19	groupGroup2	5	231	0.0353848062368296	0.805683165728991	GTCCAATAACTGTCGGCTGA	NA	NA	NA	NA	nontargeting	Nontargeting
SABETI-NT-61	-1.07044141170141	0.0609003755198992	17.5769262925423	HADHA	(Intercept)	122	15963	7.40207419816392e-69	1.631339831068e-67	GTCCAATAACTGTCGGCTGA	NA	NA	NA	NA	nontargeting	Nontargeting
SABETI-NT-61	0.0205819787493544	0.0611339970645328	-0.336669933877024	HADHA	groupGroup2	122	15963	0.527268538390166	0.982542769425965	GTCCAATAACTGTCGGCTGA	NA	NA	NA	NA	nontargeting	Nontargeting
SABETI-NT-61	0.120627987788611	0.0991394949322746	-1.21675007393387	HADHB	(Intercept)	79	9107	0.4473986416826	0.467075858135346	GTCCAATAACTGTCGGCTGA	NA	NA	NA	NA	nontargeting	Nontargeting
SABETI-NT-61	0.0917114365369491	0.0995456038873239	-0.921300720027352	HADHB	groupGroup2	79	9107	0.713786890612648	0.991545480975484	GTCCAATAACTGTCGGCTGA	NA	NA	NA	NA	nontargeting	Nontargeting
SABETI-NT-61	1.58696505658205	0.220978333960083	-7.18154141242062	HAGH	(Intercept)	20	1479	1.37859595602189e-12	2.90438806156558e-12	GTCCAATAACTGTCGGCTGA	NA	NA	NA	NA	nontargeting	Nontargeting
SABETI-NT-61	0.765156662101552	0.222539708957478	-3.43829272396395	HAGH	groupGroup2	20	1479	0.00117078901924211	0.36264933021087	GTCCAATAACTGTCGGCTGA	NA	NA	NA	NA	nontargeting	Nontargeting
SABETI-NT-61	0.950976289862044	0.162248298603514	-5.86124044472074	HAGHL	(Intercept)	41	4661	9.18844321115832e-09	1.41317241420814e-08	GTCCAATAACTGTCGGCTGA	NA	NA	NA	NA	nontargeting	Nontargeting
SABETI-NT-61	0.06414648614917	0.16289199912443	-0.393797648097926	HAGHL	groupGroup2	41	4661	0.612539118093096	0.986917288063338	GTCCAATAACTGTCGGCTGA	NA	NA	NA	NA	nontargeting	Nontargeting
SABETI-NT-61	2.68557734525019	0.366355462660359	-7.33052354603469	HAND2-AS1	(Intercept)	7	737	4.58510691042146e-13	1.01527224380152e-12	GTCCAATAACTGTCGGCTGA	NA	NA	NA	NA	nontargeting	Nontargeting
SABETI-NT-61	0.390312439949675	0.36828679817366	-1.05980567830626	HAND2-AS1	groupGroup2	7	737	0.578466026002452	0.984908348425675	GTCCAATAACTGTCGGCTGA	NA	NA	NA	NA	nontargeting	Nontargeting
SABETI-NT-61	3.09104245335832	0.433759833281618	-7.12616110618859	HARBI1	(Intercept)	6	844	2.0641381921108e-12	4.27353517387724e-12	GTCCAATAACTGTCGGCTGA	NA	NA	NA	NA	nontargeting	Nontargeting
SABETI-NT-61	-0.16073798512678	0.43518457550485	0.369355887534181	HARBI1	groupGroup2	6	844	0.57627505281629	0.984722260566078	GTCCAATAACTGTCGGCTGA	NA	NA	NA	NA	nontargeting	Nontargeting
SABETI-NT-61	1.58696505658205	0.199342369536416	-7.96100227098054	HARS2	(Intercept)	26	2689	3.4130250962802e-15	9.62019728875906e-15	GTCCAATAACTGTCGGCTGA	NA	NA	NA	NA	nontargeting	Nontargeting
SABETI-NT-61	0.165511887427875	0.200222290503601	-0.826640665290452	HARS2	groupGroup2	26	2689	0.816881522425952	0.994745136496563	GTCCAATAACTGTCGGCTGA	NA	NA	NA	NA	nontargeting	Nontargeting
SABETI-NT-61	0.755667537541272	0.136076489048728	-5.55325569335254	HAUS1	(Intercept)	48	6037	5.60794910413784e-08	8.24380805085412e-08	GTCCAATAACTGTCGGCTGA	NA	NA	NA	NA	nontargeting	Nontargeting
SABETI-NT-61	0.0215003285138808	0.136600738333923	-0.157395404857351	HAUS1	groupGroup2	48	6037	0.250133530572108	0.951532910605538	GTCCAATAACTGTCGGCTGA	NA	NA	NA	NA	nontargeting	Nontargeting
SABETI-NT-61	1.99243016469021	0.243441302352481	-8.18443766705354	HAUS3	(Intercept)	17	2677	5.47156199034946e-16	1.68854234973818e-15	GTCCAATAACTGTCGGCTGA	NA	NA	NA	NA	nontargeting	Nontargeting
SABETI-NT-61	-0.244248617999956	0.24417507906356	1.00030117298079	HAUS3	groupGroup2	17	2677	0.634329559444344	0.988205999304943	GTCCAATAACTGTCGGCTGA	NA	NA	NA	NA	nontargeting	Nontargeting
SABETI-NT-61	0.990981624475742	0.151210878142634	-6.5536397688331	HAUS4	(Intercept)	35	5038	1.1230265477343e-10	2.00515068354152e-10	GTCCAATAACTGTCGGCTGA	NA	NA	NA	NA	nontargeting	Nontargeting
SABETI-NT-61	0.0216099051277886	0.151793758108421	-0.142363595164127	HAUS4	groupGroup2	35	5038	0.226414367394978	0.945522344377481	GTCCAATAACTGTCGGCTGA	NA	NA	NA	NA	nontargeting	Nontargeting
SABETI-NT-61	-0.415515443961669	0.0797609097178079	5.20951234673416	HAX1	(Intercept)	85	12721	3.78675217550258e-07	5.32208586418208e-07	GTCCAATAACTGTCGGCTGA	NA	NA	NA	NA	nontargeting	Nontargeting
SABETI-NT-61	-0.00953993125348485	0.0800602525774552	0.119159394910169	HAX1	groupGroup2	85	12721	0.189701848898398	0.935044177127495	GTCCAATAACTGTCGGCTGA	NA	NA	NA	NA	nontargeting	Nontargeting
SABETI-NT-61	0.428454626332839	0.164009050360613	-2.61238404460473	HBA1	(Intercept)	40	5932	0.01798263752324	0.0204202701928633	GTCCAATAACTGTCGGCTGA	NA	NA	NA	NA	nontargeting	Nontargeting
SABETI-NT-61	0.00314986997836087	0.164630039788659	-0.0191330208168841	HBA1	groupGroup2	40	5932	0.0305300211111399	0.792324560396817	GTCCAATAACTGTCGGCTGA	NA	NA	NA	NA	nontargeting	Nontargeting
SABETI-NT-61	0.822358912039964	0.205259634583731	-4.00643270026139	HBA2	(Intercept)	33	3131	0.000123285356929088	0.000153253029393066	GTCCAATAACTGTCGGCTGA	NA	NA	NA	NA	nontargeting	Nontargeting
SABETI-NT-61	0.457221240962403	0.206219438091528	-2.21715879547431	HBA2	groupGroup2	33	3131	0.0532244843620144	0.842892041928394	GTCCAATAACTGTCGGCTGA	NA	NA	NA	NA	nontargeting	Nontargeting
SABETI-NT-61	-0.107630664192358	0.140737338319868	0.764762681156684	HBD	(Intercept)	51	7906	0.888825747525034	0.896000603841384	GTCCAATAACTGTCGGCTGA	NA	NA	NA	NA	nontargeting	Nontargeting
SABETI-NT-61	0.0547544194519025	0.141279756044293	-0.387560263302949	HBD	groupGroup2	51	7906	0.603317039812178	0.986090393186035	GTCCAATAACTGTCGGCTGA	NA	NA	NA	NA	nontargeting	Nontargeting
SABETI-NT-61	-2.42238629280666	0.213404587559978	11.351144417764	HBE1	(Intercept)	73	8567	1.46396604809809e-29	1.49795113895667e-28	GTCCAATAACTGTCGGCTGA	NA	NA	NA	NA	nontargeting	Nontargeting
SABETI-NT-61	0.486165918493666	0.214218946249362	-2.26948142078779	HBE1	groupGroup2	73	8567	0.0464781316039062	0.829940173855356	GTCCAATAACTGTCGGCTGA	NA	NA	NA	NA	nontargeting	Nontargeting
SABETI-NT-61	-2.6155139481806	0.0942756625779919	27.7432571318908	HBG1	(Intercept)	123	16160	4.20296631866424e-169	1.53418191755822e-167	GTCCAATAACTGTCGGCTGA	NA	NA	NA	NA	nontargeting	Nontargeting
SABETI-NT-61	0.0842170904956748	0.094634083100974	-0.889923458188057	HBG1	groupGroup2	123	16160	0.747013973935658	0.992564354582006	GTCCAATAACTGTCGGCTGA	NA	NA	NA	NA	nontargeting	Nontargeting
SABETI-NT-61	-3.25225198602518	0.0937097668896051	34.7055818616698	HBG2	(Intercept)	123	16849	1.29796811448471e-263	6.14971762927516e-262	GTCCAATAACTGTCGGCTGA	NA	NA	NA	NA	nontargeting	Nontargeting
SABETI-NT-61	0.144334016582522	0.0940659317023562	-1.53439203727046	HBG2	groupGroup2	123	16849	0.249866470730216	0.95151678053993	GTCCAATAACTGTCGGCTGA	NA	NA	NA	NA	nontargeting	Nontargeting
SABETI-NT-61	0.0465200156348941	0.123472142148558	-0.376765275351929	HBQ1	(Intercept)	63	7722	0.587303902966084	0.605746802398981	GTCCAATAACTGTCGGCTGA	NA	NA	NA	NA	nontargeting	Nontargeting
SABETI-NT-61	0.150744454289042	0.123978473178841	-1.21589216598587	HBQ1	groupGroup2	63	7722	0.448052005496374	0.97706050503715	GTCCAATAACTGTCGGCTGA	NA	NA	NA	NA	nontargeting	Nontargeting
SABETI-NT-61	-0.449916870678998	0.0928925840727	4.84341000059685	HBS1L	(Intercept)	93	12089	2.55259091201908e-06	3.43522785444261e-06	GTCCAATAACTGTCGGCTGA	NA	NA	NA	NA	nontargeting	Nontargeting
SABETI-NT-61	-0.0383158745870368	0.0932364479370767	0.410953821545147	HBS1L	groupGroup2	93	12089	0.637787208117274	0.988446654645417	GTCCAATAACTGTCGGCTGA	NA	NA	NA	NA	nontargeting	Nontargeting
SABETI-NT-61	-2.04671484817715	0.207297470604727	9.8733228254377	HBZ	(Intercept)	69	8557	1.08668526181185e-22	6.51434225652517e-22	GTCCAATAACTGTCGGCTGA	NA	NA	NA	NA	nontargeting	Nontargeting
SABETI-NT-61	0.273406033418369	0.208086897805696	-1.31390316402172	HBZ	groupGroup2	69	8557	0.377757587635798	0.96984544120526	GTCCAATAACTGTCGGCTGA	NA	NA	NA	NA	nontargeting	Nontargeting
SABETI-NT-61	0.112117298120704	0.102290418118665	-1.09606843126439	HCFC1	(Intercept)	80	9174	0.546097657116692	0.565196983092657	GTCCAATAACTGTCGGCTGA	NA	NA	NA	NA	nontargeting	Nontargeting
SABETI-NT-61	0.0541022448138858	0.102694575861901	-0.526826702966668	HCFC1	groupGroup2	80	9174	0.8033721248006	0.994294235140458	GTCCAATAACTGTCGGCTGA	NA	NA	NA	NA	nontargeting	Nontargeting
SABETI-NT-61	1.03265432087633	0.159377073586192	-6.4793153597331	HCFC1R1	(Intercept)	39	5355	1.84279487596285e-10	3.23195328851925e-10	GTCCAATAACTGTCGGCTGA	NA	NA	NA	NA	nontargeting	Nontargeting
SABETI-NT-61	-0.145244522623923	0.159911577855137	0.908280216930249	HCFC1R1	groupGroup2	39	5355	0.727460383749068	0.992035742019365	GTCCAATAACTGTCGGCTGA	NA	NA	NA	NA	nontargeting	Nontargeting
SABETI-NT-61	2.93689177353103	0.388474868982589	-7.56005602427441	HCG25	(Intercept)	7	603	8.05791578536396e-14	1.93630994822374e-13	GTCCAATAACTGTCGGCTGA	NA	NA	NA	NA	nontargeting	Nontargeting
SABETI-NT-61	0.389246909747697	0.390603638046087	-0.996526585606891	HCG25	groupGroup2	7	603	0.637988712666762	0.988460564019719	GTCCAATAACTGTCGGCTGA	NA	NA	NA	NA	nontargeting	Nontargeting
SABETI-NT-61	2.48490664978796	0.31836932052545	-7.80510711800612	HCN3	(Intercept)	11	824	1.189020553896e-14	3.14189094301766e-14	GTCCAATAACTGTCGGCTGA	NA	NA	NA	NA	nontargeting	Nontargeting
SABETI-NT-61	0.506358518233246	0.320282776065852	-1.5809733025704	HCN3	groupGroup2	11	824	0.227768284352948	0.945889310113472	GTCCAATAACTGTCGGCTGA	NA	NA	NA	NA	nontargeting	Nontargeting
SABETI-NT-61	2.484906649788	0.32829040751277	-7.56923319391031	HDAC10	(Intercept)	11	758	7.50867373984e-14	1.81065894798893e-13	GTCCAATAACTGTCGGCTGA	NA	NA	NA	NA	nontargeting	Nontargeting
SABETI-NT-61	0.576168049626728	0.330345070303219	-1.74413999608916	HDAC10	groupGroup2	11	758	0.162269362596202	0.925357867133241	GTCCAATAACTGTCGGCTGA	NA	NA	NA	NA	nontargeting	Nontargeting
SABETI-NT-61	3.09104245335837	0.431308481128476	-7.16666281467724	HDAC11	(Intercept)	6	560	1.53695986756068e-12	3.22293683042306e-12	GTCCAATAACTGTCGGCTGA	NA	NA	NA	NA	nontargeting	Nontargeting
SABETI-NT-61	0.287567281657846	0.433424957346325	-0.663476518330872	HDAC11	groupGroup2	6	560	0.985949172853924	0.999431970554791	GTCCAATAACTGTCGGCTGA	NA	NA	NA	NA	nontargeting	Nontargeting
SABETI-NT-61	1.44881471810121	0.200560826828053	-7.22381703852531	HDAC4	(Intercept)	23	3524	1.01096512883716e-12	2.15958697245446e-12	GTCCAATAACTGTCGGCTGA	NA	NA	NA	NA	nontargeting	Nontargeting
SABETI-NT-61	-0.082635814481897	0.201271030138377	0.410569839211751	HDAC4	groupGroup2	23	3524	0.637224033504594	0.988424506764486	GTCCAATAACTGTCGGCTGA	NA	NA	NA	NA	nontargeting	Nontargeting
SABETI-NT-61	1.83827948486301	0.228895900033765	-8.03107213624989	HDAC6	(Intercept)	19	3782	1.93249033376208e-15	5.60390030494782e-15	GTCCAATAACTGTCGGCTGA	NA	NA	NA	NA	nontargeting	Nontargeting
SABETI-NT-61	-0.507905510864802	0.22944850000215	2.21359264000436	HDAC6	groupGroup2	19	3782	0.0537136281585218	0.844311599228417	GTCCAATAACTGTCGGCTGA	NA	NA	NA	NA	nontargeting	Nontargeting
SABETI-NT-61	1.01160091167849	0.155544932007404	-6.50359287585363	HDAC7	(Intercept)	35	5290	1.56847929406505e-10	2.76735583466608e-10	GTCCAATAACTGTCGGCTGA	NA	NA	NA	NA	nontargeting	Nontargeting
SABETI-NT-61	-0.080885671513529	0.156093791361749	0.518186346861648	HDAC7	groupGroup2	35	5290	0.791343480504482	0.99373273279367	GTCCAATAACTGTCGGCTGA	NA	NA	NA	NA	nontargeting	Nontargeting
SABETI-NT-61	0.708414652690729	0.136501009782872	-5.18981254290781	HDDC3	(Intercept)	50	6335	4.21011788001124e-07	5.90262509609393e-07	GTCCAATAACTGTCGGCTGA	NA	NA	NA	NA	nontargeting	Nontargeting
SABETI-NT-61	-0.0287226352134767	0.137005098399822	0.209646469722283	HDDC3	groupGroup2	50	6335	0.332112784178322	0.96443996515335	GTCCAATAACTGTCGGCTGA	NA	NA	NA	NA	nontargeting	Nontargeting
SABETI-NT-61	1.12160180689279	0.165355932083171	-6.78295476166314	HDGFL2	(Intercept)	37	4457	2.35485029858702e-11	4.43915177506728e-11	GTCCAATAACTGTCGGCTGA	NA	NA	NA	NA	nontargeting	Nontargeting
SABETI-NT-61	0.0106903803135014	0.16598687478387	-0.064404973751215	HDGFL2	groupGroup2	37	4457	0.102704460458654	0.894785792375834	GTCCAATAACTGTCGGCTGA	NA	NA	NA	NA	nontargeting	Nontargeting
SABETI-NT-61	0.912510009034244	0.150018122441291	-6.08266517527809	HDGFL3	(Intercept)	42	4573	2.36402044880252e-09	3.78667626345329e-09	GTCCAATAACTGTCGGCTGA	NA	NA	NA	NA	nontargeting	Nontargeting
SABETI-NT-61	0.196545786836848	0.150688423462059	-1.30431908650458	HDGFL3	groupGroup2	42	4573	0.384249620553038	0.970480738207967	GTCCAATAACTGTCGGCTGA	NA	NA	NA	NA	nontargeting	Nontargeting
SABETI-NT-61	1.38629436111988	0.184334046736645	-7.52055513163257	HDHD2	(Intercept)	32	3851	1.09088293646722e-13	2.5838863699934e-13	GTCCAATAACTGTCGGCTGA	NA	NA	NA	NA	nontargeting	Nontargeting
SABETI-NT-61	-0.0652127284316257	0.184991871629612	0.352516723341195	HDHD2	groupGroup2	32	3851	0.551098442050926	0.983374632418454	GTCCAATAACTGTCGGCTGA	NA	NA	NA	NA	nontargeting	Nontargeting
SABETI-NT-61	1.07613943281604	0.16574867967522	-6.49259731615785	HDHD5	(Intercept)	33	4166	1.68737967565545e-10	2.96902769486775e-10	GTCCAATAACTGTCGGCTGA	NA	NA	NA	NA	nontargeting	Nontargeting
SABETI-NT-61	0.117668244862489	0.166438574545803	-0.706977004481057	HDHD5	groupGroup2	33	4166	0.959161536477958	0.998771018743426	GTCCAATAACTGTCGGCTGA	NA	NA	NA	NA	nontargeting	Nontargeting
SABETI-NT-61	2.484906649788	0.321247825648928	-7.73517033078257	HECTD2	(Intercept)	10	1486	2.06529508690312e-14	5.30593644110305e-14	GTCCAATAACTGTCGGCTGA	NA	NA	NA	NA	nontargeting	Nontargeting
SABETI-NT-61	-0.139996500819963	0.322322963454308	0.434336105996398	HECTD2	groupGroup2	10	1486	0.671911223335984	0.989920407417437	GTCCAATAACTGTCGGCTGA	NA	NA	NA	NA	nontargeting	Nontargeting
SABETI-NT-61	1.66392609771814	0.208612430068322	-7.97615989216558	HECTD3	(Intercept)	21	2834	3.01912722275824e-15	8.56125608176073e-15	GTCCAATAACTGTCGGCTGA	NA	NA	NA	NA	nontargeting	Nontargeting
SABETI-NT-61	0.0219449272708487	0.209417283383173	-0.104790430456955	HECTD3	groupGroup2	21	2834	0.166915792740132	0.927214645679138	GTCCAATAACTGTCGGCTGA	NA	NA	NA	NA	nontargeting	Nontargeting
SABETI-NT-61	0.155414103874037	0.111413713933133	-1.39492795265142	HECTD4	(Intercept)	70	8324	0.326075133742646	0.344640355433077	GTCCAATAACTGTCGGCTGA	NA	NA	NA	NA	nontargeting	Nontargeting
SABETI-NT-61	0.0991856403700146	0.111866240721199	-0.886644976451941	HECTD4	groupGroup2	70	8324	0.750540141967652	0.992610136011189	GTCCAATAACTGTCGGCTGA	NA	NA	NA	NA	nontargeting	Nontargeting
SABETI-NT-61	1.44881471810121	0.194067076219226	-7.46553586691117	HELQ	(Intercept)	24	3125	1.65922577345217e-13	3.85299229983029e-13	GTCCAATAACTGTCGGCTGA	NA	NA	NA	NA	nontargeting	Nontargeting
SABETI-NT-61	0.0992357985474345	0.19486631170638	-0.509250663588073	HELQ	groupGroup2	24	3125	0.778846930020456	0.993409533990757	GTCCAATAACTGTCGGCTGA	NA	NA	NA	NA	nontargeting	Nontargeting
SABETI-NT-61	-0.510825623765997	0.0973298703252056	5.24839519521796	HERC1	(Intercept)	86	11356	3.06859771008678e-07	4.33472877444902e-07	GTCCAATAACTGTCGGCTGA	NA	NA	NA	NA	nontargeting	Nontargeting
SABETI-NT-61	0.0711681862261286	0.0977108905467186	-0.728354698518492	HERC1	groupGroup2	86	11356	0.932792973615414	0.998191968693964	GTCCAATAACTGTCGGCTGA	NA	NA	NA	NA	nontargeting	Nontargeting
SABETI-NT-61	-0.353640040243588	0.083976953123034	4.2111558837515	HERC2	(Intercept)	91	12246	5.08134692242854e-05	6.42048938261232e-05	GTCCAATAACTGTCGGCTGA	NA	NA	NA	NA	nontargeting	Nontargeting
SABETI-NT-61	-0.0163428138933952	0.0842906087510018	0.193886532978693	HERC2	groupGroup2	91	12246	0.307470542532036	0.960685310594183	GTCCAATAACTGTCGGCTGA	NA	NA	NA	NA	nontargeting	Nontargeting
SABETI-NT-61	1.41706601978666	0.212517397693977	-6.66800005629291	HERPUD1	(Intercept)	28	2965	5.18625369557152e-11	9.51072467166933e-11	GTCCAATAACTGTCGGCTGA	NA	NA	NA	NA	nontargeting	Nontargeting
SABETI-NT-61	0.0975418898915228	0.21337781344714	-0.457132296538819	HERPUD1	groupGroup2	28	2965	0.704848084431992	0.991157285484517	GTCCAATAACTGTCGGCTGA	NA	NA	NA	NA	nontargeting	Nontargeting
SABETI-NT-61	1.83827948486295	0.252295440802489	-7.28621761461814	HES4	(Intercept)	15	1877	6.37555850726428e-13	1.39056178650003e-12	GTCCAATAACTGTCGGCTGA	NA	NA	NA	NA	nontargeting	Nontargeting
SABETI-NT-61	0.208968617556569	0.253414906257522	-0.824610598652841	HES4	groupGroup2	15	1877	0.819185404480892	0.994748657304816	GTCCAATAACTGTCGGCTGA	NA	NA	NA	NA	nontargeting	Nontargeting
SABETI-NT-61	1.83827948486294	0.228071127259149	-8.06011487273517	HEXD	(Intercept)	17	2058	1.52445573561301e-15	4.47241074894458e-15	GTCCAATAACTGTCGGCTGA	NA	NA	NA	NA	nontargeting	Nontargeting
SABETI-NT-61	0.199674459040436	0.229107584160096	-0.871531423861146	HEXD	groupGroup2	17	2058	0.766928111450306	0.992962892578604	GTCCAATAACTGTCGGCTGA	NA	NA	NA	NA	nontargeting	Nontargeting
SABETI-NT-61	1.79175946922806	0.223886858389405	-8.00296847308326	HGH1	(Intercept)	22	3388	2.42910090430856e-15	6.96325391074468e-15	GTCCAATAACTGTCGGCTGA	NA	NA	NA	NA	nontargeting	Nontargeting
SABETI-NT-61	-0.329775213722007	0.224518064903409	1.46881371823635	HGH1	groupGroup2	22	3388	0.283766644322224	0.957454045850776	GTCCAATAACTGTCGGCTGA	NA	NA	NA	NA	nontargeting	Nontargeting
SABETI-NT-61	0.648695417989116	0.12969860906189	-5.00156033037773	HGS	(Intercept)	48	6887	1.13736329895797e-06	1.5592099602766e-06	GTCCAATAACTGTCGGCTGA	NA	NA	NA	NA	nontargeting	Nontargeting
SABETI-NT-61	-0.0463503007554844	0.130169918821741	0.356075360383055	HGS	groupGroup2	48	6887	0.55643174182929	0.983801814132836	GTCCAATAACTGTCGGCTGA	NA	NA	NA	NA	nontargeting	Nontargeting
SABETI-NT-61	2.68557734525017	0.342649583349713	-7.83767871245076	HHLA3	(Intercept)	8	1937	9.1790298748825e-15	2.458496269185e-14	GTCCAATAACTGTCGGCTGA	NA	NA	NA	NA	nontargeting	Nontargeting
SABETI-NT-61	-0.597488721386127	0.343394276496251	1.73994956317407	HHLA3	groupGroup2	8	1937	0.163735749312999	0.925677642986748	GTCCAATAACTGTCGGCTGA	NA	NA	NA	NA	nontargeting	Nontargeting
SABETI-NT-61	0.788457360364268	0.139107247192832	-5.66798190802595	HIBADH	(Intercept)	45	7007	2.88978435518334e-08	4.31441044360487e-08	GTCCAATAACTGTCGGCTGA	NA	NA	NA	NA	nontargeting	Nontargeting
SABETI-NT-61	-0.229501439618658	0.139540476380125	1.64469439672449	HIBADH	groupGroup2	45	7007	0.200065697848532	0.938864009402578	GTCCAATAACTGTCGGCTGA	NA	NA	NA	NA	nontargeting	Nontargeting
SABETI-NT-61	-0.0298529631497008	0.0977704217211762	0.305337367111253	HIC2	(Intercept)	75	10242	0.47978156188386	0.499407241836091	GTCCAATAACTGTCGGCTGA	NA	NA	NA	NA	nontargeting	Nontargeting
SABETI-NT-61	-0.0228599407252293	0.0981336928406263	0.232946912151313	HIC2	groupGroup2	75	10242	0.36839474064615	0.969335571488145	GTCCAATAACTGTCGGCTGA	NA	NA	NA	NA	nontargeting	Nontargeting
SABETI-NT-61	1.66392609771817	0.211468316109241	-7.86844161022505	HIF1AN	(Intercept)	22	2302	7.18172159456666e-15	1.94847276029962e-14	GTCCAATAACTGTCGGCTGA	NA	NA	NA	NA	nontargeting	Nontargeting
SABETI-NT-61	0.244469091758177	0.212465523273547	-1.1506294668026	HIF1AN	groupGroup2	22	2302	0.499769410034064	0.980631284104131	GTCCAATAACTGTCGGCTGA	NA	NA	NA	NA	nontargeting	Nontargeting
SABETI-NT-61	1.79175946922802	0.226877728197276	-7.89746743087112	HINFP	(Intercept)	22	1908	5.6925469373971e-15	1.56313030636243e-14	GTCCAATAACTGTCGGCTGA	NA	NA	NA	NA	nontargeting	Nontargeting
SABETI-NT-61	0.313615265976885	0.228013948012647	-1.37542141044586	HINFP	groupGroup2	22	1908	0.338001669949198	0.965388346846178	GTCCAATAACTGTCGGCTGA	NA	NA	NA	NA	nontargeting	Nontargeting
SABETI-NT-61	0.950976289862041	0.15992246199828	-5.94648355196202	HINT2	(Intercept)	36	5439	5.47928099100204e-09	8.55311880416473e-09	GTCCAATAACTGTCGGCTGA	NA	NA	NA	NA	nontargeting	Nontargeting
SABETI-NT-61	-0.133683318795442	0.160469242068165	0.8330775235958	HINT2	groupGroup2	36	5439	0.809602017811576	0.994656141340048	GTCCAATAACTGTCGGCTGA	NA	NA	NA	NA	nontargeting	Nontargeting
SABETI-NT-61	1.24521576285997	0.178260075358062	-6.98538784054013	HIPK3	(Intercept)	31	3146	5.68140253442602e-12	1.12849218453713e-11	GTCCAATAACTGTCGGCTGA	NA	NA	NA	NA	nontargeting	Nontargeting
SABETI-NT-61	0.293967303503355	0.17912440410124	-1.64113485808001	HIPK3	groupGroup2	31	3146	0.201538848534164	0.939444609090247	GTCCAATAACTGTCGGCTGA	NA	NA	NA	NA	nontargeting	Nontargeting
SABETI-NT-61	0.970778917158209	0.149938023592514	-6.47453457034013	HIRA	(Intercept)	41	4949	1.90209271905212e-10	3.33235233463475e-10	GTCCAATAACTGTCGGCTGA	NA	NA	NA	NA	nontargeting	Nontargeting
SABETI-NT-61	0.064827852394037	0.150538676531622	-0.430639181157004	HIRA	groupGroup2	41	4949	0.666538505293526	0.989724560720602	GTCCAATAACTGTCGGCTGA	NA	NA	NA	NA	nontargeting	Nontargeting
SABETI-NT-61	0.13786979422312	0.125915671956818	-1.09493752509537	HIVEP1	(Intercept)	64	8192	0.547088015579072	0.566171256760619	GTCCAATAACTGTCGGCTGA	NA	NA	NA	NA	nontargeting	Nontargeting
SABETI-NT-61	-0.020201549360641	0.126386567421389	0.159839370376177	HIVEP1	groupGroup2	64	8192	0.25398478060776	0.952057166354362	GTCCAATAACTGTCGGCTGA	NA	NA	NA	NA	nontargeting	Nontargeting
SABETI-NT-61	3.49650756146648	0.520258321288415	-6.72071434207416	HLA-F-AS1	(Intercept)	4	366	3.61671612157474e-11	6.7179335410431e-11	GTCCAATAACTGTCGGCTGA	NA	NA	NA	NA	nontargeting	Nontargeting
SABETI-NT-61	0.326182117785659	0.522924461064383	-0.623765270268165	HLA-F-AS1	groupGroup2	4	366	0.934436498262236	0.998230946229099	GTCCAATAACTGTCGGCTGA	NA	NA	NA	NA	nontargeting	Nontargeting
SABETI-NT-61	-0.379888266318512	0.0900295999858215	4.21959296029683	HLTF	(Intercept)	87	12008	4.8948758463197e-05	6.18953804848459e-05	GTCCAATAACTGTCGGCTGA	NA	NA	NA	NA	nontargeting	Nontargeting
SABETI-NT-61	-0.0266477104428727	0.0903643050751868	0.294891997683164	HLTF	groupGroup2	87	12008	0.463847229619344	0.978071081923807	GTCCAATAACTGTCGGCTGA	NA	NA	NA	NA	nontargeting	Nontargeting
SABETI-NT-61	-0.0730251350148907	0.0944332919646795	0.773298626952495	HM13	(Intercept)	79	10925	0.878691336371442	0.886463529728343	GTCCAATAACTGTCGGCTGA	NA	NA	NA	NA	nontargeting	Nontargeting
SABETI-NT-61	-0.0870283539232309	0.0947668987988679	0.918341267112041	HM13	groupGroup2	79	10925	0.716880457838204	0.991600900380921	GTCCAATAACTGTCGGCTGA	NA	NA	NA	NA	nontargeting	Nontargeting
SABETI-NT-61	-0.614366302706835	0.0913163214551713	6.72789149756145	HMBS	(Intercept)	94	12181	3.44278401952694e-11	6.40590277943976e-11	GTCCAATAACTGTCGGCTGA	NA	NA	NA	NA	nontargeting	Nontargeting
SABETI-NT-61	0.0756472674721384	0.0916749129980199	-0.82516868572073	HMBS	groupGroup2	94	12181	0.818551657780298	0.994745136496563	GTCCAATAACTGTCGGCTGA	NA	NA	NA	NA	nontargeting	Nontargeting
SABETI-NT-61	1.41706601978666	0.184069051180771	-7.69855665956023	HMCES	(Intercept)	27	4756	2.75223428278068e-14	6.96925306006094e-14	GTCCAATAACTGTCGGCTGA	NA	NA	NA	NA	nontargeting	Nontargeting
SABETI-NT-61	-0.333097450245734	0.184583438351571	1.80459012585568	HMCES	groupGroup2	27	4756	0.142277688716255	0.917937275223231	GTCCAATAACTGTCGGCTGA	NA	NA	NA	NA	nontargeting	Nontargeting
SABETI-NT-61	0.476082675322107	0.142939474101777	-3.33065920602955	HMG20A	(Intercept)	51	6231	0.00173281205857636	0.00205413678109486	GTCCAATAACTGTCGGCTGA	NA	NA	NA	NA	nontargeting	Nontargeting
SABETI-NT-61	0.0711970487018511	0.143503710332511	-0.496133852824299	HMG20A	groupGroup2	51	6231	0.760400047458124	0.992643378571158	GTCCAATAACTGTCGGCTGA	NA	NA	NA	NA	nontargeting	Nontargeting
SABETI-NT-61	0.805264478680666	0.149038220753131	-5.40307361837417	HMG20B	(Intercept)	38	4717	1.31017114963109e-07	1.88847545381677e-07	GTCCAATAACTGTCGGCTGA	NA	NA	NA	NA	nontargeting	Nontargeting
SABETI-NT-61	0.230503985430913	0.149712980317853	-1.53963928138719	HMG20B	groupGroup2	38	4717	0.247296609680874	0.951091891514952	GTCCAATAACTGTCGGCTGA	NA	NA	NA	NA	nontargeting	Nontargeting
SABETI-NT-61	-2.39651691282825	0.0600490960057491	39.9092920998978	HMGA1	(Intercept)	128	17233	0	0	GTCCAATAACTGTCGGCTGA	NA	NA	NA	NA	nontargeting	Nontargeting
SABETI-NT-61	0.00340235891896115	0.0602762992711562	-0.0564460486144886	HMGA1	groupGroup2	128	17233	0.0900270521676461	0.884232690871035	GTCCAATAACTGTCGGCTGA	NA	NA	NA	NA	nontargeting	Nontargeting
SABETI-NT-61	-1.65388967500494	0.0551537909478647	29.986872100384	HMGB2	(Intercept)	129	17003	2.91101339692338e-197	1.16207076524505e-195	GTCCAATAACTGTCGGCTGA	NA	NA	NA	NA	nontargeting	Nontargeting
SABETI-NT-61	0.0672795096628938	0.0553692378129182	-1.21510629946213	HMGB2	groupGroup2	129	17003	0.44865110254858	0.97706050503715	GTCCAATAACTGTCGGCTGA	NA	NA	NA	NA	nontargeting	Nontargeting
SABETI-NT-61	1.79175946922805	0.231708314956979	-7.73282335405495	HMGCL	(Intercept)	21	1891	2.10374417773666e-14	5.3995896598589e-14	GTCCAATAACTGTCGGCTGA	NA	NA	NA	NA	nontargeting	Nontargeting
SABETI-NT-61	0.307976153289085	0.232851313564657	-1.32263008773437	HMGCL	groupGroup2	21	1891	0.37191684678152	0.969488857740932	GTCCAATAACTGTCGGCTGA	NA	NA	NA	NA	nontargeting	Nontargeting
SABETI-NT-61	-1.18330616751737	0.075603331084456	15.6515083468414	HNRNPAB	(Intercept)	113	15054	6.48875443482556e-55	1.26510297770382e-53	GTCCAATAACTGTCGGCTGA	NA	NA	NA	NA	nontargeting	Nontargeting
SABETI-NT-61	-0.0779647110443966	0.0758805123162285	1.02746685103393	HNRNPAB	groupGroup2	113	15054	0.608401373628766	0.986708260910799	GTCCAATAACTGTCGGCTGA	NA	NA	NA	NA	nontargeting	Nontargeting
SABETI-NT-61	-1.86243442689799	0.0489423710445631	38.0536207614913	HNRNPC	(Intercept)	132	17352	0	0	GTCCAATAACTGTCGGCTGA	NA	NA	NA	NA	nontargeting	Nontargeting
SABETI-NT-61	-0.0931699587326181	0.0491193589907857	1.89680730056139	HNRNPC	groupGroup2	132	17352	0.115706750886734	0.904076733888926	GTCCAATAACTGTCGGCTGA	NA	NA	NA	NA	nontargeting	Nontargeting
SABETI-NT-61	-1.01160091167849	0.0921316075466245	10.9799550731442	HNRNPH1	(Intercept)	113	13866	9.54322111389354e-28	8.78169965213189e-27	GTCCAATAACTGTCGGCTGA	NA	NA	NA	NA	nontargeting	Nontargeting
SABETI-NT-61	0.00153528842920308	0.0924801457447244	-0.0166012760559545	HNRNPH1	groupGroup2	113	13866	0.026490586892348	0.776720282828975	GTCCAATAACTGTCGGCTGA	NA	NA	NA	NA	nontargeting	Nontargeting
SABETI-NT-61	-0.922333046330114	0.0727451795682429	12.6789575859781	HNRNPL	(Intercept)	112	14227	1.54707490986246e-36	2.16203538894003e-35	GTCCAATAACTGTCGGCTGA	NA	NA	NA	NA	nontargeting	Nontargeting
SABETI-NT-61	0.0503333736046124	0.073028307356989	-0.68923100406209	HNRNPL	groupGroup2	112	14227	0.981355817913388	0.999237644562586	GTCCAATAACTGTCGGCTGA	NA	NA	NA	NA	nontargeting	Nontargeting
SABETI-NT-61	-1.34175650668899	0.0594763605426833	22.5594924512249	HNRNPM	(Intercept)	130	16523	2.16717644301152e-112	6.29601012017341e-111	GTCCAATAACTGTCGGCTGA	NA	NA	NA	NA	nontargeting	Nontargeting
SABETI-NT-61	0.0648998912950657	0.0597096751584061	-1.08692420655263	HNRNPM	groupGroup2	130	16523	0.554140614815246	0.983602619375831	GTCCAATAACTGTCGGCTGA	NA	NA	NA	NA	nontargeting	Nontargeting
SABETI-NT-61	-1.55814461804655	0.0574578427062645	27.1180494195036	HNRNPR	(Intercept)	128	16992	1.20647015754973e-161	4.29159878603424e-160	GTCCAATAACTGTCGGCTGA	NA	NA	NA	NA	nontargeting	Nontargeting
SABETI-NT-61	-0.0283480923099842	0.0576721722060643	0.491538487724992	HNRNPR	groupGroup2	128	16992	0.753908724928866	0.992643378571158	GTCCAATAACTGTCGGCTGA	NA	NA	NA	NA	nontargeting	Nontargeting
SABETI-NT-61	3.49650756146649	0.524144356780709	-6.67088659113306	HOMER3	(Intercept)	4	263	5.08525308241934e-11	9.33242075715578e-11	GTCCAATAACTGTCGGCTGA	NA	NA	NA	NA	nontargeting	Nontargeting
SABETI-NT-61	0.663179426616355	0.527817323429293	-1.25645634801753	HOMER3	groupGroup2	4	263	0.417901125955062	0.974519277053319	GTCCAATAACTGTCGGCTGA	NA	NA	NA	NA	nontargeting	Nontargeting
SABETI-NT-61	1.48160454092422	0.192371419934947	-7.7017913649816	HOMEZ	(Intercept)	26	3379	2.68343657013422e-14	6.80395672550782e-14	GTCCAATAACTGTCGGCTGA	NA	NA	NA	NA	nontargeting	Nontargeting
SABETI-NT-61	-0.000872079735816724	0.19309823796975	0.00451624906050848	HOMEZ	groupGroup2	26	3379	0.00720686629708389	0.615799183958996	GTCCAATAACTGTCGGCTGA	NA	NA	NA	NA	nontargeting	Nontargeting
SABETI-NT-61	1.58696505658203	0.203963313124894	-7.78063972519545	HOOK2	(Intercept)	26	2709	1.44317439428127e-14	3.77547599103808e-14	GTCCAATAACTGTCGGCTGA	NA	NA	NA	NA	nontargeting	Nontargeting
SABETI-NT-61	0.138077116493692	0.204835977665782	-0.674086252167005	HOOK2	groupGroup2	26	2709	0.99948704133182	0.999960897670022	GTCCAATAACTGTCGGCTGA	NA	NA	NA	NA	nontargeting	Nontargeting
SABETI-NT-61	1.12160180689283	0.243414273157359	-4.60778980765746	HPGD	(Intercept)	24	2223	8.13943504799864e-06	1.06758565160003e-05	GTCCAATAACTGTCGGCTGA	NA	NA	NA	NA	nontargeting	Nontargeting
SABETI-NT-61	0.540695495200228	0.244593128726601	-2.21059151585816	HPGD	groupGroup2	24	2223	0.0541282736099848	0.844476409631547	GTCCAATAACTGTCGGCTGA	NA	NA	NA	NA	nontargeting	Nontargeting
SABETI-NT-61	2.68557734525014	0.345638164472123	-7.76990975331584	HPS3	(Intercept)	8	1206	1.57084130704377e-14	4.09176966827898e-14	GTCCAATAACTGTCGGCTGA	NA	NA	NA	NA	nontargeting	Nontargeting
SABETI-NT-61	-0.0917451136398225	0.346838708637511	0.264518092574573	HPS3	groupGroup2	8	1206	0.417238549413918	0.974519277053319	GTCCAATAACTGTCGGCTGA	NA	NA	NA	NA	nontargeting	Nontargeting
SABETI-NT-61	0.739667196194843	0.14689671744563	-5.03528743907169	HRAS	(Intercept)	45	5639	9.54264643976306e-07	1.31327413308977e-06	GTCCAATAACTGTCGGCTGA	NA	NA	NA	NA	nontargeting	Nontargeting
SABETI-NT-61	0.0278087450881694	0.147463657472352	-0.188580329315264	HRAS	groupGroup2	45	5639	0.299156497779122	0.959487956405325	GTCCAATAACTGTCGGCTGA	NA	NA	NA	NA	nontargeting	Nontargeting
SABETI-NT-61	1.58696505658206	0.223159493038071	-7.11134908480603	HRC	(Intercept)	21	2609	2.29828143300708e-12	4.73632803253584e-12	GTCCAATAACTGTCGGCTGA	NA	NA	NA	NA	nontargeting	Nontargeting
SABETI-NT-61	0.093037225693933	0.224064359832185	-0.415225454702452	HRC	groupGroup2	21	2609	0.644046267399144	0.988657997374276	GTCCAATAACTGTCGGCTGA	NA	NA	NA	NA	nontargeting	Nontargeting
SABETI-NT-61	1.58696505658203	0.21501982019093	-7.38055243080785	HSD17B1	(Intercept)	21	2333	3.1526816738373e-13	7.10453603124145e-13	GTCCAATAACTGTCGGCTGA	NA	NA	NA	NA	nontargeting	Nontargeting
SABETI-NT-61	0.265368811868727	0.216030321255985	-1.2283868779433	HSD17B1	groupGroup2	21	2333	0.43860354285641	0.976514614102161	GTCCAATAACTGTCGGCTGA	NA	NA	NA	NA	nontargeting	Nontargeting
SABETI-NT-61	-0.524369848873744	0.0817890845656468	6.41124487036978	HSD17B10	(Intercept)	102	12534	2.8867229107273e-10	4.98046585064668e-10	GTCCAATAACTGTCGGCTGA	NA	NA	NA	NA	nontargeting	Nontargeting
SABETI-NT-61	0.0183312356990252	0.0821021706179959	-0.223273459898114	HSD17B10	groupGroup2	102	12534	0.35335463631183	0.967687728584208	GTCCAATAACTGTCGGCTGA	NA	NA	NA	NA	nontargeting	Nontargeting
SABETI-NT-61	0.44015066609605	0.131044807061415	-3.35877991632107	HSD17B4	(Intercept)	54	7888	0.00156574778992868	0.0018595085942785	GTCCAATAACTGTCGGCTGA	NA	NA	NA	NA	nontargeting	Nontargeting
SABETI-NT-61	-0.1793120424354	0.131484678471176	1.36374857147108	HSD17B4	groupGroup2	54	7888	0.345293422806962	0.96628755418072	GTCCAATAACTGTCGGCTGA	NA	NA	NA	NA	nontargeting	Nontargeting
SABETI-NT-61	2.80336038090654	0.391365912059355	-7.16301623244434	HSD17B6	(Intercept)	8	473	1.57842000772359e-12	3.30608540983072e-12	GTCCAATAACTGTCGGCTGA	NA	NA	NA	NA	nontargeting	Nontargeting
SABETI-NT-61	0.73559200418484	0.394153491252457	-1.86625774098165	HSD17B6	groupGroup2	8	473	0.12401062821988	0.908922078199719	GTCCAATAACTGTCGGCTGA	NA	NA	NA	NA	nontargeting	Nontargeting
SABETI-NT-61	1.4816045409242	0.198195368276159	-7.47547510222226	HSD17B8	(Intercept)	27	2539	1.53850845310771e-13	3.58486922110171e-13	GTCCAATAACTGTCGGCTGA	NA	NA	NA	NA	nontargeting	Nontargeting
SABETI-NT-61	0.303176692584971	0.199169444404774	-1.52220484166649	HSD17B8	groupGroup2	27	2539	0.255915524716224	0.952202140166641	GTCCAATAACTGTCGGCTGA	NA	NA	NA	NA	nontargeting	Nontargeting
SABETI-NT-61	1.88706964903238	0.235033133360754	-8.02895158673609	HSDL1	(Intercept)	18	2120	1.96618279562391e-15	5.69651600721046e-15	GTCCAATAACTGTCGGCTGA	NA	NA	NA	NA	nontargeting	Nontargeting
SABETI-NT-61	0.107352319281066	0.236012801815258	-0.454858035053103	HSDL1	groupGroup2	18	2120	0.701577249642486	0.991112523675254	GTCCAATAACTGTCGGCTGA	NA	NA	NA	NA	nontargeting	Nontargeting
SABETI-NT-61	0.606135803570317	0.125198803697128	-4.84138654420883	HSDL2	(Intercept)	52	8045	2.57872568782158e-06	3.46966908348652e-06	GTCCAATAACTGTCGGCTGA	NA	NA	NA	NA	nontargeting	Nontargeting
SABETI-NT-61	-0.218871630163848	0.12558987350263	1.74274902951682	HSDL2	groupGroup2	52	8045	0.162754926434055	0.925357867133241	GTCCAATAACTGTCGGCTGA	NA	NA	NA	NA	nontargeting	Nontargeting
SABETI-NT-61	0.371942416069528	0.12265491525434	-3.03242976686471	HSF1	(Intercept)	59	7453	0.00485187085998054	0.00564571410975332	GTCCAATAACTGTCGGCTGA	NA	NA	NA	NA	nontargeting	Nontargeting
SABETI-NT-61	0.0311721104776265	0.123129399411244	-0.253165455420714	HSF1	groupGroup2	59	7453	0.39971928058845	0.971875439463359	GTCCAATAACTGTCGGCTGA	NA	NA	NA	NA	nontargeting	Nontargeting
SABETI-NT-61	1.38629436111989	0.200986520988167	-6.89744941254797	HSPA13	(Intercept)	28	3727	1.05888974312502e-11	2.05416690537832e-11	GTCCAATAACTGTCGGCTGA	NA	NA	NA	NA	nontargeting	Nontargeting
SABETI-NT-61	-0.129361304761631	0.201677425704002	0.641426794843625	HSPA13	groupGroup2	28	3727	0.957509142474758	0.998748695729051	GTCCAATAACTGTCGGCTGA	NA	NA	NA	NA	nontargeting	Nontargeting
SABETI-NT-61	0.318453731118537	0.128585686935014	-2.4765877035714	HSPA4L	(Intercept)	60	7572	0.0265290062503162	0.0298988919148756	GTCCAATAACTGTCGGCTGA	NA	NA	NA	NA	nontargeting	Nontargeting
SABETI-NT-61	-0.0158520503993339	0.129067082255766	0.122820242948706	HSPA4L	groupGroup2	60	7572	0.195501111864286	0.93743193434475	GTCCAATAACTGTCGGCTGA	NA	NA	NA	NA	nontargeting	Nontargeting
SABETI-NT-61	-0.519875459285907	0.0802678989488999	6.47675429522417	HSPB11	(Intercept)	96	13032	1.87433225051238e-10	3.28548305681349e-10	GTCCAATAACTGTCGGCTGA	NA	NA	NA	NA	nontargeting	Nontargeting
SABETI-NT-61	-0.0602735977874003	0.0805590157282362	0.748191834800114	HSPB11	groupGroup2	96	13032	0.908688910723888	0.997710498364004	GTCCAATAACTGTCGGCTGA	NA	NA	NA	NA	nontargeting	Nontargeting
SABETI-NT-61	0.693147180559942	0.138477266591901	-5.00549438632899	HSPBP1	(Intercept)	53	6466	1.11437673625651e-06	1.52836872354574e-06	GTCCAATAACTGTCGGCTGA	NA	NA	NA	NA	nontargeting	Nontargeting
SABETI-NT-61	-0.0723927410592945	0.138972031707571	0.520915900629742	HSPBP1	groupGroup2	53	6466	0.795149283694596	0.993835917169979	GTCCAATAACTGTCGGCTGA	NA	NA	NA	NA	nontargeting	Nontargeting
SABETI-NT-61	1.0986122886681	0.162226391590286	-6.77209347935646	HSPG2	(Intercept)	35	4751	2.5386415278835e-11	4.77320508812437e-11	GTCCAATAACTGTCGGCTGA	NA	NA	NA	NA	nontargeting	Nontargeting
SABETI-NT-61	-0.0323045935982238	0.162822988061925	0.198403149228153	HSPG2	groupGroup2	35	4751	0.314540692611946	0.961583938983517	GTCCAATAACTGTCGGCTGA	NA	NA	NA	NA	nontargeting	Nontargeting
SABETI-NT-61	0.739667196194849	0.145186831093201	-5.09458874903073	HTT	(Intercept)	46	4831	6.98998169930524e-07	9.68635578128287e-07	GTCCAATAACTGTCGGCTGA	NA	NA	NA	NA	nontargeting	Nontargeting
SABETI-NT-61	0.269454298381017	0.145863350019406	-1.84730638878901	HTT	groupGroup2	46	4831	0.129405495089048	0.911244837453365	GTCCAATAACTGTCGGCTGA	NA	NA	NA	NA	nontargeting	Nontargeting
SABETI-NT-61	-0.954928524579569	0.0913888675362119	10.4490683638375	HUWE1	(Intercept)	109	13760	2.95943204759028e-25	2.29484598113024e-24	GTCCAATAACTGTCGGCTGA	NA	NA	NA	NA	nontargeting	Nontargeting
SABETI-NT-61	-0.0558684823757432	0.091727881683273	0.60906761772447	HUWE1	groupGroup2	109	13760	0.915040758908366	0.99794000004849	GTCCAATAACTGTCGGCTGA	NA	NA	NA	NA	nontargeting	Nontargeting
SABETI-NT-61	2.2437445929711	0.286710138528245	-7.82582926606226	HYKK	(Intercept)	12	929	1.00864277820864e-14	2.68811922516253e-14	GTCCAATAACTGTCGGCTGA	NA	NA	NA	NA	nontargeting	Nontargeting
SABETI-NT-61	0.622021354122858	0.288604226639108	-2.15527458265772	HYKK	groupGroup2	12	929	0.0622807071332524	0.856817762580896	GTCCAATAACTGTCGGCTGA	NA	NA	NA	NA	nontargeting	Nontargeting
SABETI-NT-61	-0.430404056455416	0.113057703037329	3.80694145460666	HYOU1	(Intercept)	75	10051	0.00028139207038587	0.000344648018162189	GTCCAATAACTGTCGGCTGA	NA	NA	NA	NA	nontargeting	Nontargeting
SABETI-NT-61	0.0820635988211245	0.11349925581164	-0.723032043111495	HYOU1	groupGroup2	75	10051	0.939320396126586	0.998329714233081	GTCCAATAACTGTCGGCTGA	NA	NA	NA	NA	nontargeting	Nontargeting
SABETI-NT-61	3.09104245335831	0.417731751115169	-7.39958704385414	HYPK	(Intercept)	6	946	2.73217306057594e-13	6.19779977215019e-13	GTCCAATAACTGTCGGCTGA	NA	NA	NA	NA	nontargeting	Nontargeting
SABETI-NT-61	-0.235306680624278	0.418995428058161	0.561597251107988	HYPK	groupGroup2	6	946	0.851219092534186	0.995553615433889	GTCCAATAACTGTCGGCTGA	NA	NA	NA	NA	nontargeting	Nontargeting
SABETI-NT-61	1.05416052609727	0.15893269955068	-6.63274788056513	ICAM2	(Intercept)	39	4852	6.58988691473574e-11	1.19872757745612e-10	GTCCAATAACTGTCGGCTGA	NA	NA	NA	NA	nontargeting	Nontargeting
SABETI-NT-61	-0.0145035282459993	0.159526217146532	0.0909162675917849	ICAM2	groupGroup2	39	4852	0.144881751886466	0.918681285563774	GTCCAATAACTGTCGGCTGA	NA	NA	NA	NA	nontargeting	Nontargeting
SABETI-NT-61	0.771928058413056	0.143670362822574	-5.372910899977	ICMT	(Intercept)	46	5408	1.54951235204384e-07	2.22462147552582e-07	GTCCAATAACTGTCGGCTGA	NA	NA	NA	NA	nontargeting	Nontargeting
SABETI-NT-61	0.0993021709630748	0.144258555502679	-0.688362437964593	ICMT	groupGroup2	46	5408	0.982449143183834	0.999280144090759	GTCCAATAACTGTCGGCTGA	NA	NA	NA	NA	nontargeting	Nontargeting
SABETI-NT-61	0.209973088124469	0.158186777571221	-1.32737445789319	ID1	(Intercept)	48	5633	0.368769689136712	0.387991254030046	GTCCAATAACTGTCGGCTGA	NA	NA	NA	NA	nontargeting	Nontargeting
SABETI-NT-61	0.289835499245021	0.158859855536965	-1.82447288690615	ID1	groupGroup2	48	5633	0.136161223366644	0.914352220112081	GTCCAATAACTGTCGGCTGA	NA	NA	NA	NA	nontargeting	Nontargeting
SABETI-NT-61	1.79175946922807	0.303805067474799	-5.89772739513867	ID3	(Intercept)	18	1604	7.37084363083142e-09	1.14072656946749e-08	GTCCAATAACTGTCGGCTGA	NA	NA	NA	NA	nontargeting	Nontargeting
SABETI-NT-61	0.240046014374867	0.305106963448543	-0.786760196036469	ID3	groupGroup2	18	1604	0.86284451681455	0.996021498861044	GTCCAATAACTGTCGGCTGA	NA	NA	NA	NA	nontargeting	Nontargeting
SABETI-NT-61	0.488352767913933	0.129261767896503	-3.7780139933174	IDE	(Intercept)	52	7137	0.000316167996771588	0.00038642178699438	GTCCAATAACTGTCGGCTGA	NA	NA	NA	NA	nontargeting	Nontargeting
SABETI-NT-61	-0.0182802578663974	0.129743998447414	0.140894824309015	IDE	groupGroup2	52	7137	0.224093938072524	0.944966526936861	GTCCAATAACTGTCGGCTGA	NA	NA	NA	NA	nontargeting	Nontargeting
SABETI-NT-61	1.19392246847243	0.174471626792052	-6.84307523477977	IDH1	(Intercept)	33	4939	1.55021833400167e-11	2.96515725099405e-11	GTCCAATAACTGTCGGCTGA	NA	NA	NA	NA	nontargeting	Nontargeting
SABETI-NT-61	-0.218398065225856	0.175025202180055	1.24780924407207	IDH1	groupGroup2	33	4939	0.424201845172828	0.975352717482366	GTCCAATAACTGTCGGCTGA	NA	NA	NA	NA	nontargeting	Nontargeting
SABETI-NT-61	0.75566753754128	0.149565456230569	-5.05242023516679	IDH2	(Intercept)	48	5013	8.72493121648908e-07	1.2031250735762e-06	GTCCAATAACTGTCGGCTGA	NA	NA	NA	NA	nontargeting	Nontargeting
SABETI-NT-61	0.173738325845344	0.150208192070791	-1.15665013638846	IDH2	groupGroup2	48	5013	0.494830659298036	0.980256171701838	GTCCAATAACTGTCGGCTGA	NA	NA	NA	NA	nontargeting	Nontargeting
SABETI-NT-61	0.308090944082988	0.122428754745291	-2.51649169122042	IDH3A	(Intercept)	54	8872	0.0237059389813732	0.0267763230582964	GTCCAATAACTGTCGGCTGA	NA	NA	NA	NA	nontargeting	Nontargeting
SABETI-NT-61	-0.207261024005884	0.122832174185996	1.68735126101443	IDH3A	groupGroup2	54	8872	0.183071659380676	0.933229202577667	GTCCAATAACTGTCGGCTGA	NA	NA	NA	NA	nontargeting	Nontargeting
SABETI-NT-61	0.339507140316368	0.113255448795425	-2.99771131479622	IDH3G	(Intercept)	60	7700	0.005440304120049	0.00631772053837069	GTCCAATAACTGTCGGCTGA	NA	NA	NA	NA	nontargeting	Nontargeting
SABETI-NT-61	0.101331195908875	0.113721485351536	-0.891047066397705	IDH3G	groupGroup2	60	7700	0.745807841460962	0.992562585472229	GTCCAATAACTGTCGGCTGA	NA	NA	NA	NA	nontargeting	Nontargeting
SABETI-NT-61	0.67810930319541	0.136319928867683	-4.97439595830192	IDI1	(Intercept)	49	7043	1.30902809963765e-06	1.78875470008993e-06	GTCCAATAACTGTCGGCTGA	NA	NA	NA	NA	nontargeting	Nontargeting
SABETI-NT-61	-0.149991959843785	0.136777810655294	1.09661032827754	IDI1	groupGroup2	49	7043	0.545623541227716	0.983216266339838	GTCCAATAACTGTCGGCTGA	NA	NA	NA	NA	nontargeting	Nontargeting
SABETI-NT-61	3.09104245335828	0.449248258931618	-6.88047731272072	IDUA	(Intercept)	5	395	1.19304692058673e-11	2.30454818941158e-11	GTCCAATAACTGTCGGCTGA	NA	NA	NA	NA	nontargeting	Nontargeting
SABETI-NT-61	0.631813767338172	0.452178802091608	-1.39726533932073	IDUA	groupGroup2	5	395	0.32466758935256	0.963331846165502	GTCCAATAACTGTCGGCTGA	NA	NA	NA	NA	nontargeting	Nontargeting
SABETI-NT-61	0.0706175672139493	0.114942556313545	-0.614372687356246	IER2	(Intercept)	70	8815	0.922061840079944	0.927277030244738	GTCCAATAACTGTCGGCTGA	NA	NA	NA	NA	nontargeting	Nontargeting
SABETI-NT-61	0.0150276109846513	0.115381214846786	-0.130243133638403	IER2	groupGroup2	70	8815	0.207251861025186	0.940872461520271	GTCCAATAACTGTCGGCTGA	NA	NA	NA	NA	nontargeting	Nontargeting
SABETI-NT-61	0.476082675322114	0.119434643723771	-3.9861355171218	IER3IP1	(Intercept)	56	8765	0.000134316327675972	0.000166704493077575	GTCCAATAACTGTCGGCTGA	NA	NA	NA	NA	nontargeting	Nontargeting
SABETI-NT-61	-0.236474393499637	0.119805064602233	1.9738263510375	IER3IP1	groupGroup2	56	8765	0.096802982901614	0.891090739858584	GTCCAATAACTGTCGGCTGA	NA	NA	NA	NA	nontargeting	Nontargeting
SABETI-NT-61	3.49650756146653	0.637338943337014	-5.4861037412202	IFFO1	(Intercept)	4	56	8.21791295827386e-08	1.19750229607935e-07	GTCCAATAACTGTCGGCTGA	NA	NA	NA	NA	nontargeting	Nontargeting
SABETI-NT-61	2.19144404900661	0.651408901880828	-3.36416042623797	IFFO1	groupGroup2	4	56	0.00153553800657213	0.40067327154326	GTCCAATAACTGTCGGCTGA	NA	NA	NA	NA	nontargeting	Nontargeting
SABETI-NT-61	-0.0371790032417491	0.0983817430144525	0.377905514809667	IFI30	(Intercept)	77	10833	0.588998428994138	0.607400398068298	GTCCAATAACTGTCGGCTGA	NA	NA	NA	NA	nontargeting	Nontargeting
SABETI-NT-61	-0.130475379823052	0.0987194834603009	1.32167810496619	IFI30	groupGroup2	77	10833	0.372550725133946	0.969488857740932	GTCCAATAACTGTCGGCTGA	NA	NA	NA	NA	nontargeting	Nontargeting
SABETI-NT-61	2.31785256512484	0.298261561165841	-7.77120778173646	IFI35	(Intercept)	11	1452	1.55482502179648e-14	4.05235137473097e-14	GTCCAATAACTGTCGGCTGA	NA	NA	NA	NA	nontargeting	Nontargeting
SABETI-NT-61	0.0525289426915131	0.299441828158871	-0.175422862645774	IFI35	groupGroup2	11	1452	0.27850524534437	0.956739702179606	GTCCAATAACTGTCGGCTGA	NA	NA	NA	NA	nontargeting	Nontargeting
SABETI-NT-61	-1.9240274378058	0.0588250734569144	32.7076079083017	IFITM1	(Intercept)	127	16953	2.4349342346403e-234	1.07446403057859e-232	GTCCAATAACTGTCGGCTGA	NA	NA	NA	NA	nontargeting	Nontargeting
SABETI-NT-61	-0.0121432573517321	0.0590466441630464	0.205655334420035	IFITM1	groupGroup2	127	16953	0.32587969869987	0.963504624247209	GTCCAATAACTGTCGGCTGA	NA	NA	NA	NA	nontargeting	Nontargeting
SABETI-NT-61	-0.0730251350148887	0.128396354177227	0.568747730282833	IFITM2	(Intercept)	59	8480	0.860945297422656	0.869711520416797	GTCCAATAACTGTCGGCTGA	NA	NA	NA	NA	nontargeting	Nontargeting
SABETI-NT-61	0.00175421890830717	0.128882205418315	-0.0136110249092454	IFITM2	groupGroup2	59	8480	0.021719382639376	0.754808260643176	GTCCAATAACTGTCGGCTGA	NA	NA	NA	NA	nontargeting	Nontargeting
SABETI-NT-61	-0.192371892647455	0.137814350857516	1.39587707267399	IFITM3	(Intercept)	67	7712	0.32550303188944	0.344058524911837	GTCCAATAACTGTCGGCTGA	NA	NA	NA	NA	nontargeting	Nontargeting
SABETI-NT-61	0.194210339677964	0.138372132401244	-1.40353650917805	IFITM3	groupGroup2	67	7712	0.320913825818116	0.962641410995871	GTCCAATAACTGTCGGCTGA	NA	NA	NA	NA	nontargeting	Nontargeting
SABETI-NT-61	0.912510009034249	0.144371883904505	-6.32055206564896	IFNAR1	(Intercept)	41	5906	5.21260993055738e-10	8.79777336940937e-10	GTCCAATAACTGTCGGCTGA	NA	NA	NA	NA	nontargeting	Nontargeting
SABETI-NT-61	-0.0920928490167165	0.144874377286613	0.635673821289491	IFNAR1	groupGroup2	41	5906	0.950021914559868	0.998631700241491	GTCCAATAACTGTCGGCTGA	NA	NA	NA	NA	nontargeting	Nontargeting
SABETI-NT-61	1.38629436111987	0.182907563523898	-7.57920741171942	IFNAR2	(Intercept)	26	4269	6.95344635899938e-14	1.68310926449233e-13	GTCCAATAACTGTCGGCTGA	NA	NA	NA	NA	nontargeting	Nontargeting
SABETI-NT-61	-0.177411500514103	0.183497493580783	0.966833372228049	IFNAR2	groupGroup2	26	4269	0.667254677085488	0.989810254431332	GTCCAATAACTGTCGGCTGA	NA	NA	NA	NA	nontargeting	Nontargeting
SABETI-NT-61	1.05416052609727	0.157023660299839	-6.71338653094913	IFNGR2	(Intercept)	35	4539	3.80317004101714e-11	7.05179399750078e-11	GTCCAATAACTGTCGGCTGA	NA	NA	NA	NA	nontargeting	Nontargeting
SABETI-NT-61	0.0816999075355388	0.157661866646239	-0.518197007770158	IFNGR2	groupGroup2	35	4539	0.791358355448112	0.99373273279367	GTCCAATAACTGTCGGCTGA	NA	NA	NA	NA	nontargeting	Nontargeting
SABETI-NT-61	1.66392609771817	0.218325769949312	-7.62129957496304	IFT122	(Intercept)	21	2151	5.02268687574028e-14	1.23514277932582e-13	GTCCAATAACTGTCGGCTGA	NA	NA	NA	NA	nontargeting	Nontargeting
SABETI-NT-61	0.294866584139483	0.219388298981575	-1.34403970270195	IFT122	groupGroup2	21	2151	0.357871097197532	0.968349889528661	GTCCAATAACTGTCGGCTGA	NA	NA	NA	NA	nontargeting	Nontargeting
SABETI-NT-61	2.58021682959234	0.331686912409492	-7.77907337630154	IFT140	(Intercept)	9	1384	1.46115361354637e-14	3.81991402075096e-14	GTCCAATAACTGTCGGCTGA	NA	NA	NA	NA	nontargeting	Nontargeting
SABETI-NT-61	-0.143821511460091	0.332788618970384	0.432170763246234	IFT140	groupGroup2	9	1384	0.668765386110944	0.989823950275511	GTCCAATAACTGTCGGCTGA	NA	NA	NA	NA	nontargeting	Nontargeting
SABETI-NT-61	1.48160454092422	0.20471684408343	-7.23733578229847	IFT172	(Intercept)	27	3438	9.15168552623364e-13	1.96395698276459e-12	GTCCAATAACTGTCGGCTGA	NA	NA	NA	NA	nontargeting	Nontargeting
SABETI-NT-61	-0.0993200379583051	0.205432803474145	0.483467276299938	IFT172	groupGroup2	27	3438	0.74247202113744	0.992381436035091	GTCCAATAACTGTCGGCTGA	NA	NA	NA	NA	nontargeting	Nontargeting
SABETI-NT-61	1.93836294341996	0.247643417926109	-7.82723384959224	IFT22	(Intercept)	17	1370	9.97441870628444e-15	2.66006670179763e-14	GTCCAATAACTGTCGGCTGA	NA	NA	NA	NA	nontargeting	Nontargeting
SABETI-NT-61	0.51457261285629	0.249118963152705	-2.06556982392732	IFT22	groupGroup2	17	1370	0.0777382324125846	0.873218142263544	GTCCAATAACTGTCGGCTGA	NA	NA	NA	NA	nontargeting	Nontargeting
SABETI-NT-61	3.49650756146652	0.509164008085494	-6.86715381673132	IFT46	(Intercept)	4	1186	1.30990880824517e-11	2.52135767816337e-11	GTCCAATAACTGTCGGCTGA	NA	NA	NA	NA	nontargeting	Nontargeting
SABETI-NT-61	-0.888753991337578	0.509996933206849	1.74266536417996	IFT46	groupGroup2	4	1186	0.162784170199324	0.925357867133241	GTCCAATAACTGTCGGCTGA	NA	NA	NA	NA	nontargeting	Nontargeting
SABETI-NT-61	2.17475172148415	0.269705206338427	-8.06343989798723	IFT81	(Intercept)	15	1853	1.48354012514331e-15	4.35832691166349e-15	GTCCAATAACTGTCGGCTGA	NA	NA	NA	NA	nontargeting	Nontargeting
SABETI-NT-61	-0.0363200841242526	0.270691729787933	0.13417507861325	IFT81	groupGroup2	15	1853	0.213471735832622	0.942813649372502	GTCCAATAACTGTCGGCTGA	NA	NA	NA	NA	nontargeting	Nontargeting
SABETI-NT-61	-0.435318071257847	0.0786158098143724	5.53728406901512	IGF2BP1	(Intercept)	98	12944	6.1439615592759e-08	9.01287622023606e-08	GTCCAATAACTGTCGGCTGA	NA	NA	NA	NA	nontargeting	Nontargeting
SABETI-NT-61	-0.0205521705142837	0.0789082819545185	0.260456443927263	IGF2BP1	groupGroup2	98	12944	0.410976582327186	0.973412982068548	GTCCAATAACTGTCGGCTGA	NA	NA	NA	NA	nontargeting	Nontargeting
SABETI-NT-61	-0.100804699121967	0.100893272594095	0.999122107254023	IGF2BP2	(Intercept)	83	10216	0.635471086072538	0.652933881960705	GTCCAATAACTGTCGGCTGA	NA	NA	NA	NA	nontargeting	Nontargeting
SABETI-NT-61	-0.00286111995481929	0.101274034712001	0.0282512685799043	IGF2BP2	groupGroup2	83	10216	0.0450765057829521	0.827274530775474	GTCCAATAACTGTCGGCTGA	NA	NA	NA	NA	nontargeting	Nontargeting
SABETI-NT-61	1.93836294341995	0.242248166663897	-8.00155877385565	IGSF3	(Intercept)	18	2178	2.4570784503254e-15	7.03925373022781e-15	GTCCAATAACTGTCGGCTGA	NA	NA	NA	NA	nontargeting	Nontargeting
SABETI-NT-61	0.02042973843772	0.243181070228658	-0.0840103977604441	IGSF3	groupGroup2	18	2178	0.133903670443242	0.913142064908407	GTCCAATAACTGTCGGCTGA	NA	NA	NA	NA	nontargeting	Nontargeting
SABETI-NT-61	2.80336038090656	0.371226884591375	-7.55160926448616	IGSF8	(Intercept)	8	877	8.5982529409881e-14	2.05963774479026e-13	GTCCAATAACTGTCGGCTGA	NA	NA	NA	NA	nontargeting	Nontargeting
SABETI-NT-61	0.114123398895923	0.372784150704707	-0.30613801225236	IGSF8	groupGroup2	8	877	0.481000866349866	0.9791422184618	GTCCAATAACTGTCGGCTGA	NA	NA	NA	NA	nontargeting	Nontargeting
SABETI-NT-61	-0.638658995275877	0.0937475624859932	6.81253974332718	IK	(Intercept)	95	12898	1.9178110496672e-11	3.64123290230538e-11	GTCCAATAACTGTCGGCTGA	NA	NA	NA	NA	nontargeting	Nontargeting
SABETI-NT-61	-0.100371394533554	0.0940866580950469	1.06679731819317	IK	groupGroup2	95	12898	0.572126739714166	0.984324077587996	GTCCAATAACTGTCGGCTGA	NA	NA	NA	NA	nontargeting	Nontargeting
SABETI-NT-61	1.5155060925999	0.202433847859124	-7.48642634928599	IKZF4	(Intercept)	25	2774	1.41548461544133e-13	3.311279750007e-13	GTCCAATAACTGTCGGCTGA	NA	NA	NA	NA	nontargeting	Nontargeting
SABETI-NT-61	0.159580665185618	0.203310482530057	-0.78491115263585	IKZF4	groupGroup2	25	2774	0.865011325307798	0.996072083519427	GTCCAATAACTGTCGGCTGA	NA	NA	NA	NA	nontargeting	Nontargeting
SABETI-NT-61	1.51550609259991	0.195454121071071	-7.75376893715553	IL10RB	(Intercept)	24	3461	1.78409156346455e-14	4.61782441235851e-14	GTCCAATAACTGTCGGCTGA	NA	NA	NA	NA	nontargeting	Nontargeting
SABETI-NT-61	-0.0638693056192742	0.196151964464599	0.325611348291141	IL10RB	groupGroup2	24	3461	0.510563149900372	0.981301931884535	GTCCAATAACTGTCGGCTGA	NA	NA	NA	NA	nontargeting	Nontargeting
SABETI-NT-61	1.88706964903234	0.242879299615285	-7.76957794271233	IL15RA	(Intercept)	15	1126	1.57496148652613e-14	4.10205453192844e-14	GTCCAATAACTGTCGGCTGA	NA	NA	NA	NA	nontargeting	Nontargeting
SABETI-NT-61	0.781698026851719	0.244716745061823	-3.1942972543797	IL15RA	groupGroup2	15	1126	0.00280343409475354	0.485935766252813	GTCCAATAACTGTCGGCTGA	NA	NA	NA	NA	nontargeting	Nontargeting
SABETI-NT-61	2.04958857853016	0.254908019302928	-8.04050254729123	IL17RA	(Intercept)	15	2028	1.78941541954757e-15	5.2086534590054e-15	GTCCAATAACTGTCGGCTGA	NA	NA	NA	NA	nontargeting	Nontargeting
SABETI-NT-61	-0.0107531889989579	0.255862553506626	0.0420272089509941	IL17RA	groupGroup2	15	2028	0.0670459846632381	0.862416627635084	GTCCAATAACTGTCGGCTGA	NA	NA	NA	NA	nontargeting	Nontargeting
SABETI-NT-61	2.80336038090653	0.388617871061414	-7.21366820637931	IL17RC	(Intercept)	8	498	1.08928743110159e-12	2.31920723729352e-12	GTCCAATAACTGTCGGCTGA	NA	NA	NA	NA	nontargeting	Nontargeting
SABETI-NT-61	0.685485184130673	0.391280873497981	-1.75190056698289	IL17RC	groupGroup2	8	498	0.159581814111359	0.924724856703992	GTCCAATAACTGTCGGCTGA	NA	NA	NA	NA	nontargeting	Nontargeting
SABETI-NT-61	2.68557734525014	0.362232840051139	-7.413953259652	IL18BP	(Intercept)	7	522	2.45178279309208e-13	5.59060051901194e-13	GTCCAATAACTGTCGGCTGA	NA	NA	NA	NA	nontargeting	Nontargeting
SABETI-NT-61	0.768176899975776	0.364938096343931	-2.10495124425656	IL18BP	groupGroup2	7	522	0.0705911046694926	0.865971511743969	GTCCAATAACTGTCGGCTGA	NA	NA	NA	NA	nontargeting	Nontargeting
SABETI-NT-61	3.27336401015224	0.501733604859891	-6.52410757112099	IL18R1	(Intercept)	5	496	1.368152051388e-10	2.42520742533717e-10	GTCCAATAACTGTCGGCTGA	NA	NA	NA	NA	nontargeting	Nontargeting
SABETI-NT-61	0.169559804299304	0.503908653818623	-0.33648916924601	IL18R1	groupGroup2	5	496	0.526995964772732	0.982542769425965	GTCCAATAACTGTCGGCTGA	NA	NA	NA	NA	nontargeting	Nontargeting
SABETI-NT-61	3.49650756146652	0.555535437732245	-6.29394152736616	IL18RAP	(Intercept)	4	235	6.19008905713762e-10	1.03818501314886e-09	GTCCAATAACTGTCGGCTGA	NA	NA	NA	NA	nontargeting	Nontargeting
SABETI-NT-61	0.747520575050098	0.559521010853679	-1.3360009017527	IL18RAP	groupGroup2	4	235	0.363097957125018	0.968764407679903	GTCCAATAACTGTCGGCTGA	NA	NA	NA	NA	nontargeting	Nontargeting
SABETI-NT-61	2.484906649788	0.353425053019253	-7.03092955227664	IL23A	(Intercept)	10	611	4.10324154235574e-12	8.25427937111896e-12	GTCCAATAACTGTCGGCTGA	NA	NA	NA	NA	nontargeting	Nontargeting
SABETI-NT-61	0.764389328547869	0.355873804475137	-2.14792243468224	IL23A	groupGroup2	10	611	0.0634398356487098	0.857359509219267	GTCCAATAACTGTCGGCTGA	NA	NA	NA	NA	nontargeting	Nontargeting
SABETI-NT-61	2.04958857853018	0.256357962677877	-7.99502600629402	IL27RA	(Intercept)	16	2145	2.59093039468988e-15	7.40362623631194e-15	GTCCAATAACTGTCGGCTGA	NA	NA	NA	NA	nontargeting	Nontargeting
SABETI-NT-61	-0.0818015596680237	0.257259266355075	0.317973229213518	IL27RA	groupGroup2	16	2145	0.498989512324064	0.980625971592358	GTCCAATAACTGTCGGCTGA	NA	NA	NA	NA	nontargeting	Nontargeting
SABETI-NT-61	0.931558204004952	0.147637501347585	-6.30976679706718	ILK	(Intercept)	39	5097	5.58912461853936e-10	9.40915058380279e-10	GTCCAATAACTGTCGGCTGA	NA	NA	NA	NA	nontargeting	Nontargeting
SABETI-NT-61	0.0703464409237526	0.148231566072548	-0.474571258926883	ILK	groupGroup2	39	5097	0.72981480816494	0.992133983042558	GTCCAATAACTGTCGGCTGA	NA	NA	NA	NA	nontargeting	Nontargeting
SABETI-NT-61	0.693147180559938	0.132931986233276	-5.21429943387415	ILRUN	(Intercept)	47	6658	3.69026432777008e-07	5.18961259708782e-07	GTCCAATAACTGTCGGCTGA	NA	NA	NA	NA	nontargeting	Nontargeting
SABETI-NT-61	-0.0515687701588984	0.133413001534653	0.386534817189493	ILRUN	groupGroup2	47	6658	0.601798755975766	0.985977740950217	GTCCAATAACTGTCGGCTGA	NA	NA	NA	NA	nontargeting	Nontargeting
SABETI-NT-61	2.11021320034658	0.260335098167021	-8.10575759935659	ILVBL	(Intercept)	14	1745	1.04835716322757e-15	3.13242371290293e-15	GTCCAATAACTGTCGGCTGA	NA	NA	NA	NA	nontargeting	Nontargeting
SABETI-NT-61	0.101989248431836	0.261416734490383	-0.390140472952727	ILVBL	groupGroup2	14	1745	0.607134647410668	0.986610924521249	GTCCAATAACTGTCGGCTGA	NA	NA	NA	NA	nontargeting	Nontargeting
SABETI-NT-61	-0.38505623647696	0.0790277003484752	4.87242112296121	IMMT	(Intercept)	99	12577	2.20477747481544e-06	2.97708637327035e-06	GTCCAATAACTGTCGGCTGA	NA	NA	NA	NA	nontargeting	Nontargeting
SABETI-NT-61	0.00760786073114986	0.0793283970314791	-0.0959033715017702	IMMT	groupGroup2	99	12577	0.152805366291388	0.922152357986209	GTCCAATAACTGTCGGCTGA	NA	NA	NA	NA	nontargeting	Nontargeting
SABETI-NT-61	-0.37988826631851	0.102834649957721	3.69416598855246	IMP3	(Intercept)	82	10163	0.000441219329479774	0.000535983204554205	GTCCAATAACTGTCGGCTGA	NA	NA	NA	NA	nontargeting	Nontargeting
SABETI-NT-61	0.075951690617789	0.103238488946753	-0.735691614558233	IMP3	groupGroup2	82	10163	0.92383678792384	0.998009618252567	GTCCAATAACTGTCGGCTGA	NA	NA	NA	NA	nontargeting	Nontargeting
SABETI-NT-61	0.238411023444996	0.113371842386358	-2.10291213785271	IMP4	(Intercept)	62	9281	0.0709469012252066	0.0783670973086071	GTCCAATAACTGTCGGCTGA	NA	NA	NA	NA	nontargeting	Nontargeting
SABETI-NT-61	-0.171290056132328	0.113750119826226	1.50584506103383	IMP4	groupGroup2	62	9281	0.26421390529177	0.954019724235982	GTCCAATAACTGTCGGCTGA	NA	NA	NA	NA	nontargeting	Nontargeting
SABETI-NT-61	1.41706601978664	0.204526750224332	-6.92851188527835	INAFM1	(Intercept)	27	3077	8.50580893506658e-12	1.66365095587683e-11	GTCCAATAACTGTCGGCTGA	NA	NA	NA	NA	nontargeting	Nontargeting
SABETI-NT-61	0.0784099723184043	0.205347128657476	-0.381841094302292	INAFM1	groupGroup2	27	3077	0.594841529410506	0.985751931699531	GTCCAATAACTGTCGGCTGA	NA	NA	NA	NA	nontargeting	Nontargeting
SABETI-NT-61	2.68557734525014	0.352992856455645	-7.60802179459286	ING4	(Intercept)	9	1064	5.56645830672988e-14	1.36209671250881e-13	GTCCAATAACTGTCGGCTGA	NA	NA	NA	NA	nontargeting	Nontargeting
SABETI-NT-61	0.0220137717168395	0.354354020956902	-0.0621236684640779	ING4	groupGroup2	9	1064	0.0990713026193739	0.892840751364085	GTCCAATAACTGTCGGCTGA	NA	NA	NA	NA	nontargeting	Nontargeting
SABETI-NT-61	2.93689177353103	0.547518960406181	-5.36400012768924	INHBE	(Intercept)	6	373	1.62797691770915e-07	2.3344981041446e-07	GTCCAATAACTGTCGGCTGA	NA	NA	NA	NA	nontargeting	Nontargeting
SABETI-NT-61	0.658986548356333	0.550507025904763	-1.19705383827442	INHBE	groupGroup2	6	373	0.462571141653028	0.978071081923807	GTCCAATAACTGTCGGCTGA	NA	NA	NA	NA	nontargeting	Nontargeting
SABETI-NT-61	1.03265432087632	0.169133975753297	-6.10554039350776	INPP5B	(Intercept)	33	4952	2.04906877143832e-09	3.29768864628179e-09	GTCCAATAACTGTCGGCTGA	NA	NA	NA	NA	nontargeting	Nontargeting
SABETI-NT-61	-0.1130864998015	0.169722726691648	0.666301455355215	INPP5B	groupGroup2	33	4952	0.989563128907588	0.999610244669456	GTCCAATAACTGTCGGCTGA	NA	NA	NA	NA	nontargeting	Nontargeting
SABETI-NT-61	2.24374459297111	0.276814077547614	-8.10560146669265	INPP5E	(Intercept)	12	1294	1.04970440951112e-15	3.13622988855472e-15	GTCCAATAACTGTCGGCTGA	NA	NA	NA	NA	nontargeting	Nontargeting
SABETI-NT-61	0.291181307998441	0.278189729722632	-1.04670042380343	INPP5E	groupGroup2	12	1294	0.590475536440958	0.985491994998387	GTCCAATAACTGTCGGCTGA	NA	NA	NA	NA	nontargeting	Nontargeting
SABETI-NT-61	2.39789527279839	0.299784722581703	-7.99872405821103	INPP5F	(Intercept)	11	1739	2.51430189058156e-15	7.19559531914119e-15	GTCCAATAACTGTCGGCTGA	NA	NA	NA	NA	nontargeting	Nontargeting
SABETI-NT-61	-0.191444473862928	0.300735413412867	0.636587729028445	INPP5F	groupGroup2	11	1739	0.951213159550638	0.998670460081965	GTCCAATAACTGTCGGCTGA	NA	NA	NA	NA	nontargeting	Nontargeting
SABETI-NT-61	3.49650756146648	0.542083816093684	-6.45012350057358	INPP5J	(Intercept)	4	395	2.2351808222654e-10	3.89295995197775e-10	GTCCAATAACTGTCGGCTGA	NA	NA	NA	NA	nontargeting	Nontargeting
SABETI-NT-61	0.209858297330567	0.544539791221918	-0.385386524021791	INPP5J	groupGroup2	4	395	0.600097869452536	0.985909853674047	GTCCAATAACTGTCGGCTGA	NA	NA	NA	NA	nontargeting	Nontargeting
SABETI-NT-61	1.38629436111991	0.185523329953429	-7.47234518412267	INPPL1	(Intercept)	28	2292	1.57556054654589e-13	3.66719396259385e-13	GTCCAATAACTGTCGGCTGA	NA	NA	NA	NA	nontargeting	Nontargeting
SABETI-NT-61	0.534170276017453	0.186659546920398	-2.86173562954833	INPPL1	groupGroup2	28	2292	0.0084265637593629	0.632556390335184	GTCCAATAACTGTCGGCTGA	NA	NA	NA	NA	nontargeting	Nontargeting
SABETI-NT-61	1.41706601978664	0.189186083850154	-7.49032905035995	INTS1	(Intercept)	29	3229	1.37402310249327e-13	3.21884179832827e-13	GTCCAATAACTGTCGGCTGA	NA	NA	NA	NA	nontargeting	Nontargeting
SABETI-NT-61	0.10146500202403	0.189967989751835	-0.534116311682714	INTS1	groupGroup2	29	3229	0.81347787003625	0.994745136496563	GTCCAATAACTGTCGGCTGA	NA	NA	NA	NA	nontargeting	Nontargeting
SABETI-NT-61	0.0076045993852198	0.097621594831161	-0.0778987415476273	INTS11	(Intercept)	77	9740	0.124182799059632	0.135263652435745	GTCCAATAACTGTCGGCTGA	NA	NA	NA	NA	nontargeting	Nontargeting
SABETI-NT-61	0.0597005356433682	0.0980088715078799	-0.609133997003202	INTS11	groupGroup2	77	9740	0.915128750289808	0.99794000004849	GTCCAATAACTGTCGGCTGA	NA	NA	NA	NA	nontargeting	Nontargeting
SABETI-NT-61	-0.00754720563538603	0.119321359224647	0.0632510866824512	INTS13	(Intercept)	65	9136	0.100866870208642	0.110486718457365	GTCCAATAACTGTCGGCTGA	NA	NA	NA	NA	nontargeting	Nontargeting
SABETI-NT-61	-0.0683098959840555	0.11975682933718	0.57040501457939	INTS13	groupGroup2	65	9136	0.863193941551946	0.996021498861044	GTCCAATAACTGTCGGCTGA	NA	NA	NA	NA	nontargeting	Nontargeting
SABETI-NT-61	0.990981624475747	0.16339571015852	-6.06491824977742	INTS2	(Intercept)	36	4228	2.6404157296211e-09	4.21429669220563e-09	GTCCAATAACTGTCGGCTGA	NA	NA	NA	NA	nontargeting	Nontargeting
SABETI-NT-61	0.166012080080063	0.164098639299045	-1.01166030863626	INTS2	groupGroup2	36	4228	0.623400998956212	0.987635247421261	GTCCAATAACTGTCGGCTGA	NA	NA	NA	NA	nontargeting	Nontargeting
SABETI-NT-61	0.678109303195397	0.141820677572738	-4.78145581308202	INTS4	(Intercept)	47	5389	3.48060518639206e-06	4.65052021422645e-06	GTCCAATAACTGTCGGCTGA	NA	NA	NA	NA	nontargeting	Nontargeting
SABETI-NT-61	0.175849809446882	0.142433266815735	-1.23461192303044	INTS4	groupGroup2	47	5389	0.433949938915088	0.976094489951256	GTCCAATAACTGTCGGCTGA	NA	NA	NA	NA	nontargeting	Nontargeting
SABETI-NT-61	0.451985123743055	0.128909012687318	-3.50623369398842	INTS7	(Intercept)	57	7073	0.00090899197097158	0.00109004572009475	GTCCAATAACTGTCGGCTGA	NA	NA	NA	NA	nontargeting	Nontargeting
SABETI-NT-61	0.020846516170386	0.12940378069586	-0.161096654659433	INTS7	groupGroup2	57	7073	0.255965449944366	0.952269921647704	GTCCAATAACTGTCGGCTGA	NA	NA	NA	NA	nontargeting	Nontargeting
SABETI-NT-61	1.83827948486293	0.235255525317383	-7.81396943762709	INTU	(Intercept)	20	2227	1.10829074235238e-14	2.93951423550371e-14	GTCCAATAACTGTCGGCTGA	NA	NA	NA	NA	nontargeting	Nontargeting
SABETI-NT-61	0.0786660870592178	0.236207578508912	-0.333037947197998	INTU	groupGroup2	20	2227	0.521788722234164	0.982189336968634	GTCCAATAACTGTCGGCTGA	NA	NA	NA	NA	nontargeting	Nontargeting
SABETI-NT-61	1.51550609259988	0.196864453008967	-7.69822113355759	IPO13	(Intercept)	27	2515	2.75946903260088e-14	6.98665889489472e-14	GTCCAATAACTGTCGGCTGA	NA	NA	NA	NA	nontargeting	Nontargeting
SABETI-NT-61	0.295610689247082	0.197836069203498	-1.4942203938707	IPO13	groupGroup2	27	2515	0.270236047802426	0.95484551502255	GTCCAATAACTGTCGGCTGA	NA	NA	NA	NA	nontargeting	Nontargeting
SABETI-NT-61	0.723918839226704	0.133274058600559	-5.43180606059572	IPO4	(Intercept)	49	6571	1.11573067864722e-07	1.61439515885269e-07	GTCCAATAACTGTCGGCTGA	NA	NA	NA	NA	nontargeting	Nontargeting
SABETI-NT-61	-0.0556014587184104	0.133754057281111	0.415699230727279	IPO4	groupGroup2	49	6571	0.64473979152634	0.988657997374276	GTCCAATAACTGTCGGCTGA	NA	NA	NA	NA	nontargeting	Nontargeting
SABETI-NT-61	-0.487836105541295	0.0973251636877952	5.01243550030085	IPO5	(Intercept)	86	12340	1.07490787181397e-06	1.47532879037893e-06	GTCCAATAACTGTCGGCTGA	NA	NA	NA	NA	nontargeting	Nontargeting
SABETI-NT-61	-0.134099745096276	0.0976705287415502	1.37298064036412	IPO5	groupGroup2	86	12340	0.339516730515796	0.965535644922959	GTCCAATAACTGTCGGCTGA	NA	NA	NA	NA	nontargeting	Nontargeting
SABETI-NT-61	-0.0730251350148889	0.10252047258955	0.71229807247623	IPO9	(Intercept)	75	10007	0.952560434783902	0.95584529239385	GTCCAATAACTGTCGGCTGA	NA	NA	NA	NA	nontargeting	Nontargeting
SABETI-NT-61	-0.00219329501969468	0.102907551438521	0.0213132563066084	IPO9	groupGroup2	75	10007	0.0340084615237799	0.80281805277521	GTCCAATAACTGTCGGCTGA	NA	NA	NA	NA	nontargeting	Nontargeting
SABETI-NT-61	2.24374459297112	0.291379713379774	-7.70041457912583	IPO9-AS1	(Intercept)	13	1759	2.71250957089144e-14	6.87342200538926e-14	GTCCAATAACTGTCGGCTGA	NA	NA	NA	NA	nontargeting	Nontargeting
SABETI-NT-61	-0.098960625430542	0.292394284545048	0.33844924699715	IPO9-AS1	groupGroup2	13	1759	0.529950664688212	0.982613719737604	GTCCAATAACTGTCGGCTGA	NA	NA	NA	NA	nontargeting	Nontargeting
SABETI-NT-61	1.66392609771815	0.211835137706225	-7.85481632431396	IPP	(Intercept)	25	2599	8.0071684139153e-15	2.16002328274992e-14	GTCCAATAACTGTCGGCTGA	NA	NA	NA	NA	nontargeting	Nontargeting
SABETI-NT-61	0.106930645228853	0.212716532333013	-0.50269080666213	IPP	groupGroup2	25	2599	0.769636651469708	0.993031347152292	GTCCAATAACTGTCGGCTGA	NA	NA	NA	NA	nontargeting	Nontargeting
SABETI-NT-61	1.79175946922804	0.224195771911558	-7.99194139100388	IPPK	(Intercept)	21	2527	2.65660374943512e-15	7.58192194140902e-15	GTCCAATAACTGTCGGCTGA	NA	NA	NA	NA	nontargeting	Nontargeting
SABETI-NT-61	0.00853129453861704	0.225050048825229	-0.0379084322938421	IPPK	groupGroup2	21	2527	0.060478620230332	0.853816214603695	GTCCAATAACTGTCGGCTGA	NA	NA	NA	NA	nontargeting	Nontargeting
SABETI-NT-61	1.79175946922809	0.233063107077488	-7.68787257535518	IQCE	(Intercept)	20	1395	2.99203385498322e-14	7.54700706249385e-14	GTCCAATAACTGTCGGCTGA	NA	NA	NA	NA	nontargeting	Nontargeting
SABETI-NT-61	0.642014615424284	0.234606096157628	-2.73656407885039	IQCE	groupGroup2	20	1395	0.0124169004473759	0.685152464575658	GTCCAATAACTGTCGGCTGA	NA	NA	NA	NA	nontargeting	Nontargeting
SABETI-NT-61	-0.41050290213813	0.101526965782638	4.04328937611498	IQGAP1	(Intercept)	91	10780	0.000105413007808015	0.000131425533969113	GTCCAATAACTGTCGGCTGA	NA	NA	NA	NA	nontargeting	Nontargeting
SABETI-NT-61	0.0707070706862267	0.10192454117069	-0.693719784009779	IQGAP1	groupGroup2	91	10780	0.975715912933862	0.999206065927133	GTCCAATAACTGTCGGCTGA	NA	NA	NA	NA	nontargeting	Nontargeting
SABETI-NT-61	0.788457360364275	0.148346302466439	-5.3149781777854	IQGAP2	(Intercept)	40	5499	2.13340219205522e-07	3.03937042970201e-07	GTCCAATAACTGTCGGCTGA	NA	NA	NA	NA	nontargeting	Nontargeting
SABETI-NT-61	0.0437632153781465	0.148926191296645	-0.293858420719127	IQGAP2	groupGroup2	40	5499	0.462267817072596	0.978071081923807	GTCCAATAACTGTCGGCTGA	NA	NA	NA	NA	nontargeting	Nontargeting
SABETI-NT-61	1.21924027645673	0.170254053373275	-7.16129955381207	IQSEC1	(Intercept)	33	4417	1.59831606674477e-12	3.34607537608962e-12	GTCCAATAACTGTCGGCTGA	NA	NA	NA	NA	nontargeting	Nontargeting
SABETI-NT-61	-0.0593215241115377	0.170865071877643	0.347183443986833	IQSEC1	groupGroup2	33	4417	0.5430929840453	0.983066432990016	GTCCAATAACTGTCGGCTGA	NA	NA	NA	NA	nontargeting	Nontargeting
SABETI-NT-61	1.41706601978666	0.191211211579182	-7.41099859199335	IQSEC2	(Intercept)	27	3539	2.50703830845192e-13	5.71024403729809e-13	GTCCAATAACTGTCGGCTGA	NA	NA	NA	NA	nontargeting	Nontargeting
SABETI-NT-61	-0.0170166015965246	0.191923805419044	0.0886633190675371	IQSEC2	groupGroup2	27	3539	0.141301030344366	0.917272866724018	GTCCAATAACTGTCGGCTGA	NA	NA	NA	NA	nontargeting	Nontargeting
SABETI-NT-61	0.257829109302102	0.115085876650676	-2.24031928856656	IRAK1	(Intercept)	65	7364	0.050140403799279	0.0557917428723145	GTCCAATAACTGTCGGCTGA	NA	NA	NA	NA	nontargeting	Nontargeting
SABETI-NT-61	0.189811365385267	0.115588216794698	-1.64213421271478	IRAK1	groupGroup2	65	7364	0.201124385565852	0.939213048455103	GTCCAATAACTGTCGGCTGA	NA	NA	NA	NA	nontargeting	Nontargeting
SABETI-NT-61	0.228841572428849	0.11867456894379	-1.92831180652731	IREB2	(Intercept)	64	8693	0.107632708303271	0.117690602966461	GTCCAATAACTGTCGGCTGA	NA	NA	NA	NA	nontargeting	Nontargeting
SABETI-NT-61	-0.0947032094698228	0.119095927233129	0.795184282703825	IREB2	groupGroup2	64	8693	0.853012626245074	0.995588143573729	GTCCAATAACTGTCGGCTGA	NA	NA	NA	NA	nontargeting	Nontargeting
SABETI-NT-61	1.74730770665725	0.228232950722676	-7.65580824821562	IRF2BP1	(Intercept)	20	2235	3.84200358412092e-14	9.57304178871104e-14	GTCCAATAACTGTCGGCTGA	NA	NA	NA	NA	nontargeting	Nontargeting
SABETI-NT-61	0.157610562182934	0.229218636973238	-0.68759924700772	IRF2BP1	groupGroup2	20	2235	0.983410365063454	0.999331244833806	GTCCAATAACTGTCGGCTGA	NA	NA	NA	NA	nontargeting	Nontargeting
SABETI-NT-61	1.01160091167847	0.154271667463684	-6.55726957716724	IRF3	(Intercept)	35	4591	1.09603789085679e-10	1.95866428127395e-10	GTCCAATAACTGTCGGCTGA	NA	NA	NA	NA	nontargeting	Nontargeting
SABETI-NT-61	0.110767394686335	0.154914681482438	-0.715021930951663	IRF3	groupGroup2	35	4591	0.949190983829832	0.998606164450189	GTCCAATAACTGTCGGCTGA	NA	NA	NA	NA	nontargeting	Nontargeting
SABETI-NT-61	2.93689177353104	0.39533922186829	-7.42878928038534	IRF9	(Intercept)	7	564	2.19192352150678e-13	5.02411367502487e-13	GTCCAATAACTGTCGGCTGA	NA	NA	NA	NA	nontargeting	Nontargeting
SABETI-NT-61	0.446781263441687	0.397601492661232	-1.12369111205112	IRF9	groupGroup2	7	564	0.522288176499408	0.982290932596582	GTCCAATAACTGTCGGCTGA	NA	NA	NA	NA	nontargeting	Nontargeting
SABETI-NT-61	1.66392609771818	0.219832221660349	-7.56907283723411	ISG15	(Intercept)	22	2553	7.51794717413484e-14	1.81276593901079e-13	GTCCAATAACTGTCGGCTGA	NA	NA	NA	NA	nontargeting	Nontargeting
SABETI-NT-61	0.0925322715909344	0.220730009390443	-0.419210200943981	ISG15	groupGroup2	22	2553	0.649874964860328	0.988707791143698	GTCCAATAACTGTCGGCTGA	NA	NA	NA	NA	nontargeting	Nontargeting
SABETI-NT-61	2.24374459297112	0.27659221724543	-8.11210313622152	ISL2	(Intercept)	14	1206	9.95020886315902e-16	2.9807925769903e-15	GTCCAATAACTGTCGGCTGA	NA	NA	NA	NA	nontargeting	Nontargeting
SABETI-NT-61	0.366348159510991	0.278068955025135	-1.31747234953961	ISL2	groupGroup2	14	1206	0.375360686995776	0.969609345226939	GTCCAATAACTGTCGGCTGA	NA	NA	NA	NA	nontargeting	Nontargeting
SABETI-NT-61	-0.379888266318517	0.0913121928721716	4.16032354901743	ISOC2	(Intercept)	86	11677	6.35594126913808e-05	7.99858718724285e-05	GTCCAATAACTGTCGGCTGA	NA	NA	NA	NA	nontargeting	Nontargeting
SABETI-NT-61	-0.0570660165139314	0.0916455799638846	0.62268160162683	ISOC2	groupGroup2	86	11677	0.933012449226942	0.998209792040724	GTCCAATAACTGTCGGCTGA	NA	NA	NA	NA	nontargeting	Nontargeting
SABETI-NT-61	0.723918839226706	0.137506575962946	-5.26461250421784	ISY1	(Intercept)	48	6147	2.80970698642976e-07	3.97720411419398e-07	GTCCAATAACTGTCGGCTGA	NA	NA	NA	NA	nontargeting	Nontargeting
SABETI-NT-61	0.00748980859130952	0.138029735029125	-0.0542622833386525	ISY1	groupGroup2	48	6147	0.086547602410054	0.880629441422121	GTCCAATAACTGTCGGCTGA	NA	NA	NA	NA	nontargeting	Nontargeting
SABETI-NT-61	-0.654532344432163	0.0902402994160062	7.25321556630459	ISYNA1	(Intercept)	98	12193	8.1398310170545e-13	1.75586309577467e-12	GTCCAATAACTGTCGGCTGA	NA	NA	NA	NA	nontargeting	Nontargeting
SABETI-NT-61	-0.00017444064927324	0.0905814841598551	0.00192578705119684	ISYNA1	groupGroup2	98	12193	0.00307310961156992	0.500596055660283	GTCCAATAACTGTCGGCTGA	NA	NA	NA	NA	nontargeting	Nontargeting
SABETI-NT-61	0.297834443915805	0.11936661655688	-2.49512344830418	ITCH	(Intercept)	61	8514	0.0251826632662792	0.0284096476816176	GTCCAATAACTGTCGGCTGA	NA	NA	NA	NA	nontargeting	Nontargeting
SABETI-NT-61	-0.106564694300386	0.119785345062432	0.889630482300193	ITCH	groupGroup2	61	8514	0.747328666007322	0.992564354582006	GTCCAATAACTGTCGGCTGA	NA	NA	NA	NA	nontargeting	Nontargeting
SABETI-NT-61	0.99098162447575	0.161006519685785	-6.15491612643832	ITFG2	(Intercept)	39	5163	1.5023447805365e-09	2.44342985646815e-09	GTCCAATAACTGTCGGCTGA	NA	NA	NA	NA	nontargeting	Nontargeting
SABETI-NT-61	-0.083007721289108	0.161577202093151	0.513734117275117	ITFG2	groupGroup2	39	5163	0.785124209222148	0.993619942059385	GTCCAATAACTGTCGGCTGA	NA	NA	NA	NA	nontargeting	Nontargeting
SABETI-NT-61	2.93689177353105	0.40883611332484	-7.18354293520433	ITFG2-AS1	(Intercept)	7	563	1.35855380450532e-12	2.86394005820069e-12	GTCCAATAACTGTCGGCTGA	NA	NA	NA	NA	nontargeting	Nontargeting
SABETI-NT-61	0.425023082912965	0.411079836096871	-1.03391858610357	ITFG2-AS1	groupGroup2	7	563	0.602348450642258	0.986011685814056	GTCCAATAACTGTCGGCTGA	NA	NA	NA	NA	nontargeting	Nontargeting
SABETI-NT-61	-0.459532329378441	0.0765005327165152	6.00691672411368	ITGB1	(Intercept)	100	12759	3.78169142256276e-09	5.96923459740158e-09	GTCCAATAACTGTCGGCTGA	NA	NA	NA	NA	nontargeting	Nontargeting
SABETI-NT-61	0.0589772775501049	0.0768041325625608	-0.767891981620454	ITGB1	groupGroup2	100	12759	0.885102723099206	0.996803701857691	GTCCAATAACTGTCGGCTGA	NA	NA	NA	NA	nontargeting	Nontargeting
SABETI-NT-61	3.09104245335832	0.442339854809029	-6.98793567830964	ITGB1-DT	(Intercept)	6	713	5.57920437460494e-12	1.10897949551916e-11	GTCCAATAACTGTCGGCTGA	NA	NA	NA	NA	nontargeting	Nontargeting
SABETI-NT-61	0.0024136555594542	0.444015851145931	-0.00543596710168106	ITGB1-DT	groupGroup2	6	713	0.0086745057253439	0.636855597107975	GTCCAATAACTGTCGGCTGA	NA	NA	NA	NA	nontargeting	Nontargeting
SABETI-NT-61	0.648695417989102	0.150826595320589	-4.30093523367196	ITPR1	(Intercept)	44	5711	3.4015753727898e-05	4.3314734735099e-05	GTCCAATAACTGTCGGCTGA	NA	NA	NA	NA	nontargeting	Nontargeting
SABETI-NT-61	0.0438779403252217	0.151413160998437	-0.289789474282719	ITPR1	groupGroup2	44	5711	0.456045398347246	0.977794199915368	GTCCAATAACTGTCGGCTGA	NA	NA	NA	NA	nontargeting	Nontargeting
SABETI-NT-61	2.93689177353106	0.427350669168567	-6.87232286132824	ITPR2	(Intercept)	6	715	1.26329584295757e-11	2.4350069963562e-11	GTCCAATAACTGTCGGCTGA	NA	NA	NA	NA	nontargeting	Nontargeting
SABETI-NT-61	0.126636914845232	0.429136841964499	-0.295096814026767	ITPR2	groupGroup2	6	715	0.464160153093556	0.978102605063715	GTCCAATAACTGTCGGCTGA	NA	NA	NA	NA	nontargeting	Nontargeting
SABETI-NT-61	1.16922985588207	0.17074108157654	-6.84797030149961	ITPR3	(Intercept)	31	3865	1.49810220076583e-11	2.86908929413987e-11	GTCCAATAACTGTCGGCTGA	NA	NA	NA	NA	nontargeting	Nontargeting
SABETI-NT-61	0.13352219287659	0.171463675883288	-0.778719995292043	ITPR3	groupGroup2	31	3865	0.872289349697308	0.996265914598896	GTCCAATAACTGTCGGCTGA	NA	NA	NA	NA	nontargeting	Nontargeting
SABETI-NT-61	1.70474809223841	0.219053315857193	-7.78234324172377	ITPRIP	(Intercept)	19	1690	1.42386784966763e-14	3.72764696550474e-14	GTCCAATAACTGTCGGCTGA	NA	NA	NA	NA	nontargeting	Nontargeting
SABETI-NT-61	0.535100987098885	0.220388986832394	-2.42798424181617	ITPRIP	groupGroup2	19	1690	0.0303660059052144	0.791756842293475	GTCCAATAACTGTCGGCTGA	NA	NA	NA	NA	nontargeting	Nontargeting
SABETI-NT-61	1.70474809223843	0.222425397348282	-7.66435898311141	ITSN1	(Intercept)	20	2839	3.59453105908598e-14	8.98570782846483e-14	GTCCAATAACTGTCGGCTGA	NA	NA	NA	NA	nontargeting	Nontargeting
SABETI-NT-61	-0.0722592564432074	0.223217134768928	0.323717337013619	ITSN1	groupGroup2	20	2839	0.50769591196192	0.981053807865972	GTCCAATAACTGTCGGCTGA	NA	NA	NA	NA	nontargeting	Nontargeting
SABETI-NT-61	0.970778917158229	0.156290925974065	-6.21135815216374	ITSN2	(Intercept)	37	4645	1.05057191294185e-09	1.72956536461751e-09	GTCCAATAACTGTCGGCTGA	NA	NA	NA	NA	nontargeting	Nontargeting
SABETI-NT-61	0.106424870961965	0.156936111064014	-0.67814138021143	ITSN2	groupGroup2	37	4645	0.995364111834932	0.999849983250503	GTCCAATAACTGTCGGCTGA	NA	NA	NA	NA	nontargeting	Nontargeting
SABETI-NT-61	0.27763173659828	0.111862718321415	-2.48189692476953	IWS1	(Intercept)	60	8794	0.026137014386946	0.0294646738618555	GTCCAATAACTGTCGGCTGA	NA	NA	NA	NA	nontargeting	Nontargeting
SABETI-NT-61	-0.0683396906984793	0.112263401142155	0.608744167762591	IWS1	groupGroup2	60	8794	0.914611947567768	0.997923217245061	GTCCAATAACTGTCGGCTGA	NA	NA	NA	NA	nontargeting	Nontargeting
SABETI-NT-61	0.69314718055995	0.140201395917266	-4.94393922417848	JADE1	(Intercept)	45	6465	1.53119159930633e-06	2.08489610492645e-06	GTCCAATAACTGTCGGCTGA	NA	NA	NA	NA	nontargeting	Nontargeting
SABETI-NT-61	-0.0784607854410973	0.140700739398007	0.557643021470922	JADE1	groupGroup2	45	6465	0.845823654261726	0.995222510771605	GTCCAATAACTGTCGGCTGA	NA	NA	NA	NA	nontargeting	Nontargeting
SABETI-NT-61	0.416893803931781	0.124026695063645	-3.36132317093389	JAGN1	(Intercept)	63	7213	0.00155140015239835	0.0018427925854266	GTCCAATAACTGTCGGCTGA	NA	NA	NA	NA	nontargeting	Nontargeting
SABETI-NT-61	0.0449467013372201	0.12451173871485	-0.360983645406757	JAGN1	groupGroup2	63	7213	0.563776653981762	0.983801814132836	GTCCAATAACTGTCGGCTGA	NA	NA	NA	NA	nontargeting	Nontargeting
SABETI-NT-61	-0.0730251350148954	0.108617600495079	0.672314014322236	JARID2	(Intercept)	85	9720	0.997232380366354	0.997415437683928	GTCCAATAACTGTCGGCTGA	NA	NA	NA	NA	nontargeting	Nontargeting
SABETI-NT-61	-0.0105699742630091	0.109025728777594	0.0969493566474681	JARID2	groupGroup2	85	9720	0.154466775105094	0.922945944103349	GTCCAATAACTGTCGGCTGA	NA	NA	NA	NA	nontargeting	Nontargeting
SABETI-NT-61	0.723918839226708	0.134136083622601	-5.3968985799786	JMJD6	(Intercept)	47	5358	1.3560537690468e-07	1.95299811487055e-07	GTCCAATAACTGTCGGCTGA	NA	NA	NA	NA	nontargeting	Nontargeting
SABETI-NT-61	0.213955464314622	0.134748113444074	-1.58781788365016	JMJD6	groupGroup2	47	5358	0.224655052603858	0.945106789134541	GTCCAATAACTGTCGGCTGA	NA	NA	NA	NA	nontargeting	Nontargeting
SABETI-NT-61	1.41706601978669	0.194027015136153	-7.30344699057657	JMJD8	(Intercept)	27	3320	5.6097482402042e-13	1.23101313356314e-12	GTCCAATAACTGTCGGCTGA	NA	NA	NA	NA	nontargeting	Nontargeting
SABETI-NT-61	0.0434334544517922	0.194787644084333	-0.222978488476342	JMJD8	groupGroup2	27	3320	0.352895502498176	0.967587702750512	GTCCAATAACTGTCGGCTGA	NA	NA	NA	NA	nontargeting	Nontargeting
SABETI-NT-61	1.62470538456487	0.204000173576382	-7.96423530471428	JOSD1	(Intercept)	24	2417	3.3249727613159e-15	9.38404139424018e-15	GTCCAATAACTGTCGGCTGA	NA	NA	NA	NA	nontargeting	Nontargeting
SABETI-NT-61	0.244230968170939	0.204968278873951	-1.19155495432117	JOSD1	groupGroup2	24	2417	0.466871593180776	0.9783831051153	GTCCAATAACTGTCGGCTGA	NA	NA	NA	NA	nontargeting	Nontargeting
SABETI-NT-61	1.66392609771817	0.21583827354972	-7.70913365063991	JOSD2	(Intercept)	23	2278	2.53349402188822e-14	6.44258499740309e-14	GTCCAATAACTGTCGGCTGA	NA	NA	NA	NA	nontargeting	Nontargeting
SABETI-NT-61	0.237527297588212	0.21684183398228	-1.095394247623	JOSD2	groupGroup2	23	2278	0.546687906296476	0.983271599811841	GTCCAATAACTGTCGGCTGA	NA	NA	NA	NA	nontargeting	Nontargeting
SABETI-NT-61	-1.04145387482816	0.0711711288473009	14.6330947913251	JPT1	(Intercept)	114	14614	3.45494372497878e-48	6.04815552911053e-47	GTCCAATAACTGTCGGCTGA	NA	NA	NA	NA	nontargeting	Nontargeting
SABETI-NT-61	0.103159280593884	0.0714556444997532	-1.44368273935644	JPT1	groupGroup2	114	14614	0.297656477803728	0.959385515000731	GTCCAATAACTGTCGGCTGA	NA	NA	NA	NA	nontargeting	Nontargeting
SABETI-NT-61	1.99243016469022	0.245522455491836	-8.11506287968219	JRK	(Intercept)	17	2185	9.71066681655522e-16	2.91260091341311e-15	GTCCAATAACTGTCGGCTGA	NA	NA	NA	NA	nontargeting	Nontargeting
SABETI-NT-61	-0.0262845085272996	0.246428661633003	0.106661734690765	JRK	groupGroup2	17	2185	0.1698853186696	0.928541605425122	GTCCAATAACTGTCGGCTGA	NA	NA	NA	NA	nontargeting	Nontargeting
SABETI-NT-61	0.875468737353902	0.166982544856626	-5.2428757634853	JUNB	(Intercept)	38	4905	3.16185985161896e-07	4.46334971028033e-07	GTCCAATAACTGTCGGCTGA	NA	NA	NA	NA	nontargeting	Nontargeting
SABETI-NT-61	0.00638008452126235	0.167616563575302	-0.0380635683322315	JUNB	groupGroup2	38	4905	0.0607260029866259	0.854277331462298	GTCCAATAACTGTCGGCTGA	NA	NA	NA	NA	nontargeting	Nontargeting
SABETI-NT-61	0.318453731118525	0.143502898367316	-2.2191449423091	JUND	(Intercept)	52	6634	0.0529537307051174	0.0588552882555091	GTCCAATAACTGTCGGCTGA	NA	NA	NA	NA	nontargeting	Nontargeting
SABETI-NT-61	0.0553738948237566	0.144061103336193	-0.38437783372054	JUND	groupGroup2	52	6634	0.598603145707364	0.985807195965474	GTCCAATAACTGTCGGCTGA	NA	NA	NA	NA	nontargeting	Nontargeting
SABETI-NT-61	0.44015066609605	0.12056576270592	-3.65071025320555	JUP	(Intercept)	59	7732	0.000523032258458314	0.000633456829274554	GTCCAATAACTGTCGGCTGA	NA	NA	NA	NA	nontargeting	Nontargeting
SABETI-NT-61	-0.0343698153442199	0.121009198852028	0.284026467989824	JUP	groupGroup2	59	7732	0.447219805926144	0.976967517104417	GTCCAATAACTGTCGGCTGA	NA	NA	NA	NA	nontargeting	Nontargeting
SABETI-NT-61	1.93836294341993	0.246231217668087	-7.87212507730353	KANTR	(Intercept)	17	2897	6.97334621376798e-15	1.89492109113653e-14	GTCCAATAACTGTCGGCTGA	NA	NA	NA	NA	nontargeting	Nontargeting
SABETI-NT-61	-0.332820544619642	0.246933776210137	1.34781296316635	KANTR	groupGroup2	17	2897	0.35543709490887	0.968010596828436	GTCCAATAACTGTCGGCTGA	NA	NA	NA	NA	nontargeting	Nontargeting
SABETI-NT-61	1.19392246847244	0.167376974951753	-7.13313446378511	KAT2A	(Intercept)	31	3687	1.9621725443785e-12	4.07051477963638e-12	GTCCAATAACTGTCGGCTGA	NA	NA	NA	NA	nontargeting	Nontargeting
SABETI-NT-61	0.194785548206906	0.168131035994102	-1.15853415792751	KAT2A	groupGroup2	31	3687	0.493292241172448	0.980205439003348	GTCCAATAACTGTCGGCTGA	NA	NA	NA	NA	nontargeting	Nontargeting
SABETI-NT-61	1.07613943281604	0.158256589666236	-6.79996602407284	KAT5	(Intercept)	36	4049	2.09287653579992e-11	3.96168617335387e-11	GTCCAATAACTGTCGGCTGA	NA	NA	NA	NA	nontargeting	Nontargeting
SABETI-NT-61	0.198911167455375	0.158971568534159	-1.25123737086757	KAT5	groupGroup2	36	4049	0.421695775037482	0.975216119149455	GTCCAATAACTGTCGGCTGA	NA	NA	NA	NA	nontargeting	Nontargeting
SABETI-NT-61	1.32745386109695	0.177920101176107	-7.46095495855759	KAT7	(Intercept)	29	3540	1.71795227665972e-13	3.98217747217314e-13	GTCCAATAACTGTCGGCTGA	NA	NA	NA	NA	nontargeting	Nontargeting
SABETI-NT-61	0.106448949651135	0.178660906539359	-0.595815568794754	KAT7	groupGroup2	29	3540	0.897403116235464	0.997227579858157	GTCCAATAACTGTCGGCTGA	NA	NA	NA	NA	nontargeting	Nontargeting
SABETI-NT-61	1.55059741241117	0.200639720057156	-7.72826742366593	KATNB1	(Intercept)	27	2755	2.18040277112916e-14	5.58680813183199e-14	GTCCAATAACTGTCGGCTGA	NA	NA	NA	NA	nontargeting	Nontargeting
SABETI-NT-61	0.154035889033352	0.201510215519626	-0.764407345980678	KATNB1	groupGroup2	27	2755	0.88924906490546	0.996949033965626	GTCCAATAACTGTCGGCTGA	NA	NA	NA	NA	nontargeting	Nontargeting
SABETI-NT-61	3.49650756146651	0.517576961489462	-6.75553168248525	KAZALD1	(Intercept)	4	484	2.84624808644018e-11	5.33032759190407e-11	GTCCAATAACTGTCGGCTGA	NA	NA	NA	NA	nontargeting	Nontargeting
SABETI-NT-61	0.0385000453338578	0.519605552205597	-0.0740947535499471	KAZALD1	groupGroup2	4	484	0.118130020303434	0.905201866718267	GTCCAATAACTGTCGGCTGA	NA	NA	NA	NA	nontargeting	Nontargeting
SABETI-NT-61	0.931558204004942	0.168592343998723	-5.52550716070476	KAZN	(Intercept)	39	5928	6.57070353949804e-08	9.62422483237041e-08	GTCCAATAACTGTCGGCTGA	NA	NA	NA	NA	nontargeting	Nontargeting
SABETI-NT-61	-0.307809430110032	0.169115724314425	1.82011123659762	KAZN	groupGroup2	39	5928	0.137484133538087	0.915076462717456	GTCCAATAACTGTCGGCTGA	NA	NA	NA	NA	nontargeting	Nontargeting
SABETI-NT-61	1.99243016469019	0.252606781471042	-7.88747694375971	KBTBD4	(Intercept)	14	1923	6.16714195229868e-15	1.68639477078669e-14	GTCCAATAACTGTCGGCTGA	NA	NA	NA	NA	nontargeting	Nontargeting
SABETI-NT-61	0.0905764431541336	0.253640607546538	-0.35710544943997	KBTBD4	groupGroup2	14	1923	0.557974269927138	0.983801814132836	GTCCAATAACTGTCGGCTGA	NA	NA	NA	NA	nontargeting	Nontargeting
SABETI-NT-61	0.488352767913934	0.118991161210088	-4.10410960736578	KCMF1	(Intercept)	57	7095	8.11750028714138e-05	0.000101695042090622	GTCCAATAACTGTCGGCTGA	NA	NA	NA	NA	nontargeting	Nontargeting
SABETI-NT-61	0.0830269275991384	0.119474980074205	-0.694931504048552	KCMF1	groupGroup2	57	7095	0.974196456569126	0.999159149218955	GTCCAATAACTGTCGGCTGA	NA	NA	NA	NA	nontargeting	Nontargeting
SABETI-NT-61	1.79175946922807	0.234961834167427	-7.625746860451	KCNAB2	(Intercept)	17	1797	4.85251057171788e-14	1.19528557107489e-13	GTCCAATAACTGTCGGCTGA	NA	NA	NA	NA	nontargeting	Nontargeting
SABETI-NT-61	0.355970008542269	0.236162225586582	-1.50731137318048	KCNAB2	groupGroup2	17	1797	0.26346172746831	0.953597893943621	GTCCAATAACTGTCGGCTGA	NA	NA	NA	NA	nontargeting	Nontargeting
SABETI-NT-61	1.66392609771817	0.214393981508817	-7.76106719977931	KCNC3	(Intercept)	18	1747	1.68435351428469e-14	4.37197694251603e-14	GTCCAATAACTGTCGGCTGA	NA	NA	NA	NA	nontargeting	Nontargeting
SABETI-NT-61	0.542003460652953	0.215710632465607	-2.51264137728292	KCNC3	groupGroup2	18	1747	0.0239662160350024	0.765568607750993	GTCCAATAACTGTCGGCTGA	NA	NA	NA	NA	nontargeting	Nontargeting
SABETI-NT-61	3.09104245335834	0.426427527224432	-7.24869352003981	KCNH4	(Intercept)	6	560	8.41621736344414e-13	1.81291080187501e-12	GTCCAATAACTGTCGGCTGA	NA	NA	NA	NA	nontargeting	Nontargeting
SABETI-NT-61	0.296020417368913	0.428547774277362	-0.690752432136829	KCNH4	groupGroup2	6	560	0.97944226647281	0.999211471379831	GTCCAATAACTGTCGGCTGA	NA	NA	NA	NA	nontargeting	Nontargeting
SABETI-NT-61	3.49650756146648	0.509835733084103	-6.85810612040741	KCNJ14	(Intercept)	4	969	1.3955883608337e-11	2.67970723292846e-11	GTCCAATAACTGTCGGCTGA	NA	NA	NA	NA	nontargeting	Nontargeting
SABETI-NT-61	-0.674140929907082	0.510855146155331	1.31963225775571	KCNJ14	groupGroup2	4	969	0.373915654787184	0.9695509436632	GTCCAATAACTGTCGGCTGA	NA	NA	NA	NA	nontargeting	Nontargeting
SABETI-NT-61	1.21924027645672	0.172558262852789	-7.06567310252112	KCNK5	(Intercept)	32	3663	3.19678589315078e-12	6.49677935737959e-12	GTCCAATAACTGTCGGCTGA	NA	NA	NA	NA	nontargeting	Nontargeting
SABETI-NT-61	0.157571008741306	0.173306415670595	-0.909204706193923	KCNK5	groupGroup2	32	3663	0.726484160959236	0.992035742019365	GTCCAATAACTGTCGGCTGA	NA	NA	NA	NA	nontargeting	Nontargeting
SABETI-NT-61	0.678109303195405	0.151109865157059	-4.4875250367711	KCNQ1OT1	(Intercept)	46	5567	1.44110693016493e-05	1.86721464606725e-05	GTCCAATAACTGTCGGCTGA	NA	NA	NA	NA	nontargeting	Nontargeting
SABETI-NT-61	0.073540999575037	0.151709680787705	-0.484748232236719	KCNQ1OT1	groupGroup2	46	5567	0.744290103396072	0.992478539575544	GTCCAATAACTGTCGGCTGA	NA	NA	NA	NA	nontargeting	Nontargeting
SABETI-NT-61	2.58021682959235	0.341812831761409	-7.54862483159608	KCP	(Intercept)	8	860	8.79755946007552e-14	2.10498871218435e-13	GTCCAATAACTGTCGGCTGA	NA	NA	NA	NA	nontargeting	Nontargeting
SABETI-NT-61	0.34686702393915	0.343562779568709	-1.00961758539324	KCP	groupGroup2	8	860	0.625357082205536	0.987743624692338	GTCCAATAACTGTCGGCTGA	NA	NA	NA	NA	nontargeting	Nontargeting
SABETI-NT-61	1.99243016469023	0.250406835328823	-7.95677227450224	KCTD10	(Intercept)	16	2336	3.5317057795182e-15	9.93679254672953e-15	GTCCAATAACTGTCGGCTGA	NA	NA	NA	NA	nontargeting	Nontargeting
SABETI-NT-61	-0.125352203122984	0.251254998370329	0.498904316077427	KCTD10	groupGroup2	16	2336	0.764306413392184	0.992869458234404	GTCCAATAACTGTCGGCTGA	NA	NA	NA	NA	nontargeting	Nontargeting
SABETI-NT-61	2.17475172148415	0.271304601692309	-8.01590429325107	KCTD2	(Intercept)	13	1299	2.18659231691262e-15	6.30013516708081e-15	GTCCAATAACTGTCGGCTGA	NA	NA	NA	NA	nontargeting	Nontargeting
SABETI-NT-61	0.347939410100923	0.27271610264119	-1.27583009118719	KCTD2	groupGroup2	13	1299	0.404031175834702	0.972485788363403	GTCCAATAACTGTCGGCTGA	NA	NA	NA	NA	nontargeting	Nontargeting
SABETI-NT-61	2.93689177353104	0.387263787302057	-7.58369842424828	KCTD21-AS1	(Intercept)	7	1291	6.7168256197757e-14	1.62849502544088e-13	GTCCAATAACTGTCGGCTGA	NA	NA	NA	NA	nontargeting	Nontargeting
SABETI-NT-61	-0.409899560046572	0.388259639652279	1.05573569380962	KCTD21-AS1	groupGroup2	7	1291	0.58217796985207	0.985170031888595	GTCCAATAACTGTCGGCTGA	NA	NA	NA	NA	nontargeting	Nontargeting
SABETI-NT-61	2.04958857853014	0.255603866273215	-8.01861336611915	KCTD5	(Intercept)	14	2106	2.13891105624764e-15	6.16980391371587e-15	GTCCAATAACTGTCGGCTGA	NA	NA	NA	NA	nontargeting	Nontargeting
SABETI-NT-61	-0.0560097805870706	0.256523032759857	0.218342111367067	KCTD5	groupGroup2	14	2106	0.345674868519556	0.96630570620834	GTCCAATAACTGTCGGCTGA	NA	NA	NA	NA	nontargeting	Nontargeting
SABETI-NT-61	-0.610259520754178	0.0770619047089136	7.91908171825385	KDELR1	(Intercept)	104	13608	4.7854212459661e-15	1.32584795497839e-14	GTCCAATAACTGTCGGCTGA	NA	NA	NA	NA	nontargeting	Nontargeting
SABETI-NT-61	-0.061802497636283	0.0773412089673959	0.799088848770603	KDELR1	groupGroup2	104	13608	0.8484777903402	0.995372064172444	GTCCAATAACTGTCGGCTGA	NA	NA	NA	NA	nontargeting	Nontargeting
SABETI-NT-61	0.164303051291273	0.118829525142584	-1.38267868271059	KDELR2	(Intercept)	66	8441	0.333526822200544	0.352233830615467	GTCCAATAACTGTCGGCTGA	NA	NA	NA	NA	nontargeting	Nontargeting
SABETI-NT-61	-0.045536579631504	0.119266215177979	0.381806193510462	KDELR2	groupGroup2	66	8441	0.594789751133534	0.985751931699531	GTCCAATAACTGTCGGCTGA	NA	NA	NA	NA	nontargeting	Nontargeting
SABETI-NT-61	2.68557734525013	0.344563561843021	-7.79414204707359	KDELR3	(Intercept)	9	1689	1.29695131252077e-14	3.41168744530131e-14	GTCCAATAACTGTCGGCTGA	NA	NA	NA	NA	nontargeting	Nontargeting
SABETI-NT-61	-0.453782000719932	0.345422187901243	1.31370252581941	KDELR3	groupGroup2	9	1689	0.377892661283616	0.96984544120526	GTCCAATAACTGTCGGCTGA	NA	NA	NA	NA	nontargeting	Nontargeting
SABETI-NT-61	-0.204794412646013	0.0864427380043262	2.36913380318614	KDM1A	(Intercept)	85	11971	0.0356596035678644	0.0399562396100288	GTCCAATAACTGTCGGCTGA	NA	NA	NA	NA	nontargeting	Nontargeting
SABETI-NT-61	-0.0908486545927914	0.0867461843728816	1.04729280313097	KDM1A	groupGroup2	85	11971	0.589929108709126	0.985440495164722	GTCCAATAACTGTCGGCTGA	NA	NA	NA	NA	nontargeting	Nontargeting
SABETI-NT-61	0.350202429433114	0.118769835704889	-2.9485805663929	KDM2A	(Intercept)	59	8014	0.00638473834642994	0.00739202539828499	GTCCAATAACTGTCGGCTGA	NA	NA	NA	NA	nontargeting	Nontargeting
SABETI-NT-61	-0.0225079939317542	0.119211319214147	0.188807523313467	KDM2A	groupGroup2	59	8014	0.299512649704702	0.959487956405325	GTCCAATAACTGTCGGCTGA	NA	NA	NA	NA	nontargeting	Nontargeting
SABETI-NT-61	1.19392246847244	0.179317561203836	-6.65814580823611	KDM3A	(Intercept)	29	3003	5.54607215211968e-11	1.01466436746506e-10	GTCCAATAACTGTCGGCTGA	NA	NA	NA	NA	nontargeting	Nontargeting
SABETI-NT-61	0.37982656462894	0.180238532267349	-2.10735495818141	KDM3A	groupGroup2	29	3003	0.0701736456005082	0.865520115986347	GTCCAATAACTGTCGGCTGA	NA	NA	NA	NA	nontargeting	Nontargeting
SABETI-NT-61	1.05416052609728	0.172021045682489	-6.12809044332293	KDM4A	(Intercept)	35	5255	1.77880053647584e-09	2.87609774100769e-09	GTCCAATAACTGTCGGCTGA	NA	NA	NA	NA	nontargeting	Nontargeting
SABETI-NT-61	-0.231393802278583	0.172572933725156	1.34084643103481	KDM4A	groupGroup2	35	5255	0.359940635348792	0.968481955576404	GTCCAATAACTGTCGGCTGA	NA	NA	NA	NA	nontargeting	Nontargeting
SABETI-NT-61	1.41706601978664	0.192462478775283	-7.36281704779035	KDM4A-AS1	(Intercept)	24	2785	3.60138178524854e-13	8.06303710815119e-13	GTCCAATAACTGTCGGCTGA	NA	NA	NA	NA	nontargeting	Nontargeting
SABETI-NT-61	0.262320498923092	0.193373925597273	-1.35654534660174	KDM4A-AS1	groupGroup2	24	2785	0.349851435040214	0.966997236314947	GTCCAATAACTGTCGGCTGA	NA	NA	NA	NA	nontargeting	Nontargeting
SABETI-NT-61	1.5155060925999	0.19803880389004	-7.65257142959406	KDM4B	(Intercept)	26	3227	3.93999228394788e-14	9.80433705817219e-14	GTCCAATAACTGTCGGCTGA	NA	NA	NA	NA	nontargeting	Nontargeting
SABETI-NT-61	0.00512356586768175	0.198790996805084	-0.0257736313516524	KDM4B	groupGroup2	26	3227	0.0411242120131241	0.819715255899888	GTCCAATAACTGTCGGCTGA	NA	NA	NA	NA	nontargeting	Nontargeting
SABETI-NT-61	0.0870113769896326	0.107856143856122	-0.806735470773961	KDM5B	(Intercept)	72	8950	0.839637807140168	0.849557079762377	GTCCAATAACTGTCGGCTGA	NA	NA	NA	NA	nontargeting	Nontargeting
SABETI-NT-61	0.0597431577989779	0.108281767650194	-0.551737925003028	KDM5B	groupGroup2	72	8950	0.837744155407308	0.994993021992832	GTCCAATAACTGTCGGCTGA	NA	NA	NA	NA	nontargeting	Nontargeting
SABETI-NT-61	0.875468737353895	0.148093824826244	-5.9115816502212	KDM5C	(Intercept)	42	5087	6.77676458843522e-09	1.05132292802903e-08	GTCCAATAACTGTCGGCTGA	NA	NA	NA	NA	nontargeting	Nontargeting
SABETI-NT-61	0.0962565579116402	0.148700602022342	-0.647317876340392	KDM5C	groupGroup2	42	5087	0.96514753153852	0.998881225134375	GTCCAATAACTGTCGGCTGA	NA	NA	NA	NA	nontargeting	Nontargeting
SABETI-NT-61	0.755667537541289	0.138223569146587	-5.46699482734306	KHDC4	(Intercept)	45	6277	9.15458810346852e-08	1.33067094409442e-07	GTCCAATAACTGTCGGCTGA	NA	NA	NA	NA	nontargeting	Nontargeting
SABETI-NT-61	-0.0431630443624262	0.138727610032345	0.311135212034307	KHDC4	groupGroup2	45	6277	0.488604333287594	0.979649820599248	GTCCAATAACTGTCGGCTGA	NA	NA	NA	NA	nontargeting	Nontargeting
SABETI-NT-61	2.11021320034659	0.268699311352254	-7.85343732265911	KHK	(Intercept)	14	1351	8.09574280273106e-15	2.18267702082691e-14	GTCCAATAACTGTCGGCTGA	NA	NA	NA	NA	nontargeting	Nontargeting
SABETI-NT-61	0.354128048176211	0.270088081716842	-1.31115762652376	KHK	groupGroup2	14	1351	0.379609029832682	0.96998625257138	GTCCAATAACTGTCGGCTGA	NA	NA	NA	NA	nontargeting	Nontargeting
SABETI-NT-61	0.182321556793964	0.10854594851062	-1.6796716901518	KHSRP	(Intercept)	66	8932	0.186042421599652	0.200259016239741	GTCCAATAACTGTCGGCTGA	NA	NA	NA	NA	nontargeting	Nontargeting
SABETI-NT-61	-0.0178626969173182	0.108950782551342	0.163951983629861	KHSRP	groupGroup2	66	8932	0.260462112568598	0.953049197171504	GTCCAATAACTGTCGGCTGA	NA	NA	NA	NA	nontargeting	Nontargeting
SABETI-NT-61	1.79175946922804	0.231313418011735	-7.74602478589089	KIAA0513	(Intercept)	20	2297	1.8962802223897e-14	4.89308958022178e-14	GTCCAATAACTGTCGGCTGA	NA	NA	NA	NA	nontargeting	Nontargeting
SABETI-NT-61	0.0895296514747562	0.232257502093597	-0.385475821739772	KIAA0513	groupGroup2	20	2297	0.600230166951432	0.985909853674047	GTCCAATAACTGTCGGCTGA	NA	NA	NA	NA	nontargeting	Nontargeting
SABETI-NT-61	2.80336038090654	0.371401211373348	-7.54806472100731	KIAA0895L	(Intercept)	8	897	8.8354678476566e-14	2.11359807431033e-13	GTCCAATAACTGTCGGCTGA	NA	NA	NA	NA	nontargeting	Nontargeting
SABETI-NT-61	0.0910373788617413	0.372926584096369	-0.244116088109761	KIAA0895L	groupGroup2	8	897	0.385718174190444	0.970680850948201	GTCCAATAACTGTCGGCTGA	NA	NA	NA	NA	nontargeting	Nontargeting
SABETI-NT-61	2.3178525651248	0.293890044203887	-7.88680192077818	KIAA1841	(Intercept)	12	1380	6.20057820196734e-15	1.69500119961109e-14	GTCCAATAACTGTCGGCTGA	NA	NA	NA	NA	nontargeting	Nontargeting
SABETI-NT-61	0.125126055256643	0.295132929657456	-0.42396507703112	KIAA1841	groupGroup2	12	1380	0.656817434873042	0.989221073183093	GTCCAATAACTGTCGGCTGA	NA	NA	NA	NA	nontargeting	Nontargeting
SABETI-NT-61	0.394165552854229	0.126028961545626	-3.12757915339585	KIAA1958	(Intercept)	57	8042	0.00352504707658438	0.00412515541600725	GTCCAATAACTGTCGGCTGA	NA	NA	NA	NA	nontargeting	Nontargeting
SABETI-NT-61	-0.128696945566028	0.126464859315409	1.01764985358543	KIAA1958	groupGroup2	57	8042	0.617688772636464	0.987283680152424	GTCCAATAACTGTCGGCTGA	NA	NA	NA	NA	nontargeting	Nontargeting
SABETI-NT-61	1.55059741241116	0.204512531724096	-7.5819188161195	KIAA2013	(Intercept)	24	2674	6.80962634808076e-14	1.64998443281681e-13	GTCCAATAACTGTCGGCTGA	NA	NA	NA	NA	nontargeting	Nontargeting
SABETI-NT-61	0.170586234977036	0.205408377006612	-0.830473603184864	KIAA2013	groupGroup2	24	2674	0.812542132548206	0.994729374274473	GTCCAATAACTGTCGGCTGA	NA	NA	NA	NA	nontargeting	Nontargeting
SABETI-NT-61	0.771928058413055	0.144535359856875	-5.34075577891424	KIF11	(Intercept)	40	5927	1.8511976181306e-07	2.64616188530317e-07	GTCCAATAACTGTCGGCTGA	NA	NA	NA	NA	nontargeting	Nontargeting
SABETI-NT-61	-0.0280372514135216	0.14507003652679	0.193267004577778	KIF11	groupGroup2	40	5927	0.306500268659242	0.960420139103191	GTCCAATAACTGTCGGCTGA	NA	NA	NA	NA	nontargeting	Nontargeting
SABETI-NT-61	-0.154150679827258	0.112287436680631	1.37282214630738	KIF14	(Intercept)	72	9091	0.33961528837774	0.358439511883158	GTCCAATAACTGTCGGCTGA	NA	NA	NA	NA	nontargeting	Nontargeting
SABETI-NT-61	0.127251354188687	0.112741627228414	-1.12869893150359	KIF14	groupGroup2	72	9091	0.51804972039731	0.981834290130786	GTCCAATAACTGTCGGCTGA	NA	NA	NA	NA	nontargeting	Nontargeting
SABETI-NT-61	1.09861228866811	0.166074470094541	-6.61517864872731	KIF1B	(Intercept)	35	4370	7.42206608074788e-11	1.34454612967261e-10	GTCCAATAACTGTCGGCTGA	NA	NA	NA	NA	nontargeting	Nontargeting
SABETI-NT-61	0.0469464968433732	0.166727248192259	-0.281576631008973	KIF1B	groupGroup2	35	4370	0.44346367761068	0.976660246148131	GTCCAATAACTGTCGGCTGA	NA	NA	NA	NA	nontargeting	Nontargeting
SABETI-NT-61	0.248072934356738	0.110472151908649	-2.24556985693437	KIF20B	(Intercept)	72	9038	0.0494631460724152	0.0550556576330979	GTCCAATAACTGTCGGCTGA	NA	NA	NA	NA	nontargeting	Nontargeting
SABETI-NT-61	-0.081785610895467	0.110863815432312	0.737712395848412	KIF20B	groupGroup2	72	9038	0.921378475662588	0.998009618252567	GTCCAATAACTGTCGGCTGA	NA	NA	NA	NA	nontargeting	Nontargeting
SABETI-NT-61	3.27336401015227	0.463929678258212	-7.05573314999346	KIF21B	(Intercept)	5	1003	3.43386075879548e-12	6.95783886161663e-12	GTCCAATAACTGTCGGCTGA	NA	NA	NA	NA	nontargeting	Nontargeting
SABETI-NT-61	-0.509120577842906	0.465034289992874	1.09480223028437	KIF21B	groupGroup2	5	1003	0.547206578285192	0.983374632418454	GTCCAATAACTGTCGGCTGA	NA	NA	NA	NA	nontargeting	Nontargeting
SABETI-NT-61	2.58021682959235	0.332646340205271	-7.75663675722431	KIF24	(Intercept)	7	1509	1.7442251588419e-14	4.51968022093551e-14	GTCCAATAACTGTCGGCTGA	NA	NA	NA	NA	nontargeting	Nontargeting
SABETI-NT-61	-0.241871908622124	0.333660291182705	0.724904686034934	KIF24	groupGroup2	7	1509	0.937021011753958	0.998293358872357	GTCCAATAACTGTCGGCTGA	NA	NA	NA	NA	nontargeting	Nontargeting
SABETI-NT-61	-0.326684230255051	0.105278885290542	3.10303656192302	KIF2C	(Intercept)	83	10387	0.00383091949416092	0.00447638288683861	GTCCAATAACTGTCGGCTGA	NA	NA	NA	NA	nontargeting	Nontargeting
SABETI-NT-61	0.058008408456144	0.105688660858148	-0.548861230572321	KIF2C	groupGroup2	83	10387	0.833798627971258	0.994879247879164	GTCCAATAACTGTCGGCTGA	NA	NA	NA	NA	nontargeting	Nontargeting
SABETI-NT-61	1.51550609259987	0.194377002155811	-7.79673560036208	KIF3B	(Intercept)	22	2613	1.27058309203238e-14	3.34602171603168e-14	GTCCAATAACTGTCGGCTGA	NA	NA	NA	NA	nontargeting	Nontargeting
SABETI-NT-61	0.267908086697752	0.19531756018912	-1.37165386685327	KIF3B	groupGroup2	22	2613	0.340342432498456	0.965656496052392	GTCCAATAACTGTCGGCTGA	NA	NA	NA	NA	nontargeting	Nontargeting
SABETI-NT-61	3.09104245335833	0.45912320477651	-6.73249014905045	KIF3C	(Intercept)	6	423	3.33567365700526e-11	6.21312094829571e-11	GTCCAATAACTGTCGGCTGA	NA	NA	NA	NA	nontargeting	Nontargeting
SABETI-NT-61	0.541048558023863	0.461841587349191	-1.17150246501033	KIF3C	groupGroup2	6	423	0.482793735159688	0.979259917966432	GTCCAATAACTGTCGGCTGA	NA	NA	NA	NA	nontargeting	Nontargeting
SABETI-NT-61	2.17475172148416	0.277469556303511	-7.83780300245013	KIF5A	(Intercept)	14	2236	9.16995142329434e-15	2.45619074255354e-14	GTCCAATAACTGTCGGCTGA	NA	NA	NA	NA	nontargeting	Nontargeting
SABETI-NT-61	-0.284761959550528	0.278293918446455	1.0232417623072	KIF5A	groupGroup2	14	2236	0.61238710330029	0.986899743014993	GTCCAATAACTGTCGGCTGA	NA	NA	NA	NA	nontargeting	Nontargeting
SABETI-NT-61	0.287682072451781	0.125931334923062	-2.28443597955616	KIFC1	(Intercept)	64	6700	0.0446918421342178	0.049849731461545	GTCCAATAACTGTCGGCTGA	NA	NA	NA	NA	nontargeting	Nontargeting
SABETI-NT-61	0.238781976090966	0.126489119218305	-1.88776692862298	KIFC1	groupGroup2	64	6700	0.118114493591046	0.905176137952183	GTCCAATAACTGTCGGCTGA	NA	NA	NA	NA	nontargeting	Nontargeting
SABETI-NT-61	2.93689177353106	0.388203901032375	-7.56533297507006	KIFC2	(Intercept)	6	873	7.73744641251424e-14	1.86288200846776e-13	GTCCAATAACTGTCGGCTGA	NA	NA	NA	NA	nontargeting	Nontargeting
SABETI-NT-61	0.00531115849208919	0.389679159891093	-0.0136295677027572	KIFC2	groupGroup2	6	873	0.021748969912158	0.754905025270828	GTCCAATAACTGTCGGCTGA	NA	NA	NA	NA	nontargeting	Nontargeting
SABETI-NT-61	1.24521576285999	0.179072645379545	-6.95369055514178	KIFC3	(Intercept)	29	3649	7.11703446376588e-12	1.40150516469235e-11	GTCCAATAACTGTCGGCTGA	NA	NA	NA	NA	nontargeting	Nontargeting
SABETI-NT-61	0.110442618431106	0.179814500951243	-0.614203069534715	KIFC3	groupGroup2	29	3649	0.921837709500496	0.998009618252567	GTCCAATAACTGTCGGCTGA	NA	NA	NA	NA	nontargeting	Nontargeting
SABETI-NT-61	1.9924301646902	0.274630683064626	-7.25494377560624	KISS1R	(Intercept)	18	1897	8.03657429737686e-13	1.73462174463584e-12	GTCCAATAACTGTCGGCTGA	NA	NA	NA	NA	nontargeting	Nontargeting
SABETI-NT-61	0.00961250096127409	0.275676481027552	-0.0348687741712482	KISS1R	groupGroup2	18	1897	0.055631239867536	0.846357361427666	GTCCAATAACTGTCGGCTGA	NA	NA	NA	NA	nontargeting	Nontargeting
SABETI-NT-61	2.24374459297112	0.277516461537191	-8.08508648655578	KLC2	(Intercept)	13	2149	1.24240197281069e-15	3.68184996979152e-15	GTCCAATAACTGTCGGCTGA	NA	NA	NA	NA	nontargeting	Nontargeting
SABETI-NT-61	-0.265637565076984	0.278339097861244	0.954366695581546	KLC2	groupGroup2	13	2149	0.679796116711936	0.990403480922254	GTCCAATAACTGTCGGCTGA	NA	NA	NA	NA	nontargeting	Nontargeting
SABETI-NT-61	-0.15415067982726	0.113463598523773	1.35859149394916	KLF1	(Intercept)	72	9483	0.34855214414639	0.367512710964688	GTCCAATAACTGTCGGCTGA	NA	NA	NA	NA	nontargeting	Nontargeting
SABETI-NT-61	-0.0122894919613345	0.113889984944451	0.107906695811125	KLF1	groupGroup2	72	9483	0.171860588700394	0.929406006847153	GTCCAATAACTGTCGGCTGA	NA	NA	NA	NA	nontargeting	Nontargeting
SABETI-NT-61	1.93836294341995	0.24552803497704	-7.89467053569345	KLF16	(Intercept)	18	1900	5.82166270963268e-15	1.59679683538553e-14	GTCCAATAACTGTCGGCTGA	NA	NA	NA	NA	nontargeting	Nontargeting
SABETI-NT-61	0.157630859951206	0.246594503244769	-0.639231036689987	KLF16	groupGroup2	18	1900	0.95465471143873	0.998748695729051	GTCCAATAACTGTCGGCTGA	NA	NA	NA	NA	nontargeting	Nontargeting
SABETI-NT-61	-0.065957967791799	0.0971243206500788	0.679108665577528	KLHDC10	(Intercept)	79	9866	0.994138024435174	0.994575375973727	GTCCAATAACTGTCGGCTGA	NA	NA	NA	NA	nontargeting	Nontargeting
SABETI-NT-61	0.0874242442855355	0.0975167380585067	-0.896505010586839	KLHDC10	groupGroup2	79	9866	0.739966210853622	0.992381436035091	GTCCAATAACTGTCGGCTGA	NA	NA	NA	NA	nontargeting	Nontargeting
SABETI-NT-61	0.839750654751826	0.144571951145656	-5.80853096397504	KLHDC4	(Intercept)	44	5715	1.26046750211022e-08	1.92192051536355e-08	GTCCAATAACTGTCGGCTGA	NA	NA	NA	NA	nontargeting	Nontargeting
SABETI-NT-61	-0.0131868723612611	0.145112601727743	0.0908733783576012	KLHDC4	groupGroup2	44	5715	0.144813592714338	0.918681285563774	GTCCAATAACTGTCGGCTGA	NA	NA	NA	NA	nontargeting	Nontargeting
SABETI-NT-61	2.04958857853016	0.255259566135318	-8.02942906141127	KLHL11	(Intercept)	14	2380	1.95854629061547e-15	5.67568747988535e-15	GTCCAATAACTGTCGGCTGA	NA	NA	NA	NA	nontargeting	Nontargeting
SABETI-NT-61	-0.192118968783785	0.256072681288555	0.750251716883833	KLHL11	groupGroup2	14	2380	0.906206232625492	0.997598084234366	GTCCAATAACTGTCGGCTGA	NA	NA	NA	NA	nontargeting	Nontargeting
SABETI-NT-61	1.32745386109697	0.176307002526633	-7.52921802352374	KLHL12	(Intercept)	33	3806	1.02090181155854e-13	2.42592035384643e-13	GTCCAATAACTGTCGGCTGA	NA	NA	NA	NA	nontargeting	Nontargeting
SABETI-NT-61	0.029095587305886	0.176991703817806	-0.164389554302707	KLHL12	groupGroup2	33	3806	0.261151027660872	0.953220748899959	GTCCAATAACTGTCGGCTGA	NA	NA	NA	NA	nontargeting	Nontargeting
SABETI-NT-61	2.24374459297112	0.285807904306809	-7.85053372968475	KLHL17	(Intercept)	12	1221	8.28540870299684e-15	2.23106366320919e-14	GTCCAATAACTGTCGGCTGA	NA	NA	NA	NA	nontargeting	Nontargeting
SABETI-NT-61	0.328058643012618	0.287254575031212	-1.14204845293403	KLHL17	groupGroup2	12	1221	0.506867760008912	0.981014153755681	GTCCAATAACTGTCGGCTGA	NA	NA	NA	NA	nontargeting	Nontargeting
SABETI-NT-61	0.648695417989118	0.139123702666796	-4.66272393240392	KLHL20	(Intercept)	47	6785	6.2410247474172e-06	8.23281332285714e-06	GTCCAATAACTGTCGGCTGA	NA	NA	NA	NA	nontargeting	Nontargeting
SABETI-NT-61	-0.115406069939358	0.139606894252811	0.826650220657242	KLHL20	groupGroup2	47	6785	0.816870687362968	0.994745136496563	GTCCAATAACTGTCGGCTGA	NA	NA	NA	NA	nontargeting	Nontargeting
SABETI-NT-61	1.74730770665724	0.226552765467336	-7.71258608586338	KLHL21	(Intercept)	20	2304	2.46586913586166e-14	6.27862162950187e-14	GTCCAATAACTGTCGGCTGA	NA	NA	NA	NA	nontargeting	Nontargeting
SABETI-NT-61	0.131724076743916	0.227511350674001	-0.578978043748955	KLHL21	groupGroup2	20	2304	0.874792023467054	0.9964165309049	GTCCAATAACTGTCGGCTGA	NA	NA	NA	NA	nontargeting	Nontargeting
SABETI-NT-61	1.21924027645672	0.173831885916876	-7.01390467016936	KLHL22	(Intercept)	33	4580	4.63514672325768e-12	9.27928871560996e-12	GTCCAATAACTGTCGGCTGA	NA	NA	NA	NA	nontargeting	Nontargeting
SABETI-NT-61	-0.129144028167671	0.174421715561646	0.740412555580143	KLHL22	groupGroup2	33	4580	0.9180994053212	0.99794000004849	GTCCAATAACTGTCGGCTGA	NA	NA	NA	NA	nontargeting	Nontargeting
SABETI-NT-61	0.440150666096052	0.117582082333148	-3.74334811360939	KLHL23	(Intercept)	55	8726	0.000363168766349672	0.000442724595498871	GTCCAATAACTGTCGGCTGA	NA	NA	NA	NA	nontargeting	Nontargeting
SABETI-NT-61	-0.191751118862403	0.117960772385531	1.62554987547643	KLHL23	groupGroup2	55	8726	0.20809089121073	0.941165110730067	GTCCAATAACTGTCGGCTGA	NA	NA	NA	NA	nontargeting	Nontargeting
SABETI-NT-61	2.48490664978798	0.355627531373792	-6.98738548218909	KLHL24	(Intercept)	10	806	5.60111993430682e-12	1.11319392920895e-11	GTCCAATAACTGTCGGCTGA	NA	NA	NA	NA	nontargeting	Nontargeting
SABETI-NT-61	0.450788667078419	0.357521273542148	-1.26087229051358	KLHL24	groupGroup2	10	806	0.414709726071576	0.974087631662732	GTCCAATAACTGTCGGCTGA	NA	NA	NA	NA	nontargeting	Nontargeting
SABETI-NT-61	3.49650756146648	0.580207259341649	-6.02630784977407	KLHL29	(Intercept)	4	174	3.35495058425026e-09	5.31534034614429e-09	GTCCAATAACTGTCGGCTGA	NA	NA	NA	NA	nontargeting	Nontargeting
SABETI-NT-61	1.04323481919917	0.585382994609464	-1.78214063067404	KLHL29	groupGroup2	4	174	0.149452602900171	0.920615275127322	GTCCAATAACTGTCGGCTGA	NA	NA	NA	NA	nontargeting	Nontargeting
SABETI-NT-61	1.93836294341995	0.241941322437352	-8.01170682168964	KLHL36	(Intercept)	17	1940	2.262545809419e-15	6.50844380487556e-15	GTCCAATAACTGTCGGCTGA	NA	NA	NA	NA	nontargeting	Nontargeting
SABETI-NT-61	0.152508613594535	0.242991366677937	-0.627629761828829	KLHL36	groupGroup2	17	1940	0.93950698533326	0.998333404437889	GTCCAATAACTGTCGGCTGA	NA	NA	NA	NA	nontargeting	Nontargeting
SABETI-NT-61	1.8870696490324	0.232914082972243	-8.10199892145329	KLHL42	(Intercept)	19	2504	1.08126846562568e-15	3.22616548038098e-15	GTCCAATAACTGTCGGCTGA	NA	NA	NA	NA	nontargeting	Nontargeting
SABETI-NT-61	-0.0685519523471489	0.233741084921535	0.293281569948052	KLHL42	groupGroup2	19	2504	0.461386120699776	0.978017941316829	GTCCAATAACTGTCGGCTGA	NA	NA	NA	NA	nontargeting	Nontargeting
SABETI-NT-61	2.39789527279838	0.311054199799181	-7.70893070836685	KLK1	(Intercept)	11	1297	2.53752546719378e-14	6.45225071571778e-14	GTCCAATAACTGTCGGCTGA	NA	NA	NA	NA	nontargeting	Nontargeting
SABETI-NT-61	0.094501185580941	0.312330540527901	-0.302567867430496	KLK1	groupGroup2	11	1297	0.47556158932959	0.978709350556648	GTCCAATAACTGTCGGCTGA	NA	NA	NA	NA	nontargeting	Nontargeting
SABETI-NT-61	-0.478490243123058	0.0839433804704545	5.70015456181767	KMT2A	(Intercept)	95	12649	2.39397702399216e-08	3.59071785421511e-08	GTCCAATAACTGTCGGCTGA	NA	NA	NA	NA	nontargeting	Nontargeting
SABETI-NT-61	-0.00543565042620122	0.0842596400088208	0.0645107245370641	KMT2A	groupGroup2	95	12649	0.102872864090672	0.894970285492802	GTCCAATAACTGTCGGCTGA	NA	NA	NA	NA	nontargeting	Nontargeting
SABETI-NT-61	0.839750654751826	0.143095353739008	-5.86846905094803	KMT5B	(Intercept)	43	4399	8.79674956900336e-09	1.35465491525778e-08	GTCCAATAACTGTCGGCTGA	NA	NA	NA	NA	nontargeting	Nontargeting
SABETI-NT-61	0.337527720975495	0.143822067987974	-2.34684235665224	KMT5B	groupGroup2	43	4399	0.037866526897978	0.812273870944415	GTCCAATAACTGTCGGCTGA	NA	NA	NA	NA	nontargeting	Nontargeting
SABETI-NT-61	2.04958857853016	0.252403356003743	-8.12029051824401	KMT5C	(Intercept)	16	2460	9.30138114540088e-16	2.79597634072844e-15	GTCCAATAACTGTCGGCTGA	NA	NA	NA	NA	nontargeting	Nontargeting
SABETI-NT-61	-0.219329063968234	0.253184453720487	0.866281719691886	KMT5C	groupGroup2	16	2460	0.772671376988418	0.993171102326783	GTCCAATAACTGTCGGCTGA	NA	NA	NA	NA	nontargeting	Nontargeting
SABETI-NT-61	2.39789527279834	0.297337466461132	-8.06455809736239	KPTN	(Intercept)	12	1740	1.47002492035646e-15	4.32063899371682e-15	GTCCAATAACTGTCGGCTGA	NA	NA	NA	NA	nontargeting	Nontargeting
SABETI-NT-61	-0.183593085715661	0.298284286849552	0.615497006747329	KPTN	groupGroup2	12	1740	0.923546909069782	0.998009618252567	GTCCAATAACTGTCGGCTGA	NA	NA	NA	NA	nontargeting	Nontargeting
SABETI-NT-61	2.39789527279838	0.320728636176408	-7.47639905617745	KREMEN2	(Intercept)	11	801	1.52773534172871e-13	3.56079906707984e-13	GTCCAATAACTGTCGGCTGA	NA	NA	NA	NA	nontargeting	Nontargeting
SABETI-NT-61	0.595658225740869	0.322738797902693	-1.84563563355796	KREMEN2	groupGroup2	11	801	0.12989025781576	0.911439138212734	GTCCAATAACTGTCGGCTGA	NA	NA	NA	NA	nontargeting	Nontargeting
SABETI-NT-61	0.046520015634901	0.130829820535097	-0.355576545504941	KRT19	(Intercept)	67	7663	0.555684577754754	0.574648679988357	GTCCAATAACTGTCGGCTGA	NA	NA	NA	NA	nontargeting	Nontargeting
SABETI-NT-61	0.100035123985058	0.131348594623839	-0.761600261285944	KRT19	groupGroup2	67	7663	0.892597237685266	0.997127244271856	GTCCAATAACTGTCGGCTGA	NA	NA	NA	NA	nontargeting	Nontargeting
SABETI-NT-61	-1.56924703185085	0.0570140528447446	27.5238639169202	KRTCAP2	(Intercept)	125	16430	1.81951449616023e-166	6.58833693498588e-165	GTCCAATAACTGTCGGCTGA	NA	NA	NA	NA	nontargeting	Nontargeting
SABETI-NT-61	0.046092320017819	0.0572345572354301	-0.805323256511302	KRTCAP2	groupGroup2	125	16430	0.841266329381062	0.99514715652407	GTCCAATAACTGTCGGCTGA	NA	NA	NA	NA	nontargeting	Nontargeting
SABETI-NT-61	0.0544881852840657	0.100585254103929	-0.541711464264593	KXD1	(Intercept)	71	10394	0.82396541825996	0.834641981235502	GTCCAATAACTGTCGGCTGA	NA	NA	NA	NA	nontargeting	Nontargeting
SABETI-NT-61	-0.127468047066909	0.100929653664875	1.26293950725474	KXD1	groupGroup2	71	10394	0.413221840819906	0.973779162310843	GTCCAATAACTGTCGGCTGA	NA	NA	NA	NA	nontargeting	Nontargeting
SABETI-NT-61	1.05416052609727	0.157097276267517	-6.71024063015688	KYAT3	(Intercept)	38	4480	3.88607455521644e-11	7.20002223190906e-11	GTCCAATAACTGTCGGCTGA	NA	NA	NA	NA	nontargeting	Nontargeting
SABETI-NT-61	0.0970086261346045	0.157744479804698	-0.614973191167829	KYAT3	groupGroup2	38	4480	0.922855149548812	0.998009618252567	GTCCAATAACTGTCGGCTGA	NA	NA	NA	NA	nontargeting	Nontargeting
SABETI-NT-61	1.83827948486297	0.229360957444613	-8.01478815463559	LACTB	(Intercept)	18	2501	2.2065401999549e-15	6.35508407729924e-15	GTCCAATAACTGTCGGCTGA	NA	NA	NA	NA	nontargeting	Nontargeting
SABETI-NT-61	-0.0264602091339229	0.230207747098052	0.114940567671916	LACTB	groupGroup2	18	2501	0.183015540377768	0.933229202577667	GTCCAATAACTGTCGGCTGA	NA	NA	NA	NA	nontargeting	Nontargeting
SABETI-NT-61	-0.762644975056866	0.0962575048038811	7.92296638699195	LAGE3	(Intercept)	90	11788	4.63820571102454e-15	1.28701937209335e-14	GTCCAATAACTGTCGGCTGA	NA	NA	NA	NA	nontargeting	Nontargeting
SABETI-NT-61	0.00415063758775094	0.0966220465509352	-0.0429574588400267	LAGE3	groupGroup2	90	11788	0.06852910908994	0.863768037269736	GTCCAATAACTGTCGGCTGA	NA	NA	NA	NA	nontargeting	Nontargeting
SABETI-NT-61	2.04958857853014	0.254320682309965	-8.05907156238326	LAMA5	(Intercept)	15	1279	1.53752172201878e-15	4.50834852386384e-15	GTCCAATAACTGTCGGCTGA	NA	NA	NA	NA	nontargeting	Nontargeting
SABETI-NT-61	0.494795377666198	0.255840513586675	-1.93399931359412	LAMA5	groupGroup2	15	1279	0.106226424485581	0.897741114038156	GTCCAATAACTGTCGGCTGA	NA	NA	NA	NA	nontargeting	Nontargeting
SABETI-NT-61	-0.0939318198341985	0.0948970275709232	0.989828893892347	LAMTOR1	(Intercept)	87	10532	0.644515518937152	0.661763701700173	GTCCAATAACTGTCGGCTGA	NA	NA	NA	NA	nontargeting	Nontargeting
SABETI-NT-61	-0.00173312530701384	0.0952553739497458	0.0181945147570172	LAMTOR1	groupGroup2	87	10532	0.0290326429935439	0.787903171030144	GTCCAATAACTGTCGGCTGA	NA	NA	NA	NA	nontargeting	Nontargeting
SABETI-NT-61	0.277631736598282	0.112024327469246	-2.47831647705718	LAMTOR2	(Intercept)	68	8339	0.0264008001014894	0.0297569200546923	GTCCAATAACTGTCGGCTGA	NA	NA	NA	NA	nontargeting	Nontargeting
SABETI-NT-61	0.0133082295382326	0.112452423288878	-0.118345422437409	LAMTOR2	groupGroup2	68	8339	0.188412063298908	0.934731530118501	GTCCAATAACTGTCGGCTGA	NA	NA	NA	NA	nontargeting	Nontargeting
SABETI-NT-61	1.21924027645672	0.168200402338549	-7.24873579079004	LAMTOR3	(Intercept)	32	5625	8.4135916043135e-13	1.81237885672258e-12	GTCCAATAACTGTCGGCTGA	NA	NA	NA	NA	nontargeting	Nontargeting
SABETI-NT-61	-0.35457282699311	0.168664557549448	2.10223672444733	LAMTOR3	groupGroup2	32	5625	0.0710650885931998	0.866633263545385	GTCCAATAACTGTCGGCTGA	NA	NA	NA	NA	nontargeting	Nontargeting
SABETI-NT-61	-0.537733076685914	0.0772130823344326	6.96427419328804	LAMTOR4	(Intercept)	97	13341	6.6020227310072e-12	1.30374973903468e-11	GTCCAATAACTGTCGGCTGA	NA	NA	NA	NA	nontargeting	Nontargeting
SABETI-NT-61	-0.0462324728888703	0.0774952657850782	0.59658448061962	LAMTOR4	groupGroup2	97	13341	0.898430329532892	0.997274855186583	GTCCAATAACTGTCGGCTGA	NA	NA	NA	NA	nontargeting	Nontargeting
SABETI-NT-61	-0.589468751085105	0.0773119515735531	7.6245488451329	LAMTOR5	(Intercept)	102	12945	4.89778656510002e-14	1.2058819627311e-13	GTCCAATAACTGTCGGCTGA	NA	NA	NA	NA	nontargeting	Nontargeting
SABETI-NT-61	0.0525934668965054	0.0776153560997469	-0.677616769920056	LAMTOR5	groupGroup2	102	12945	0.99602942076303	0.999865390967765	GTCCAATAACTGTCGGCTGA	NA	NA	NA	NA	nontargeting	Nontargeting
SABETI-NT-61	1.03265432087632	0.164761816516704	-6.26755848356181	LAMTOR5-AS1	(Intercept)	35	4186	7.33505797427194e-10	1.22287217384303e-09	GTCCAATAACTGTCGGCTGA	NA	NA	NA	NA	nontargeting	Nontargeting
SABETI-NT-61	0.144065343597057	0.165460312445012	-0.870694255729362	LAMTOR5-AS1	groupGroup2	35	4186	0.767842231543354	0.992971539847272	GTCCAATAACTGTCGGCTGA	NA	NA	NA	NA	nontargeting	Nontargeting
SABETI-NT-61	0.308090944082984	0.110373165437542	-2.79135732731455	LARP1B	(Intercept)	63	9483	0.0104974983571304	0.0120423505742368	GTCCAATAACTGTCGGCTGA	NA	NA	NA	NA	nontargeting	Nontargeting
SABETI-NT-61	-0.190680930338788	0.110729290582777	1.72204598562151	LARP1B	groupGroup2	63	9483	0.170122377115833	0.928688572057485	GTCCAATAACTGTCGGCTGA	NA	NA	NA	NA	nontargeting	Nontargeting
SABETI-NT-61	0.0787808778531159	0.105592918731593	-0.746081070581721	LARP4B	(Intercept)	70	9959	0.911236886873312	0.917073587077946	GTCCAATAACTGTCGGCTGA	NA	NA	NA	NA	nontargeting	Nontargeting
SABETI-NT-61	-0.110084637339444	0.105961639662232	1.03891028574449	LARP4B	groupGroup2	70	9959	0.59769292453306	0.985805060220009	GTCCAATAACTGTCGGCTGA	NA	NA	NA	NA	nontargeting	Nontargeting
SABETI-NT-61	-0.348306694268217	0.0801636997043854	4.34494285509083	LBR	(Intercept)	94	13611	2.7862384890343e-05	3.56180302277692e-05	GTCCAATAACTGTCGGCTGA	NA	NA	NA	NA	nontargeting	Nontargeting
SABETI-NT-61	-0.204942212732036	0.0804201457251358	2.54839394885578	LBR	groupGroup2	94	13611	0.0216440370530246	0.754492410212353	GTCCAATAACTGTCGGCTGA	NA	NA	NA	NA	nontargeting	Nontargeting
SABETI-NT-61	2.04958857853011	0.255976598747611	-8.00693730816765	LCMT2	(Intercept)	14	1152	2.35200803006664e-15	6.75247360489875e-15	GTCCAATAACTGTCGGCTGA	NA	NA	NA	NA	nontargeting	Nontargeting
SABETI-NT-61	0.601944366282673	0.257659573603127	-2.33620027334924	LCMT2	groupGroup2	14	1152	0.0389616121444232	0.815192724822303	GTCCAATAACTGTCGGCTGA	NA	NA	NA	NA	nontargeting	Nontargeting
SABETI-NT-61	1.16922985588207	0.180404913886683	-6.481141952799	LDLRAD3	(Intercept)	29	4301	1.82061948282263e-10	3.19444845679388e-10	GTCCAATAACTGTCGGCTGA	NA	NA	NA	NA	nontargeting	Nontargeting
SABETI-NT-61	-0.0674556455822336	0.181053768191977	0.372572447709061	LDLRAD3	groupGroup2	29	4301	0.581066635491432	0.985095168710687	GTCCAATAACTGTCGGCTGA	NA	NA	NA	NA	nontargeting	Nontargeting
SABETI-NT-61	2.31785256512481	0.287438366869959	-8.06382456999358	LEMD2	(Intercept)	10	1708	1.47887699943717e-15	4.34531949749395e-15	GTCCAATAACTGTCGGCTGA	NA	NA	NA	NA	nontargeting	Nontargeting
SABETI-NT-61	-0.0855223182015337	0.288442420360506	0.296497020426623	LEMD2	groupGroup2	10	1708	0.466298915826108	0.978379905130023	GTCCAATAACTGTCGGCTGA	NA	NA	NA	NA	nontargeting	Nontargeting
SABETI-NT-61	0.328925030985835	0.114583939991954	-2.87060325390219	LETM1	(Intercept)	63	7723	0.0081937874276466	0.00944272734019541	GTCCAATAACTGTCGGCTGA	NA	NA	NA	NA	nontargeting	Nontargeting
SABETI-NT-61	0.0799611444385686	0.115046058568205	-0.695035931119394	LETM1	groupGroup2	63	7723	0.974065568361114	0.999128966348699	GTCCAATAACTGTCGGCTGA	NA	NA	NA	NA	nontargeting	Nontargeting
SABETI-NT-61	-1.03340014002106	0.094758422322726	10.9056283831059	LGALS1	(Intercept)	101	13092	2.16684199827836e-27	1.9484393968658e-26	GTCCAATAACTGTCGGCTGA	NA	NA	NA	NA	nontargeting	Nontargeting
SABETI-NT-61	0.111568593531806	0.0951293896599939	-1.17280888619771	LGALS1	groupGroup2	101	13092	0.4817449076621	0.979236502879511	GTCCAATAACTGTCGGCTGA	NA	NA	NA	NA	nontargeting	Nontargeting
SABETI-NT-61	2.24374459297113	0.292436268266768	-7.67259343811736	LHFPL2	(Intercept)	14	1395	3.37106178589936e-14	8.45393735464927e-14	GTCCAATAACTGTCGGCTGA	NA	NA	NA	NA	nontargeting	Nontargeting
SABETI-NT-61	0.159099190989888	0.293700947342142	-0.541704725264466	LHFPL2	groupGroup2	14	1395	0.823956131928694	0.994813391843405	GTCCAATAACTGTCGGCTGA	NA	NA	NA	NA	nontargeting	Nontargeting
SABETI-NT-61	0.40546510810816	0.128816187297733	-3.14762543911509	LIG1	(Intercept)	49	7967	0.00329204928099428	0.00385743490238365	GTCCAATAACTGTCGGCTGA	NA	NA	NA	NA	nontargeting	Nontargeting
SABETI-NT-61	-0.148196323133731	0.129257397177366	1.14652102216152	LIG1	groupGroup2	49	7967	0.503159268026464	0.980808351308639	GTCCAATAACTGTCGGCTGA	NA	NA	NA	NA	nontargeting	Nontargeting
SABETI-NT-61	2.17475172148416	0.285110004787534	-7.62776361743181	LIMD2	(Intercept)	13	798	4.77722038175654e-14	1.17768318329077e-13	GTCCAATAACTGTCGGCTGA	NA	NA	NA	NA	nontargeting	Nontargeting
SABETI-NT-61	0.83963586395793	0.28734662640303	-2.92203139625611	LIMD2	groupGroup2	13	798	0.00695512966710348	0.611690506457404	GTCCAATAACTGTCGGCTGA	NA	NA	NA	NA	nontargeting	Nontargeting
SABETI-NT-61	2.2437445929711	0.274689354176046	-8.1682983299495	LIMK1	(Intercept)	14	1714	6.2553939739748e-16	1.91780915030644e-15	GTCCAATAACTGTCGGCTGA	NA	NA	NA	NA	nontargeting	Nontargeting
SABETI-NT-61	-0.00497309994497344	0.275723131527733	0.0180365713874581	LIMK1	groupGroup2	14	1714	0.0287806431948461	0.787194824425296	GTCCAATAACTGTCGGCTGA	NA	NA	NA	NA	nontargeting	Nontargeting
SABETI-NT-61	1.41706601978664	0.194543449170175	-7.2840592979673	LIMK2	(Intercept)	28	2636	6.47845047387796e-13	1.411945046944e-12	GTCCAATAACTGTCGGCTGA	NA	NA	NA	NA	nontargeting	Nontargeting
SABETI-NT-61	0.31541353599553	0.195503728183691	-1.61333770422615	LIMK2	groupGroup2	28	2636	0.213342318552856	0.942790565445803	GTCCAATAACTGTCGGCTGA	NA	NA	NA	NA	nontargeting	Nontargeting
SABETI-NT-61	1.21924027645672	0.172283925649858	-7.07692416374731	LIN54	(Intercept)	32	4425	2.9477827127256e-12	6.01050438651495e-12	GTCCAATAACTGTCGGCTGA	NA	NA	NA	NA	nontargeting	Nontargeting
SABETI-NT-61	-0.0749440035126052	0.172894798189148	0.433465924351385	LIN54	groupGroup2	32	4425	0.670647367222388	0.989864428366851	GTCCAATAACTGTCGGCTGA	NA	NA	NA	NA	nontargeting	Nontargeting
SABETI-NT-61	2.68557734525015	0.348221197120608	-7.71227417359084	LIN7B	(Intercept)	9	1272	2.47190503484732e-14	6.2932994773466e-14	GTCCAATAACTGTCGGCTGA	NA	NA	NA	NA	nontargeting	Nontargeting
SABETI-NT-61	-0.15858513176568	0.349361234454665	0.453928816725253	LIN7B	groupGroup2	9	1272	0.700239876227012	0.991112523675254	GTCCAATAACTGTCGGCTGA	NA	NA	NA	NA	nontargeting	Nontargeting
SABETI-NT-61	3.09104245335831	0.427712944384697	-7.22690882737965	LINC00115	(Intercept)	6	593	9.88223151852488e-13	2.11336971381835e-12	GTCCAATAACTGTCGGCTGA	NA	NA	NA	NA	nontargeting	Nontargeting
SABETI-NT-61	0.233500060387608	0.429716818035194	-0.543381246876132	LINC00115	groupGroup2	6	593	0.826265330388426	0.994853800197921	GTCCAATAACTGTCGGCTGA	NA	NA	NA	NA	nontargeting	Nontargeting
SABETI-NT-61	1.35644139797019	0.182930268711495	-7.41507355521071	LINC00200	(Intercept)	31	3976	2.43114646820166e-13	5.54563235534959e-13	GTCCAATAACTGTCGGCTGA	NA	NA	NA	NA	nontargeting	Nontargeting
SABETI-NT-61	-0.0789226763306928	0.183575903590188	0.429918495767715	LINC00200	groupGroup2	31	3976	0.665490138749326	0.989712866512359	GTCCAATAACTGTCGGCTGA	NA	NA	NA	NA	nontargeting	Nontargeting
SABETI-NT-61	2.93689177353109	0.390601973545008	-7.51888616147168	LINC00205	(Intercept)	7	825	1.10489720439808e-13	2.61550886841356e-13	GTCCAATAACTGTCGGCTGA	NA	NA	NA	NA	nontargeting	Nontargeting
SABETI-NT-61	0.0566617250081535	0.392159364370109	-0.14448647707078	LINC00205	groupGroup2	7	825	0.229767331724298	0.946427210657218	GTCCAATAACTGTCGGCTGA	NA	NA	NA	NA	nontargeting	Nontargeting
SABETI-NT-61	2.93689177353105	0.410871789473714	-7.14795186423706	LINC00240	(Intercept)	7	740	1.7616437105317e-12	3.67218796233668e-12	GTCCAATAACTGTCGGCTGA	NA	NA	NA	NA	nontargeting	Nontargeting
SABETI-NT-61	0.124182925883685	0.412598831000199	-0.300977406025722	LINC00240	groupGroup2	7	740	0.473136552926664	0.978492556483093	GTCCAATAACTGTCGGCTGA	NA	NA	NA	NA	nontargeting	Nontargeting
SABETI-NT-61	3.49650756146651	0.625935585128997	-5.58605013764464	LINC00311	(Intercept)	4	83	4.64584395842754e-08	6.85910128973176e-08	GTCCAATAACTGTCGGCTGA	NA	NA	NA	NA	nontargeting	Nontargeting
SABETI-NT-61	1.79164467843413	0.635793459900723	-2.81796651181955	LINC00311	groupGroup2	4	83	0.0096657700342299	0.651320374737633	GTCCAATAACTGTCGGCTGA	NA	NA	NA	NA	nontargeting	Nontargeting
SABETI-NT-61	1.58696505658203	0.211574187419665	-7.50074985959526	LINC00339	(Intercept)	25	1421	1.26907556886109e-13	2.98428556140293e-13	GTCCAATAACTGTCGGCTGA	NA	NA	NA	NA	nontargeting	Nontargeting
SABETI-NT-61	0.831224297053644	0.21322876974133	-3.89827459991449	LINC00339	groupGroup2	25	1421	0.000193761039327982	0.16387068927645	GTCCAATAACTGTCGGCTGA	NA	NA	NA	NA	nontargeting	Nontargeting
SABETI-NT-61	1.51550609259989	0.19995207914861	-7.57934650668736	LINC00467	(Intercept)	26	3283	6.94599624595046e-14	1.68145131996465e-13	GTCCAATAACTGTCGGCTGA	NA	NA	NA	NA	nontargeting	Nontargeting
SABETI-NT-61	-0.0238639710055642	0.200692782291967	0.118907968353575	LINC00467	groupGroup2	26	3283	0.18930346255678	0.934872618914073	GTCCAATAACTGTCGGCTGA	NA	NA	NA	NA	nontargeting	Nontargeting
SABETI-NT-61	1.99243016469019	0.263871245410777	-7.55076651716448	LINC00476	(Intercept)	14	1257	8.65407903548564e-14	2.07230724173752e-13	GTCCAATAACTGTCGGCTGA	NA	NA	NA	NA	nontargeting	Nontargeting
SABETI-NT-61	0.52954591502316	0.265423157170891	-1.99510065612781	LINC00476	groupGroup2	14	1257	0.092063805649543	0.886026499199199	GTCCAATAACTGTCGGCTGA	NA	NA	NA	NA	nontargeting	Nontargeting
SABETI-NT-61	1.7473077066572	0.217980322912071	-8.01589649613478	LINC00486	(Intercept)	19	2636	2.1867310506604e-15	6.30051253415053e-15	GTCCAATAACTGTCGGCTGA	NA	NA	NA	NA	nontargeting	Nontargeting
SABETI-NT-61	0.0171613863979811	0.218817572144219	-0.0784278256531897	LINC00486	groupGroup2	19	2636	0.125024519950544	0.909414490402488	GTCCAATAACTGTCGGCTGA	NA	NA	NA	NA	nontargeting	Nontargeting
SABETI-NT-61	2.31785256512483	0.301764471242452	-7.68099887830255	LINC00649	(Intercept)	13	1086	3.1570572570462e-14	7.94334027674259e-14	GTCCAATAACTGTCGGCTGA	NA	NA	NA	NA	nontargeting	Nontargeting
SABETI-NT-61	0.362572195301453	0.303325634998641	-1.19532328780282	LINC00649	groupGroup2	13	1086	0.463921489052226	0.978071081923807	GTCCAATAACTGTCGGCTGA	NA	NA	NA	NA	nontargeting	Nontargeting
SABETI-NT-61	2.68557734525014	0.345664130955448	-7.76932607333876	LINC00689	(Intercept)	9	1578	1.57809611403333e-14	4.1097705198318e-14	GTCCAATAACTGTCGGCTGA	NA	NA	NA	NA	nontargeting	Nontargeting
SABETI-NT-61	-0.385743601005366	0.346582655646312	1.11299164779618	LINC00689	groupGroup2	9	1578	0.531424033250814	0.982625865429714	GTCCAATAACTGTCGGCTGA	NA	NA	NA	NA	nontargeting	Nontargeting
SABETI-NT-61	0.394165552854239	0.18092313400774	-2.17863544657245	LINC00861	(Intercept)	39	6580	0.0587175215140128	0.0651235141513269	GTCCAATAACTGTCGGCTGA	NA	NA	NA	NA	nontargeting	Nontargeting
SABETI-NT-61	-0.359119330997783	0.181536505547366	1.97822101904502	LINC00861	groupGroup2	39	6580	0.0958075570551398	0.890441778912174	GTCCAATAACTGTCGGCTGA	NA	NA	NA	NA	nontargeting	Nontargeting
SABETI-NT-61	2.93689177353106	0.41121451589433	-7.1419944092775	LINC00885	(Intercept)	6	549	1.83972681995172e-12	3.82757339281572e-12	GTCCAATAACTGTCGGCTGA	NA	NA	NA	NA	nontargeting	Nontargeting
SABETI-NT-61	0.448474743948013	0.413510708226246	-1.08455412405581	LINC00885	groupGroup2	6	549	0.556238365914032	0.983769446948372	GTCCAATAACTGTCGGCTGA	NA	NA	NA	NA	nontargeting	Nontargeting
SABETI-NT-61	3.09104245335833	0.440047456218371	-7.0243388745427	LINC00910	(Intercept)	6	497	4.30164435770834e-12	8.63623377787296e-12	GTCCAATAACTGTCGGCTGA	NA	NA	NA	NA	nontargeting	Nontargeting
SABETI-NT-61	0.397803111678872	0.442409135561063	-0.899174722453183	LINC00910	groupGroup2	6	497	0.737119204304242	0.992381436035091	GTCCAATAACTGTCGGCTGA	NA	NA	NA	NA	nontargeting	Nontargeting
SABETI-NT-61	-0.53773307668592	0.0907610837028602	5.92470974064597	LINC00958	(Intercept)	96	12235	6.25698960707496e-09	9.72938587711399e-09	GTCCAATAACTGTCGGCTGA	NA	NA	NA	NA	nontargeting	Nontargeting
SABETI-NT-61	-0.00145473471674662	0.0911039988726642	0.0159678470182182	LINC00958	groupGroup2	96	12235	0.0254799144275519	0.772119108957994	GTCCAATAACTGTCGGCTGA	NA	NA	NA	NA	nontargeting	Nontargeting
SABETI-NT-61	2.48490664978795	0.321235776119665	-7.7354604764268	LINC01001	(Intercept)	10	672	2.06059010051964e-14	5.29460285451929e-14	GTCCAATAACTGTCGGCTGA	NA	NA	NA	NA	nontargeting	Nontargeting
SABETI-NT-61	0.718138310897148	0.323570578812288	-2.2194178269643	LINC01001	groupGroup2	10	672	0.0529166239101548	0.842250364875533	GTCCAATAACTGTCGGCTGA	NA	NA	NA	NA	nontargeting	Nontargeting
SABETI-NT-61	2.68557734525018	0.355690503715769	-7.55032062198718	LINC01002	(Intercept)	7	867	8.68376048077202e-14	2.07906522237585e-13	GTCCAATAACTGTCGGCTGA	NA	NA	NA	NA	nontargeting	Nontargeting
SABETI-NT-61	0.238296232651075	0.357352522855007	-0.666837974858128	LINC01002	groupGroup2	7	867	0.990248733552508	0.999611255462896	GTCCAATAACTGTCGGCTGA	NA	NA	NA	NA	nontargeting	Nontargeting
SABETI-NT-61	2.93689177353105	0.404274380470165	-7.26460027003318	LINC01018	(Intercept)	7	221	7.4828600853286e-13	1.62051453470567e-12	GTCCAATAACTGTCGGCTGA	NA	NA	NA	NA	nontargeting	Nontargeting
SABETI-NT-61	1.40364726336639	0.409876801946064	-3.42455893259139	LINC01018	groupGroup2	7	221	0.00123159654105453	0.369436070183172	GTCCAATAACTGTCGGCTGA	NA	NA	NA	NA	nontargeting	Nontargeting
SABETI-NT-61	2.58021682959232	0.375150976836195	-6.87780917259597	LINC01122	(Intercept)	9	1021	1.21560021980143e-11	2.3465945949343e-11	GTCCAATAACTGTCGGCTGA	NA	NA	NA	NA	nontargeting	Nontargeting
SABETI-NT-61	0.0591849514873906	0.376630817271121	-0.157143145949169	LINC01122	groupGroup2	9	1021	0.249735931163914	0.951503168961561	GTCCAATAACTGTCGGCTGA	NA	NA	NA	NA	nontargeting	Nontargeting
SABETI-NT-61	0.950976289862041	0.152390726548917	-6.2403816255629	LINC01128	(Intercept)	39	5662	8.73009242744632e-10	1.44644380915964e-09	GTCCAATAACTGTCGGCTGA	NA	NA	NA	NA	nontargeting	Nontargeting
SABETI-NT-61	-0.113862495336835	0.152914672210609	0.744614585969962	LINC01128	groupGroup2	39	5662	0.913009495410908	0.99789836893939	GTCCAATAACTGTCGGCTGA	NA	NA	NA	NA	nontargeting	Nontargeting
SABETI-NT-61	1.88706964903238	0.271330618496645	-6.95487173356263	LINC01192	(Intercept)	15	2440	7.05765911230622e-12	1.3902343343613e-11	GTCCAATAACTGTCGGCTGA	NA	NA	NA	NA	nontargeting	Nontargeting
SABETI-NT-61	-0.239489537036696	0.272208409564743	0.879802124481152	LINC01192	groupGroup2	15	2440	0.757933027168222	0.992643378571158	GTCCAATAACTGTCGGCTGA	NA	NA	NA	NA	nontargeting	Nontargeting
SABETI-NT-61	1.41706601978664	0.189921908559423	-7.46130886391793	LINC01234	(Intercept)	28	3143	1.71334336439262e-13	3.97198176180489e-13	GTCCAATAACTGTCGGCTGA	NA	NA	NA	NA	nontargeting	Nontargeting
SABETI-NT-61	0.131524453678587	0.190727304061278	-0.689594257759389	LINC01234	groupGroup2	28	3143	0.980898758944202	0.999237644562586	GTCCAATAACTGTCGGCTGA	NA	NA	NA	NA	nontargeting	Nontargeting
SABETI-NT-61	2.80336038090651	0.387431094698649	-7.23576506704247	LINC01355	(Intercept)	8	593	9.25824117641614e-13	1.98574258766073e-12	GTCCAATAACTGTCGGCTGA	NA	NA	NA	NA	nontargeting	Nontargeting
SABETI-NT-61	0.499099216551647	0.389683346453386	-1.28078148859602	LINC01355	groupGroup2	8	593	0.400540855665822	0.972009606507081	GTCCAATAACTGTCGGCTGA	NA	NA	NA	NA	nontargeting	Nontargeting
SABETI-NT-61	3.09104245335828	0.456632398409434	-6.76921406392793	LINC01389	(Intercept)	6	359	2.5896768708179e-11	4.8656244136669e-11	GTCCAATAACTGTCGGCTGA	NA	NA	NA	NA	nontargeting	Nontargeting
SABETI-NT-61	0.721203266732751	0.459812576013068	-1.56847225229493	LINC01389	groupGroup2	6	359	0.233541921363998	0.948056241581561	GTCCAATAACTGTCGGCTGA	NA	NA	NA	NA	nontargeting	Nontargeting
SABETI-NT-61	2.24374459297112	0.282015012597321	-7.95611755667376	LINC01409	(Intercept)	14	1748	3.5504348063213e-15	9.98737707143005e-15	GTCCAATAACTGTCGGCTGA	NA	NA	NA	NA	nontargeting	Nontargeting
SABETI-NT-61	-0.0548653055653146	0.283030321009566	0.193849568377023	LINC01409	groupGroup2	14	1748	0.307412653718636	0.960685310594183	GTCCAATAACTGTCGGCTGA	NA	NA	NA	NA	nontargeting	Nontargeting
SABETI-NT-61	0.120627987788612	0.120964443461973	-0.997218557257564	LINC01524	(Intercept)	63	8104	0.63731687055949	0.654735924133947	GTCCAATAACTGTCGGCTGA	NA	NA	NA	NA	nontargeting	Nontargeting
SABETI-NT-61	0.0732861614192914	0.121442104947518	-0.603465836259694	LINC01524	groupGroup2	63	8104	0.907602327497576	0.99766516171372	GTCCAATAACTGTCGGCTGA	NA	NA	NA	NA	nontargeting	Nontargeting
SABETI-NT-61	3.27336401015227	0.465286236429628	-7.03516191510503	LINC01547	(Intercept)	5	576	3.980594899972e-12	8.01723198452783e-12	GTCCAATAACTGTCGGCTGA	NA	NA	NA	NA	nontargeting	Nontargeting
SABETI-NT-61	0.0819501622604066	0.467184082507262	-0.175413001702884	LINC01547	groupGroup2	5	576	0.278489749809736	0.956739702179606	GTCCAATAACTGTCGGCTGA	NA	NA	NA	NA	nontargeting	Nontargeting
SABETI-NT-61	2.93689177353105	0.471413909654237	-6.22996418515767	LINC01602	(Intercept)	5	407	9.33083638029556e-10	1.54235183376631e-09	GTCCAATAACTGTCGGCTGA	NA	NA	NA	NA	nontargeting	Nontargeting
SABETI-NT-61	0.682268023178885	0.474314018905281	-1.43843107305486	LINC01602	groupGroup2	5	407	0.300623562772142	0.959633591749208	GTCCAATAACTGTCGGCTGA	NA	NA	NA	NA	nontargeting	Nontargeting
SABETI-NT-61	1.66392609771815	0.214370268729	-7.76192569792238	LINC01694	(Intercept)	24	2268	1.67298821688887e-14	4.34419897934755e-14	GTCCAATAACTGTCGGCTGA	NA	NA	NA	NA	nontargeting	Nontargeting
SABETI-NT-61	0.249123871303177	0.215379967684346	-1.15667150469762	LINC01694	groupGroup2	24	2268	0.494813191961642	0.980256171701838	GTCCAATAACTGTCGGCTGA	NA	NA	NA	NA	nontargeting	Nontargeting
SABETI-NT-61	2.80336038090655	0.372382285611295	-7.52817867344205	LINC01715	(Intercept)	8	769	1.02905909113541e-13	2.44423813364305e-13	GTCCAATAACTGTCGGCTGA	NA	NA	NA	NA	nontargeting	Nontargeting
SABETI-NT-61	0.252824333213998	0.37415456761438	-0.675721627096557	LINC01715	groupGroup2	8	769	0.99843480425984	0.999913694226192	GTCCAATAACTGTCGGCTGA	NA	NA	NA	NA	nontargeting	Nontargeting
SABETI-NT-61	3.4965075614665	0.527119478766418	-6.6332353523515	LINC01977	(Intercept)	4	404	6.56815068328728e-11	1.19490217857744e-10	GTCCAATAACTGTCGGCTGA	NA	NA	NA	NA	nontargeting	Nontargeting
SABETI-NT-61	0.21219747968372	0.529535562360303	-0.40072375637604	LINC01977	groupGroup2	4	404	0.622752963484946	0.987635247421261	GTCCAATAACTGTCGGCTGA	NA	NA	NA	NA	nontargeting	Nontargeting
SABETI-NT-61	2.80336038090653	0.391788591918368	-7.1552884354801	LINC02021	(Intercept)	7	681	1.66994341334126e-12	3.48936875745478e-12	GTCCAATAACTGTCGGCTGA	NA	NA	NA	NA	nontargeting	Nontargeting
SABETI-NT-61	0.342055466941953	0.393760784097262	-0.868688505195232	LINC02021	groupGroup2	7	681	0.770035060695496	0.993061504584824	GTCCAATAACTGTCGGCTGA	NA	NA	NA	NA	nontargeting	Nontargeting
SABETI-NT-61	1.35644139797023	0.210905525458637	-6.43151190572414	LINC02193	(Intercept)	25	4370	2.5268176853712e-10	4.38083143138926e-10	GTCCAATAACTGTCGGCTGA	NA	NA	NA	NA	nontargeting	Nontargeting
SABETI-NT-61	-0.414747492311917	0.211524240713679	1.96075632236082	LINC02193	groupGroup2	25	4370	0.0998149108170518	0.892943642224933	GTCCAATAACTGTCGGCTGA	NA	NA	NA	NA	nontargeting	Nontargeting
SABETI-NT-61	1.24521576286	0.280743462990618	-4.43542210954921	LINC02307	(Intercept)	24	2203	1.83784106325235e-05	2.36906947139166e-05	GTCCAATAACTGTCGGCTGA	NA	NA	NA	NA	nontargeting	Nontargeting
SABETI-NT-61	0.24540647083359	0.281903379359332	-0.87053398008677	LINC02307	groupGroup2	24	2203	0.768017315647864	0.992971539847272	GTCCAATAACTGTCGGCTGA	NA	NA	NA	NA	nontargeting	Nontargeting
SABETI-NT-61	2.39789527279839	0.308025286226677	-7.78473515006744	LINC02340	(Intercept)	11	1364	1.3971879184224e-14	3.66151894142601e-14	GTCCAATAACTGTCGGCTGA	NA	NA	NA	NA	nontargeting	Nontargeting
SABETI-NT-61	0.045083347583056	0.30923706201008	-0.145788953271023	LINC02340	groupGroup2	11	1364	0.231824006521806	0.947285799737735	GTCCAATAACTGTCGGCTGA	NA	NA	NA	NA	nontargeting	Nontargeting
SABETI-NT-61	1.70474809223841	0.214350226828899	-7.95309674945757	LINC02583	(Intercept)	22	3023	3.63812345936048e-15	1.02217907900217e-14	GTCCAATAACTGTCGGCTGA	NA	NA	NA	NA	nontargeting	Nontargeting
SABETI-NT-61	-0.104622670333559	0.215087833322316	0.486418356247882	LINC02583	groupGroup2	22	3023	0.746658843123486	0.992564354582006	GTCCAATAACTGTCGGCTGA	NA	NA	NA	NA	nontargeting	Nontargeting
SABETI-NT-61	2.04958857853016	0.277248014682664	-7.3926176924156	LINC02615	(Intercept)	11	1317	2.87931942510854e-13	6.51518476443938e-13	GTCCAATAACTGTCGGCTGA	NA	NA	NA	NA	nontargeting	Nontargeting
SABETI-NT-61	0.402680088758378	0.278693080079563	-1.44488728835111	LINC02615	groupGroup2	11	1317	0.296979094840026	0.959229094111259	GTCCAATAACTGTCGGCTGA	NA	NA	NA	NA	nontargeting	Nontargeting
SABETI-NT-61	1.14513230430301	0.19776599800158	-5.79033967352599	LINC02689	(Intercept)	31	2833	1.40488442490424e-08	2.13602094432577e-08	GTCCAATAACTGTCGGCTGA	NA	NA	NA	NA	nontargeting	Nontargeting
SABETI-NT-61	0.403998417689675	0.198739839352071	-2.03280036356468	LINC02689	groupGroup2	31	2833	0.084145392807096	0.879038103532393	GTCCAATAACTGTCGGCTGA	NA	NA	NA	NA	nontargeting	Nontargeting
SABETI-NT-61	1.48160454092421	0.239057312569168	-6.19769596253423	LINC02780	(Intercept)	21	2721	1.14591362413119e-09	1.88098876803236e-09	GTCCAATAACTGTCGGCTGA	NA	NA	NA	NA	nontargeting	Nontargeting
SABETI-NT-61	0.0102927152549865	0.239966672061971	-0.0428922698579095	LINC02780	groupGroup2	21	2721	0.068425178317856	0.863439908745235	GTCCAATAACTGTCGGCTGA	NA	NA	NA	NA	nontargeting	Nontargeting
SABETI-NT-61	1.79175946922804	0.22711845241676	-7.88909685744152	LINC02802	(Intercept)	21	2109	6.0876244884199e-15	1.66575614544827e-14	GTCCAATAACTGTCGGCTGA	NA	NA	NA	NA	nontargeting	Nontargeting
SABETI-NT-61	0.200976868682049	0.228145294703219	-0.880916123838925	LINC02802	groupGroup2	21	2109	0.756726439474862	0.992643378571158	GTCCAATAACTGTCGGCTGA	NA	NA	NA	NA	nontargeting	Nontargeting
SABETI-NT-61	2.04958857853014	0.254455357643072	-8.05480614562309	LINGO1	(Intercept)	16	1875	1.59209742143241e-15	4.66011219770654e-15	GTCCAATAACTGTCGGCTGA	NA	NA	NA	NA	nontargeting	Nontargeting
SABETI-NT-61	0.0781840431838893	0.255488435513401	-0.306017933949846	LINGO1	groupGroup2	16	1875	0.480818017836266	0.979133565015676	GTCCAATAACTGTCGGCTGA	NA	NA	NA	NA	nontargeting	Nontargeting
SABETI-NT-61	2.68557734525017	0.387552346539535	-6.9295860784479	LIPI	(Intercept)	9	488	8.44147487816148e-12	1.65150154671216e-11	GTCCAATAACTGTCGGCTGA	NA	NA	NA	NA	nontargeting	Nontargeting
SABETI-NT-61	0.797644962232659	0.390335904118329	-2.04348345570296	LIPI	groupGroup2	9	488	0.0820092069649998	0.876606407141482	GTCCAATAACTGTCGGCTGA	NA	NA	NA	NA	nontargeting	Nontargeting
SABETI-NT-61	3.27336401015228	0.470033399839681	-6.96410938301141	LITAF	(Intercept)	4	992	6.60975523746962e-12	1.30521641134157e-11	GTCCAATAACTGTCGGCTGA	NA	NA	NA	NA	nontargeting	Nontargeting
SABETI-NT-61	-0.518186823080662	0.47116081483221	1.09980882698235	LITAF	groupGroup2	4	992	0.542830851134196	0.983021386819087	GTCCAATAACTGTCGGCTGA	NA	NA	NA	NA	nontargeting	Nontargeting
SABETI-NT-61	1.62470538456487	0.206858961518246	-7.85416968469876	LLGL2	(Intercept)	24	2176	8.04858315791566e-15	2.17056789779718e-14	GTCCAATAACTGTCGGCTGA	NA	NA	NA	NA	nontargeting	Nontargeting
SABETI-NT-61	0.350087638639217	0.207935073527126	-1.68363918939123	LLGL2	groupGroup2	24	2176	0.184502840294795	0.93360816045557	GTCCAATAACTGTCGGCTGA	NA	NA	NA	NA	nontargeting	Nontargeting
SABETI-NT-61	-0.241162056816897	0.0853434420075454	2.82578310815699	LMAN2	(Intercept)	89	12124	0.0094330376284924	0.010841783461201	GTCCAATAACTGTCGGCTGA	NA	NA	NA	NA	nontargeting	Nontargeting
SABETI-NT-61	-0.0886131569051043	0.0856438151202428	1.03467082568301	LMAN2	groupGroup2	89	12124	0.60164533039696	0.985945240766079	GTCCAATAACTGTCGGCTGA	NA	NA	NA	NA	nontargeting	Nontargeting
SABETI-NT-61	3.4965075614665	0.532102681833604	-6.57111433721341	LMF1	(Intercept)	4	374	9.98801826535494e-11	1.79060279003693e-10	GTCCAATAACTGTCGGCTGA	NA	NA	NA	NA	nontargeting	Nontargeting
SABETI-NT-61	0.285045212225159	0.534699162233437	-0.533094555515152	LMF1	groupGroup2	4	374	0.812063744566942	0.994729374274473	GTCCAATAACTGTCGGCTGA	NA	NA	NA	NA	nontargeting	Nontargeting
SABETI-NT-61	2.04958857853014	0.254663331103548	-8.04822810433103	LMF2	(Intercept)	15	1889	1.68002559874861e-15	4.90513629138376e-15	GTCCAATAACTGTCGGCTGA	NA	NA	NA	NA	nontargeting	Nontargeting
SABETI-NT-61	0.0681144304077725	0.255687695479717	-0.266396981989991	LMF2	groupGroup2	15	1889	0.420133021396478	0.974883157727974	GTCCAATAACTGTCGGCTGA	NA	NA	NA	NA	nontargeting	Nontargeting
SABETI-NT-61	-0.492476485097796	0.0935511351024657	5.26424916767061	LMNA	(Intercept)	91	10809	2.81526872007134e-07	3.98486843663416e-07	GTCCAATAACTGTCGGCTGA	NA	NA	NA	NA	nontargeting	Nontargeting
SABETI-NT-61	0.187354673904448	0.0939433441153253	-1.99433685982533	LMNA	groupGroup2	91	10809	0.0922305072803238	0.886026499199199	GTCCAATAACTGTCGGCTGA	NA	NA	NA	NA	nontargeting	Nontargeting
SABETI-NT-61	0.73966719619483	0.137463381005222	-5.38083081316565	LMNB2	(Intercept)	46	6613	1.48285705199324e-07	2.13112597594525e-07	GTCCAATAACTGTCGGCTGA	NA	NA	NA	NA	nontargeting	Nontargeting
SABETI-NT-61	-0.111302451460916	0.137937242296107	0.806906456937757	LMNB2	groupGroup2	46	6613	0.839440756956962	0.995094214056764	GTCCAATAACTGTCGGCTGA	NA	NA	NA	NA	nontargeting	Nontargeting
SABETI-NT-61	0.476082675322111	0.1455896484528	-3.27003107969215	LMO2	(Intercept)	50	6081	0.0021507133724957	0.00253958082896375	GTCCAATAACTGTCGGCTGA	NA	NA	NA	NA	nontargeting	Nontargeting
SABETI-NT-61	0.0896215210200594	0.146169784141739	-0.613133018881349	LMO2	groupGroup2	50	6081	0.920423221609808	0.998003135228541	GTCCAATAACTGTCGGCTGA	NA	NA	NA	NA	nontargeting	Nontargeting
SABETI-NT-61	1.14513230430299	0.167585322812753	-6.83313004434449	LMTK2	(Intercept)	33	4265	1.66163151368521e-11	3.17064911109503e-11	GTCCAATAACTGTCGGCTGA	NA	NA	NA	NA	nontargeting	Nontargeting
SABETI-NT-61	0.042444823624899	0.16824223750931	-0.252283993920077	LMTK2	groupGroup2	33	4265	0.398356881813132	0.971875439463359	GTCCAATAACTGTCGGCTGA	NA	NA	NA	NA	nontargeting	Nontargeting
SABETI-NT-61	1.99243016469018	0.257021164042657	-7.75200817454665	LMTK3	(Intercept)	16	936	1.80901132939882e-14	4.67870034648329e-14	GTCCAATAACTGTCGGCTGA	NA	NA	NA	NA	nontargeting	Nontargeting
SABETI-NT-61	0.864304110373427	0.259110916609762	-3.33565301563548	LMTK3	groupGroup2	16	936	0.00170198613998065	0.416004343328153	GTCCAATAACTGTCGGCTGA	NA	NA	NA	NA	nontargeting	Nontargeting
SABETI-NT-61	2.11021320034661	0.273623701587129	-7.71209945668635	LNX2	(Intercept)	15	1201	2.4752923789536e-14	6.30150843381698e-14	GTCCAATAACTGTCGGCTGA	NA	NA	NA	NA	nontargeting	Nontargeting
SABETI-NT-61	0.469131549509917	0.275173862658747	-1.70485505046569	LNX2	groupGroup2	15	1201	0.17644292279289	0.931142396592266	GTCCAATAACTGTCGGCTGA	NA	NA	NA	NA	nontargeting	Nontargeting
SABETI-NT-61	2.48490664978802	0.319329847769419	-7.78162976979939	LPAR5	(Intercept)	8	909	1.43192273848145e-14	3.74764678884778e-14	GTCCAATAACTGTCGGCTGA	NA	NA	NA	NA	nontargeting	Nontargeting
SABETI-NT-61	0.40535031731426	0.321073863261109	-1.26248307226619	LPAR5	groupGroup2	8	909	0.413550027374106	0.973840751843103	GTCCAATAACTGTCGGCTGA	NA	NA	NA	NA	nontargeting	Nontargeting
SABETI-NT-61	0.805264478680639	0.142429248425108	-5.65378591535617	LPCAT3	(Intercept)	45	4893	3.13903366277088e-08	4.67726403284349e-08	GTCCAATAACTGTCGGCTGA	NA	NA	NA	NA	nontargeting	Nontargeting
SABETI-NT-61	0.222932463153972	0.143079912732369	-1.55809756168196	LPCAT3	groupGroup2	45	4893	0.238420245266414	0.94935678253173	GTCCAATAACTGTCGGCTGA	NA	NA	NA	NA	nontargeting	Nontargeting
SABETI-NT-61	0.839750654751823	0.141422835132234	-5.93787173030886	LPGAT1	(Intercept)	39	5358	5.77491611189268e-09	9.00115552780575e-09	GTCCAATAACTGTCGGCTGA	NA	NA	NA	NA	nontargeting	Nontargeting
SABETI-NT-61	0.0984169469291674	0.142005990380405	-0.693047854287896	LPGAT1	groupGroup2	39	5358	0.976559041125416	0.999206065927133	GTCCAATAACTGTCGGCTGA	NA	NA	NA	NA	nontargeting	Nontargeting
SABETI-NT-61	3.49650756146648	0.517653971815048	-6.75452667581529	LPIN3	(Intercept)	4	672	2.86604603455572e-11	5.3658447092298e-11	GTCCAATAACTGTCGGCTGA	NA	NA	NA	NA	nontargeting	Nontargeting
SABETI-NT-61	-0.308879864808692	0.519126741784975	0.594998947167765	LPIN3	groupGroup2	4	672	0.896311650513172	0.997227579858157	GTCCAATAACTGTCGGCTGA	NA	NA	NA	NA	nontargeting	Nontargeting
SABETI-NT-61	-0.963636852471356	0.0866994226807858	11.1146859191822	LRBA	(Intercept)	110	13685	2.12848920750138e-28	2.04013156234376e-27	GTCCAATAACTGTCGGCTGA	NA	NA	NA	NA	nontargeting	Nontargeting
SABETI-NT-61	0.0486786576688892	0.0870335230413203	-0.559309286443321	LRBA	groupGroup2	110	13685	0.848098682623864	0.99534885166643	GTCCAATAACTGTCGGCTGA	NA	NA	NA	NA	nontargeting	Nontargeting
SABETI-NT-61	2.17475172148419	0.26974279072269	-8.06231638538931	LRCH4	(Intercept)	14	1596	1.4972428355238e-15	4.3966256692486e-15	GTCCAATAACTGTCGGCTGA	NA	NA	NA	NA	nontargeting	Nontargeting
SABETI-NT-61	0.127948175482212	0.270890017836788	-0.47232517648288	LRCH4	groupGroup2	14	1596	0.726610594800664	0.992035742019365	GTCCAATAACTGTCGGCTGA	NA	NA	NA	NA	nontargeting	Nontargeting
SABETI-NT-61	2.31785256512483	0.288224240136994	-8.04183771643617	LRFN4	(Intercept)	12	2329	1.77002098025136e-15	5.15500926543675e-15	GTCCAATAACTGTCGGCTGA	NA	NA	NA	NA	nontargeting	Nontargeting
SABETI-NT-61	-0.436563444422043	0.288957536192468	1.51082214423111	LRFN4	groupGroup2	12	2329	0.261667542380706	0.953234149606694	GTCCAATAACTGTCGGCTGA	NA	NA	NA	NA	nontargeting	Nontargeting
SABETI-NT-61	1.62470538456486	0.209172356894981	-7.76730447886368	LRG1	(Intercept)	20	2156	1.60347919035396e-14	4.17223423920845e-14	GTCCAATAACTGTCGGCTGA	NA	NA	NA	NA	nontargeting	Nontargeting
SABETI-NT-61	0.352157604188937	0.210256007689631	-1.67489912920241	LRG1	groupGroup2	20	2156	0.187908049036084	0.934731530118501	GTCCAATAACTGTCGGCTGA	NA	NA	NA	NA	nontargeting	Nontargeting
SABETI-NT-61	-0.469056210889693	0.0918198435202691	5.10844053863095	LRIF1	(Intercept)	92	12472	6.49657185995938e-07	9.01814554564897e-07	GTCCAATAACTGTCGGCTGA	NA	NA	NA	NA	nontargeting	Nontargeting
SABETI-NT-61	-0.0846217177827333	0.0921512220747851	0.918291867188248	LRIF1	groupGroup2	92	12472	0.716932167882894	0.991600900380921	GTCCAATAACTGTCGGCTGA	NA	NA	NA	NA	nontargeting	Nontargeting
SABETI-NT-61	1.58696505658204	0.205767780514703	-7.71240790279431	LRP10	(Intercept)	23	2875	2.46931542653026e-14	6.28698253413857e-14	GTCCAATAACTGTCGGCTGA	NA	NA	NA	NA	nontargeting	Nontargeting
SABETI-NT-61	0.0609132513305673	0.206588483049553	-0.294853083925092	LRP10	groupGroup2	23	2875	0.46378777408054	0.978071081923807	GTCCAATAACTGTCGGCTGA	NA	NA	NA	NA	nontargeting	Nontargeting
SABETI-NT-61	1.41706601978664	0.208585995935604	-6.79367765525414	LRP12	(Intercept)	28	3601	2.1862096032513e-11	4.13201056052718e-11	GTCCAATAACTGTCGGCTGA	NA	NA	NA	NA	nontargeting	Nontargeting
SABETI-NT-61	-0.147546520372419	0.209297116513861	0.704962031154628	LRP12	groupGroup2	28	3601	0.96166773036051	0.998826881451303	GTCCAATAACTGTCGGCTGA	NA	NA	NA	NA	nontargeting	Nontargeting
SABETI-NT-61	1.44881471810124	0.190098060694615	-7.62140714538219	LRP5	(Intercept)	27	2725	5.01850222161974e-14	1.23416979483941e-13	GTCCAATAACTGTCGGCTGA	NA	NA	NA	NA	nontargeting	Nontargeting
SABETI-NT-61	0.278808101567985	0.191022672502945	-1.45955502514335	LRP5	groupGroup2	27	2725	0.288824814941982	0.957819451917848	GTCCAATAACTGTCGGCTGA	NA	NA	NA	NA	nontargeting	Nontargeting
SABETI-NT-61	1.01160091167846	0.166406654348567	-6.07908929867364	LRP8	(Intercept)	30	4814	2.41734075284116e-09	3.86918355034106e-09	GTCCAATAACTGTCGGCTGA	NA	NA	NA	NA	nontargeting	Nontargeting
SABETI-NT-61	-0.034705288593361	0.167019747886881	0.20779152784296	LRP8	groupGroup2	30	4814	0.329216503919678	0.964173884092295	GTCCAATAACTGTCGGCTGA	NA	NA	NA	NA	nontargeting	Nontargeting
SABETI-NT-61	0.788457360364264	0.139494229713249	-5.65225788898262	LRPAP1	(Intercept)	55	6437	3.16707523751108e-08	4.71818961027418e-08	GTCCAATAACTGTCGGCTGA	NA	NA	NA	NA	nontargeting	Nontargeting
SABETI-NT-61	-0.115988035385067	0.139972289608611	0.828649982860118	LRPAP1	groupGroup2	55	6437	0.814604992023678	0.994745136496563	GTCCAATAACTGTCGGCTGA	NA	NA	NA	NA	nontargeting	Nontargeting
SABETI-NT-61	1.66392609771817	0.211834476393123	-7.85484084578493	LRRC14	(Intercept)	21	2984	8.00560204523998e-15	2.15962226525049e-14	GTCCAATAACTGTCGGCTGA	NA	NA	NA	NA	nontargeting	Nontargeting
SABETI-NT-61	-0.0560940585358058	0.212596579581697	0.263852121450759	LRRC14	groupGroup2	21	2984	0.416212259823982	0.974343228771733	GTCCAATAACTGTCGGCTGA	NA	NA	NA	NA	nontargeting	Nontargeting
SABETI-NT-61	1.74730770665722	0.218113399870751	-8.01100577815317	LRRC23	(Intercept)	22	2225	2.27548205811064e-15	6.54394040855641e-15	GTCCAATAACTGTCGGCTGA	NA	NA	NA	NA	nontargeting	Nontargeting
SABETI-NT-61	0.204994080200198	0.21910921963614	-0.935579436322295	LRRC23	groupGroup2	22	2225	0.698979532548064	0.991055392284712	GTCCAATAACTGTCGGCTGA	NA	NA	NA	NA	nontargeting	Nontargeting
SABETI-NT-61	2.39789527279838	0.302531277715705	-7.92610698273563	LRRC37A3	(Intercept)	12	1142	4.52245610440578e-15	1.25652430908584e-14	GTCCAATAACTGTCGGCTGA	NA	NA	NA	NA	nontargeting	Nontargeting
SABETI-NT-61	0.256897658601636	0.303979550381482	-0.845114937104288	LRRC37A3	groupGroup2	12	1142	0.796093338493102	0.993937344962035	GTCCAATAACTGTCGGCTGA	NA	NA	NA	NA	nontargeting	Nontargeting
SABETI-NT-61	3.09104245335829	0.426767810880175	-7.24291376845705	LRRC37B	(Intercept)	5	924	8.78292290913786e-13	1.88843938028313e-12	GTCCAATAACTGTCGGCTGA	NA	NA	NA	NA	nontargeting	Nontargeting
SABETI-NT-61	-0.236304186941403	0.428071184595379	0.552020774686719	LRRC37B	groupGroup2	5	924	0.838131760113066	0.994993021992832	GTCCAATAACTGTCGGCTGA	NA	NA	NA	NA	nontargeting	Nontargeting
SABETI-NT-61	1.32745386109697	0.181476011638548	-7.31476215016726	LRRC40	(Intercept)	30	4760	5.15675361817266e-13	1.13594264756107e-12	GTCCAATAACTGTCGGCTGA	NA	NA	NA	NA	nontargeting	Nontargeting
SABETI-NT-61	-0.28584691137661	0.182014415460909	1.57046303531932	LRRC40	groupGroup2	30	4760	0.232614855098358	0.947576669219262	GTCCAATAACTGTCGGCTGA	NA	NA	NA	NA	nontargeting	Nontargeting
SABETI-NT-61	0.428454626332867	0.117182683992167	-3.65629640605866	LRRC41	(Intercept)	60	7198	0.000511770928796906	0.000620042736094041	GTCCAATAACTGTCGGCTGA	NA	NA	NA	NA	nontargeting	Nontargeting
SABETI-NT-61	0.116347764015644	0.117671969493626	-0.988746636232228	LRRC41	groupGroup2	60	7198	0.6455742382382	0.988707791143698	GTCCAATAACTGTCGGCTGA	NA	NA	NA	NA	nontargeting	Nontargeting
SABETI-NT-61	0.788457360364263	0.139427455051975	-5.65496487094557	LRRC42	(Intercept)	50	5901	3.11756301515772e-08	4.64620154842051e-08	GTCCAATAACTGTCGGCTGA	NA	NA	NA	NA	nontargeting	Nontargeting
SABETI-NT-61	0.011058509804227	0.139959669755166	-0.0790121170160794	LRRC42	groupGroup2	50	5901	0.125954029577562	0.90970911409793	GTCCAATAACTGTCGGCTGA	NA	NA	NA	NA	nontargeting	Nontargeting
SABETI-NT-61	2.68557734525014	0.353805048266174	-7.59055688552451	LRRC45	(Intercept)	7	819	6.37067012636178e-14	1.54871365431874e-13	GTCCAATAACTGTCGGCTGA	NA	NA	NA	NA	nontargeting	Nontargeting
SABETI-NT-61	0.305687822771075	0.35556637775172	-0.859720833853775	LRRC45	groupGroup2	7	819	0.779885895087272	0.993453273507416	GTCCAATAACTGTCGGCTGA	NA	NA	NA	NA	nontargeting	Nontargeting
SABETI-NT-61	0.893817876022098	0.149066387133583	-5.99610611895438	LRRC47	(Intercept)	47	5269	4.04209954987108e-09	6.36766173952321e-09	GTCCAATAACTGTCGGCTGA	NA	NA	NA	NA	nontargeting	Nontargeting
SABETI-NT-61	0.0274790521117692	0.149643093356866	-0.183630607302655	LRRC47	groupGroup2	47	5269	0.291393499500232	0.958351288014504	GTCCAATAACTGTCGGCTGA	NA	NA	NA	NA	nontargeting	Nontargeting
SABETI-NT-61	-0.646627164925049	0.0732282515874608	8.83029638025352	LRRC59	(Intercept)	104	13815	2.08797435083322e-18	8.35585997037256e-18	GTCCAATAACTGTCGGCTGA	NA	NA	NA	NA	nontargeting	Nontargeting
SABETI-NT-61	0.000155808585365297	0.0735051715588374	-0.00211969555421797	LRRC59	groupGroup2	104	13815	0.0033825421796041	0.51642487130021	GTCCAATAACTGTCGGCTGA	NA	NA	NA	NA	nontargeting	Nontargeting
SABETI-NT-61	2.39789527279836	0.335231904702765	-7.1529446904061	LRRC7	(Intercept)	11	1147	1.69871667784819e-12	3.54681616600238e-12	GTCCAATAACTGTCGGCTGA	NA	NA	NA	NA	nontargeting	Nontargeting
SABETI-NT-61	0.15529931308013	0.336657054108754	-0.461298259414942	LRRC7	groupGroup2	11	1147	0.710830732873732	0.991351799205159	GTCCAATAACTGTCGGCTGA	NA	NA	NA	NA	nontargeting	Nontargeting
SABETI-NT-61	1.03265432087631	0.167746672345215	-6.15603461123303	LRRC8B	(Intercept)	44	5130	1.49177858307364e-09	2.42683801606622e-09	GTCCAATAACTGTCGGCTGA	NA	NA	NA	NA	nontargeting	Nontargeting
SABETI-NT-61	-0.147333514400926	0.168315359698103	0.875342064236976	LRRC8B	groupGroup2	44	5130	0.762775625977042	0.992675449976632	GTCCAATAACTGTCGGCTGA	NA	NA	NA	NA	nontargeting	Nontargeting
SABETI-NT-61	1.88706964903238	0.250320746189143	-7.53860667867499	LRRC8C	(Intercept)	17	1773	9.50038613818176e-14	2.2650695671534e-13	GTCCAATAACTGTCGGCTGA	NA	NA	NA	NA	nontargeting	Nontargeting
SABETI-NT-61	0.251849199055792	0.251483059299582	-1.00145592214931	LRRC8C	groupGroup2	17	1773	0.63321287939141	0.988182011873677	GTCCAATAACTGTCGGCTGA	NA	NA	NA	NA	nontargeting	Nontargeting
SABETI-NT-61	2.58021682959232	0.339735166689563	-7.59478877248531	LRRC8C-DT	(Intercept)	9	1184	6.16589815191128e-14	1.5012665807127e-13	GTCCAATAACTGTCGGCTGA	NA	NA	NA	NA	nontargeting	Nontargeting
SABETI-NT-61	0.00140150972406863	0.341021319412916	-0.00410974224861187	LRRC8C-DT	groupGroup2	9	1184	0.00655818131682806	0.601947194204603	GTCCAATAACTGTCGGCTGA	NA	NA	NA	NA	nontargeting	Nontargeting
SABETI-NT-61	0.839750654751825	0.163301454318932	-5.14233420794754	LRRC8D	(Intercept)	42	5162	5.42691727802568e-07	7.56457834460428e-07	GTCCAATAACTGTCGGCTGA	NA	NA	NA	NA	nontargeting	Nontargeting
SABETI-NT-61	-0.013055681806791	0.163913664903679	0.0796497461908554	LRRC8D	groupGroup2	42	5162	0.126968341747156	0.910191916768281	GTCCAATAACTGTCGGCTGA	NA	NA	NA	NA	nontargeting	Nontargeting
SABETI-NT-61	2.17475172148415	0.276556263618295	-7.86368637264265	LRTOMT	(Intercept)	15	1354	7.45981439653696e-15	2.01987875143885e-14	GTCCAATAACTGTCGGCTGA	NA	NA	NA	NA	nontargeting	Nontargeting
SABETI-NT-61	0.284205933955174	0.277900855279331	-1.0226882305544	LRTOMT	groupGroup2	15	1354	0.612910555781232	0.986932650890363	GTCCAATAACTGTCGGCTGA	NA	NA	NA	NA	nontargeting	Nontargeting
SABETI-NT-61	0.990981624475725	0.158829042847186	-6.23929733952485	LRWD1	(Intercept)	37	4706	8.79081600032188e-10	1.45618085492809e-09	GTCCAATAACTGTCGGCTGA	NA	NA	NA	NA	nontargeting	Nontargeting
SABETI-NT-61	0.054536673125535	0.159456780377088	-0.342015391233694	LRWD1	groupGroup2	37	4706	0.535321381103088	0.98266721351005	GTCCAATAACTGTCGGCTGA	NA	NA	NA	NA	nontargeting	Nontargeting
SABETI-NT-61	0.0465200156348936	0.108080021175808	-0.430421970025543	LSM10	(Intercept)	67	8566	0.666222566856642	0.682863306269054	GTCCAATAACTGTCGGCTGA	NA	NA	NA	NA	nontargeting	Nontargeting
SABETI-NT-61	0.134791834117773	0.108528672341804	-1.24199284123973	LSM10	groupGroup2	67	8566	0.428478406679852	0.97565529779241	GTCCAATAACTGTCGGCTGA	NA	NA	NA	NA	nontargeting	Nontargeting
SABETI-NT-61	1.83827948486296	0.228945472790564	-8.02933319648817	LSM14B	(Intercept)	19	1871	1.96007716101265e-15	5.67986023525932e-15	GTCCAATAACTGTCGGCTGA	NA	NA	NA	NA	nontargeting	Nontargeting
SABETI-NT-61	0.299665179027381	0.230085265439284	-1.302409254479	LSM14B	groupGroup2	19	1871	0.385553041293172	0.970652577215358	GTCCAATAACTGTCGGCTGA	NA	NA	NA	NA	nontargeting	Nontargeting
SABETI-NT-61	-1.14064567037466	0.0573211037455133	19.8992272625934	LSM3	(Intercept)	127	16120	8.26500760303804e-88	2.08791678050808e-86	GTCCAATAACTGTCGGCTGA	NA	NA	NA	NA	nontargeting	Nontargeting
SABETI-NT-61	0.0192773990615393	0.0575409472265575	-0.335020537385975	LSM3	groupGroup2	127	16120	0.524780812056794	0.982495119980171	GTCCAATAACTGTCGGCTGA	NA	NA	NA	NA	nontargeting	Nontargeting
SABETI-NT-61	-1.00607603574651	0.0849333280070098	11.8454799706362	LSM4	(Intercept)	107	13468	4.54228643135976e-32	5.35964580113509e-31	GTCCAATAACTGTCGGCTGA	NA	NA	NA	NA	nontargeting	Nontargeting
SABETI-NT-61	-0.0416718462415106	0.0852494508210208	0.488822459736422	LSM4	groupGroup2	107	13468	0.75006520859052	0.992574681899244	GTCCAATAACTGTCGGCTGA	NA	NA	NA	NA	nontargeting	Nontargeting
SABETI-NT-61	-1.39759391637383	0.0764989157920146	18.2694604479574	LSM7	(Intercept)	113	14737	2.8975206160821e-74	6.66463399434961e-73	GTCCAATAACTGTCGGCTGA	NA	NA	NA	NA	nontargeting	Nontargeting
SABETI-NT-61	0.0321942147155116	0.0767911934764657	-0.419243578046202	LSM7	groupGroup2	113	14737	0.64992374632108	0.988707791143698	GTCCAATAACTGTCGGCTGA	NA	NA	NA	NA	nontargeting	Nontargeting
SABETI-NT-61	1.03265432087631	0.163693225992135	-6.3084731491939	LSS	(Intercept)	36	3735	5.63603214223088e-10	9.48491230188076e-10	GTCCAATAACTGTCGGCTGA	NA	NA	NA	NA	nontargeting	Nontargeting
SABETI-NT-61	0.297719653121892	0.164482202154468	-1.81004175054939	LSS	groupGroup2	36	3735	0.140578625827057	0.916593368480678	GTCCAATAACTGTCGGCTGA	NA	NA	NA	NA	nontargeting	Nontargeting
SABETI-NT-61	0.663294217410279	0.140828108723591	-4.70995615450715	LTA4H	(Intercept)	49	5667	4.95540174729548e-06	6.56920122522708e-06	GTCCAATAACTGTCGGCTGA	NA	NA	NA	NA	nontargeting	Nontargeting
SABETI-NT-61	0.126311776206862	0.14141365335008	-0.893207785914192	LTA4H	groupGroup2	49	5667	0.743491818690026	0.99240170583401	GTCCAATAACTGTCGGCTGA	NA	NA	NA	NA	nontargeting	Nontargeting
SABETI-NT-61	0.857450231851215	0.171048816987112	-5.01289776190513	LTBP1	(Intercept)	38	6031	1.07232776985202e-06	1.47185723110759e-06	GTCCAATAACTGTCGGCTGA	NA	NA	NA	NA	nontargeting	Nontargeting
SABETI-NT-61	-0.337475624456216	0.171582689343142	1.96683957891178	LTBP1	groupGroup2	38	6031	0.098403416127473	0.892399163756294	GTCCAATAACTGTCGGCTGA	NA	NA	NA	NA	nontargeting	Nontargeting
SABETI-NT-61	2.58021682959235	0.32968348507725	-7.8263454081959	LTBP3	(Intercept)	9	1326	1.00451246518909e-14	2.6777532838549e-14	GTCCAATAACTGTCGGCTGA	NA	NA	NA	NA	nontargeting	Nontargeting
SABETI-NT-61	-0.090592375760032	0.330830911252974	0.273832863491886	LTBP3	groupGroup2	9	1326	0.43157386575075	0.97580729238831	GTCCAATAACTGTCGGCTGA	NA	NA	NA	NA	nontargeting	Nontargeting
SABETI-NT-61	0.771928058413056	0.138706731948465	-5.56518092214771	LTBR	(Intercept)	50	5643	5.23761118239012e-08	7.71135553470212e-08	GTCCAATAACTGTCGGCTGA	NA	NA	NA	NA	nontargeting	Nontargeting
SABETI-NT-61	0.0783973782036369	0.139267576332629	-0.562926276654597	LTBR	groupGroup2	50	5643	0.853029827160814	0.995588143573729	GTCCAATAACTGTCGGCTGA	NA	NA	NA	NA	nontargeting	Nontargeting
SABETI-NT-61	0.990981624475739	0.148749062278375	-6.66210333898559	LUC7L	(Intercept)	38	7770	5.39872214468464e-11	9.88677816274713e-11	GTCCAATAACTGTCGGCTGA	NA	NA	NA	NA	nontargeting	Nontargeting
SABETI-NT-61	-0.552459754004805	0.149091558503869	3.70550659976143	LUC7L	groupGroup2	38	7770	0.00042193727208484	0.242749858765849	GTCCAATAACTGTCGGCTGA	NA	NA	NA	NA	nontargeting	Nontargeting
SABETI-NT-61	-0.469056210889696	0.0731029025727793	6.4163828573389	LUC7L3	(Intercept)	108	13727	2.79100474224748e-10	4.82110169979611e-10	GTCCAATAACTGTCGGCTGA	NA	NA	NA	NA	nontargeting	Nontargeting
SABETI-NT-61	-0.0678526264050837	0.0733632638193145	0.924885601766534	LUC7L3	groupGroup2	108	13727	0.710050833741566	0.991351799205159	GTCCAATAACTGTCGGCTGA	NA	NA	NA	NA	nontargeting	Nontargeting
SABETI-NT-61	0.95097628986204	0.15667095615557	-6.06989523264127	LUZP1	(Intercept)	41	4641	2.5598744210564e-09	4.08991750086413e-09	GTCCAATAACTGTCGGCTGA	NA	NA	NA	NA	nontargeting	Nontargeting
SABETI-NT-61	0.112501136108018	0.157319587188623	-0.715112072936801	LUZP1	groupGroup2	41	4641	0.949079588939468	0.998604547519179	GTCCAATAACTGTCGGCTGA	NA	NA	NA	NA	nontargeting	Nontargeting
SABETI-NT-61	0.146603474191866	0.119793614521164	-1.22380040687365	LY6E	(Intercept)	59	9102	0.442055061626222	0.461747239189356	GTCCAATAACTGTCGGCTGA	NA	NA	NA	NA	nontargeting	Nontargeting
SABETI-NT-61	-0.173279273704891	0.120202598481668	1.44156013175804	LY6E	groupGroup2	59	9102	0.298853004643258	0.959465087460837	GTCCAATAACTGTCGGCTGA	NA	NA	NA	NA	nontargeting	Nontargeting
SABETI-NT-61	-0.610259520754181	0.0734434593845573	8.30924259107678	LYAR	(Intercept)	98	13349	1.92629682675765e-16	6.25619935394795e-16	GTCCAATAACTGTCGGCTGA	NA	NA	NA	NA	nontargeting	Nontargeting
SABETI-NT-61	0.0615762274545658	0.0737345907515474	-0.835106383950107	LYAR	groupGroup2	98	13349	0.807315625156744	0.994593432852367	GTCCAATAACTGTCGGCTGA	NA	NA	NA	NA	nontargeting	Nontargeting
SABETI-NT-61	-0.0588405000229361	0.117689686720808	0.499963095003574	LYL1	(Intercept)	71	9074	0.765797872738052	0.778963070064595	GTCCAATAACTGTCGGCTGA	NA	NA	NA	NA	nontargeting	Nontargeting
SABETI-NT-61	-0.0589552908168353	0.118121576452706	0.499106874351951	LYL1	groupGroup2	71	9074	0.764591810095872	0.992869458234404	GTCCAATAACTGTCGGCTGA	NA	NA	NA	NA	nontargeting	Nontargeting
SABETI-NT-61	0.663294217410259	0.131679121025159	-5.03720113140434	LYPLA2	(Intercept)	47	7189	9.447766577774e-07	1.30051202963804e-06	GTCCAATAACTGTCGGCTGA	NA	NA	NA	NA	nontargeting	Nontargeting
SABETI-NT-61	-0.139256530032658	0.132122219275374	1.05399781199872	LYPLA2	groupGroup2	47	7189	0.583767837751262	0.98532958183884	GTCCAATAACTGTCGGCTGA	NA	NA	NA	NA	nontargeting	Nontargeting
SABETI-NT-61	-0.0150378773645443	0.0940247796138318	0.159935257772539	LYRM4	(Intercept)	81	10924	0.254135851377288	0.270884071776423	GTCCAATAACTGTCGGCTGA	NA	NA	NA	NA	nontargeting	Nontargeting
SABETI-NT-61	-0.0983092573516161	0.0943522519726908	1.04193864265233	LYRM4	groupGroup2	81	10924	0.59488025364923	0.985751931699531	GTCCAATAACTGTCGGCTGA	NA	NA	NA	NA	nontargeting	Nontargeting
SABETI-NT-61	2.80336038090654	0.378209033251035	-7.41219837297175	LYSMD1	(Intercept)	7	655	2.48445506342288e-13	5.66085527027199e-13	GTCCAATAACTGTCGGCTGA	NA	NA	NA	NA	nontargeting	Nontargeting
SABETI-NT-61	0.412477931238486	0.380275408168773	-1.0846821076987	LYSMD1	groupGroup2	7	655	0.556124950187318	0.983769446948372	GTCCAATAACTGTCGGCTGA	NA	NA	NA	NA	nontargeting	Nontargeting
SABETI-NT-61	1.70474809223842	0.213589399156239	-7.98142650792986	LZTR1	(Intercept)	24	3506	2.89303391608438e-15	8.22143121782403e-15	GTCCAATAACTGTCGGCTGA	NA	NA	NA	NA	nontargeting	Nontargeting
SABETI-NT-61	-0.272769746842522	0.214221181208356	1.27330894780764	LZTR1	groupGroup2	24	3506	0.40581686563614	0.972701855700837	GTCCAATAACTGTCGGCTGA	NA	NA	NA	NA	nontargeting	Nontargeting
SABETI-NT-61	1.58696505658206	0.20260093396779	-7.83296022136977	LZTS2	(Intercept)	25	2257	9.53030218478868e-15	2.54768493892487e-14	GTCCAATAACTGTCGGCTGA	NA	NA	NA	NA	nontargeting	Nontargeting
SABETI-NT-61	0.34968947020869	0.203655617796825	-1.71706272575085	LZTS2	groupGroup2	25	2257	0.171935423527816	0.929424513085978	GTCCAATAACTGTCGGCTGA	NA	NA	NA	NA	nontargeting	Nontargeting
SABETI-NT-61	-1.12846525181779	0.089528331960615	12.6045602225027	MACF1	(Intercept)	101	14486	3.98562103893096e-36	5.50564471394916e-35	GTCCAATAACTGTCGGCTGA	NA	NA	NA	NA	nontargeting	Nontargeting
SABETI-NT-61	-0.069508651392693	0.0898599153359975	0.773522333431892	MACF1	groupGroup2	101	14486	0.878426633283656	0.996633263529857	GTCCAATAACTGTCGGCTGA	NA	NA	NA	NA	nontargeting	Nontargeting
SABETI-NT-61	0.238411023444996	0.109298575684592	-2.18128207025305	MAD1L1	(Intercept)	65	8947	0.0583251195029544	0.0646974937945992	GTCCAATAACTGTCGGCTGA	NA	NA	NA	NA	nontargeting	Nontargeting
SABETI-NT-61	-0.0407269730953224	0.109698600483181	0.371262467487601	MAD1L1	groupGroup2	65	8947	0.579115899939352	0.984910268463895	GTCCAATAACTGTCGGCTGA	NA	NA	NA	NA	nontargeting	Nontargeting
SABETI-NT-61	-0.555277386336823	0.0904933108679715	6.13611526654124	MAD2L2	(Intercept)	86	11651	1.6912762071097e-09	2.73929547061882e-09	GTCCAATAACTGTCGGCTGA	NA	NA	NA	NA	nontargeting	Nontargeting
SABETI-NT-61	0.0600590926993616	0.0908467043323099	-0.661103703659632	MAD2L2	groupGroup2	86	11651	0.982908379429828	0.999306762387214	GTCCAATAACTGTCGGCTGA	NA	NA	NA	NA	nontargeting	Nontargeting
SABETI-NT-61	1.09861228866812	0.169543811192992	-6.47981357112216	MADD	(Intercept)	35	3865	1.83672038292663e-10	3.22164067088243e-10	GTCCAATAACTGTCGGCTGA	NA	NA	NA	NA	nontargeting	Nontargeting
SABETI-NT-61	0.18220676600004	0.170285966385562	-1.07000459208416	MADD	groupGroup2	35	3865	0.56923448345726	0.984252795610982	GTCCAATAACTGTCGGCTGA	NA	NA	NA	NA	nontargeting	Nontargeting
SABETI-NT-61	0.678109303195406	0.129970869254478	-5.21739453683036	MAEA	(Intercept)	49	6751	3.6291495791326e-07	5.10588699764528e-07	GTCCAATAACTGTCGGCTGA	NA	NA	NA	NA	nontargeting	Nontargeting
SABETI-NT-61	-0.0365308927943632	0.1304467629445	0.280044456219321	MAEA	groupGroup2	49	6751	0.441113204540436	0.97658585181395	GTCCAATAACTGTCGGCTGA	NA	NA	NA	NA	nontargeting	Nontargeting
SABETI-NT-61	0.912510009034237	0.153914318453074	-5.92868823515238	MAF1	(Intercept)	36	5722	6.10728452972128e-09	9.50320531562657e-09	GTCCAATAACTGTCGGCTGA	NA	NA	NA	NA	nontargeting	Nontargeting
SABETI-NT-61	-0.132090514301201	0.154439035821048	0.855292275032447	MAF1	groupGroup2	36	5722	0.78477872609815	0.993613869167239	GTCCAATAACTGTCGGCTGA	NA	NA	NA	NA	nontargeting	Nontargeting
SABETI-NT-61	0.990981624475753	0.1538365482526	-6.44178276054762	MAFG	(Intercept)	42	4986	2.36156424960458e-10	4.10509117989806e-10	GTCCAATAACTGTCGGCTGA	NA	NA	NA	NA	nontargeting	Nontargeting
SABETI-NT-61	0.015309679531718	0.15442595350251	-0.0991392909318781	MAFG	groupGroup2	42	4986	0.157944647832184	0.9239777009208	GTCCAATAACTGTCGGCTGA	NA	NA	NA	NA	nontargeting	Nontargeting
SABETI-NT-61	2.48490664978801	0.324233562515687	-7.6639402488377	MAFG-DT	(Intercept)	9	953	3.60627613558936e-14	9.01282057610011e-14	GTCCAATAACTGTCGGCTGA	NA	NA	NA	NA	nontargeting	Nontargeting
SABETI-NT-61	0.3403599354712	0.325888300072271	-1.04440673505529	MAFG-DT	groupGroup2	9	953	0.592594497777996	0.985702301096064	GTCCAATAACTGTCGGCTGA	NA	NA	NA	NA	nontargeting	Nontargeting
SABETI-NT-61	1.58696505658204	0.251948875530205	-6.29875824308565	MAGEA1	(Intercept)	19	2564	6.00079049058054e-10	1.00756037189667e-09	GTCCAATAACTGTCGGCTGA	NA	NA	NA	NA	nontargeting	Nontargeting
SABETI-NT-61	-0.0475144316886911	0.252875790291787	0.187896325045056	MAGEA1	groupGroup2	19	2564	0.298084152760266	0.959465087460837	GTCCAATAACTGTCGGCTGA	NA	NA	NA	NA	nontargeting	Nontargeting
SABETI-NT-61	0.146603474191877	0.101871288998759	-1.43910492968891	MAGEA12	(Intercept)	72	9009	0.300241591062842	0.318267423972247	GTCCAATAACTGTCGGCTGA	NA	NA	NA	NA	nontargeting	Nontargeting
SABETI-NT-61	0.065806930010919	0.102278583739071	-0.643408694226767	MAGEA12	groupGroup2	72	9009	0.960082113113268	0.998821171586222	GTCCAATAACTGTCGGCTGA	NA	NA	NA	NA	nontargeting	Nontargeting
SABETI-NT-61	3.49650756146651	0.504884420623886	-6.92536235747949	MAGEA2B	(Intercept)	4	773	8.69721936242726e-12	1.69965573787145e-11	GTCCAATAACTGTCGGCTGA	NA	NA	NA	NA	nontargeting	Nontargeting
SABETI-NT-61	-0.419373221034423	0.506152937752482	0.828550403948271	MAGEA2B	groupGroup2	4	773	0.814717724449902	0.994745136496563	GTCCAATAACTGTCGGCTGA	NA	NA	NA	NA	nontargeting	Nontargeting
SABETI-NT-61	0.297834443915795	0.113720839435407	-2.61899617866403	MAGEA3	(Intercept)	66	8388	0.0176377870805289	0.0200370254639976	GTCCAATAACTGTCGGCTGA	NA	NA	NA	NA	nontargeting	Nontargeting
SABETI-NT-61	-0.0103436821339948	0.114147351891327	0.0906169259523634	MAGEA3	groupGroup2	66	8388	0.144406035397892	0.91854625353942	GTCCAATAACTGTCGGCTGA	NA	NA	NA	NA	nontargeting	Nontargeting
SABETI-NT-61	1.44881471810122	0.192765482894761	-7.51594474458997	MAGEA6	(Intercept)	28	2111	1.1300282987838e-13	2.67226418281878e-13	GTCCAATAACTGTCGGCTGA	NA	NA	NA	NA	nontargeting	Nontargeting
SABETI-NT-61	0.552803048457387	0.193959968144422	-2.85008836486182	MAGEA6	groupGroup2	28	2111	0.00874141688120492	0.637359251852622	GTCCAATAACTGTCGGCTGA	NA	NA	NA	NA	nontargeting	Nontargeting
SABETI-NT-61	1.07613943281606	0.170704128695983	-6.30412070895262	MAGED1	(Intercept)	35	5269	5.79669105174392e-10	9.74524614245267e-10	GTCCAATAACTGTCGGCTGA	NA	NA	NA	NA	nontargeting	Nontargeting
SABETI-NT-61	-0.229166778794287	0.171248938531826	1.338208462832	MAGED1	groupGroup2	35	5269	0.361656982302994	0.968746442018534	GTCCAATAACTGTCGGCTGA	NA	NA	NA	NA	nontargeting	Nontargeting
SABETI-NT-61	1.38629436111989	0.190986836204912	-7.25858592490908	MAGED2	(Intercept)	26	2551	7.82315761293556e-13	1.6906927803758e-12	GTCCAATAACTGTCGGCTGA	NA	NA	NA	NA	nontargeting	Nontargeting
SABETI-NT-61	0.390991096236372	0.191995273358009	-2.03646209303966	MAGED2	groupGroup2	26	2551	0.0834079516387114	0.87834118157442	GTCCAATAACTGTCGGCTGA	NA	NA	NA	NA	nontargeting	Nontargeting
SABETI-NT-61	1.27188400994213	0.17925322089097	-7.09545972797746	MAGEF1	(Intercept)	34	4143	2.57844387660446e-12	5.28738408303348e-12	GTCCAATAACTGTCGGCTGA	NA	NA	NA	NA	nontargeting	Nontargeting
SABETI-NT-61	-0.0676050323963029	0.179893805046967	0.375805227860139	MAGEF1	groupGroup2	34	4143	0.585876598074892	0.985394452611634	GTCCAATAACTGTCGGCTGA	NA	NA	NA	NA	nontargeting	Nontargeting
SABETI-NT-61	3.09104245335827	0.427501817438292	-7.230477923768	MAGEH1	(Intercept)	6	903	9.62594456398108e-13	2.06095005559911e-12	GTCCAATAACTGTCGGCTGA	NA	NA	NA	NA	nontargeting	Nontargeting
SABETI-NT-61	-0.215144707333915	0.428833359710894	0.501697693199426	MAGEH1	groupGroup2	6	903	0.768239625170018	0.992971539847272	GTCCAATAACTGTCGGCTGA	NA	NA	NA	NA	nontargeting	Nontargeting
SABETI-NT-61	-0.76617231557484	0.0697256009107114	10.9883931521218	MAGOH	(Intercept)	108	14641	8.69188451469994e-28	8.0174719378447e-27	GTCCAATAACTGTCGGCTGA	NA	NA	NA	NA	nontargeting	Nontargeting
SABETI-NT-61	-0.0504433113580714	0.0699798688324828	0.720826034681805	MAGOH	groupGroup2	108	14641	0.942033110383048	0.998380591111859	GTCCAATAACTGTCGGCTGA	NA	NA	NA	NA	nontargeting	Nontargeting
SABETI-NT-61	1.32745386109694	0.177709723525398	-7.46978744191911	MAIP1	(Intercept)	27	3492	1.60648929029314e-13	3.7357976255319e-13	GTCCAATAACTGTCGGCTGA	NA	NA	NA	NA	nontargeting	Nontargeting
SABETI-NT-61	0.124673242147494	0.178462221646225	-0.698597389393932	MAIP1	groupGroup2	27	3492	0.969607351337138	0.999094490831124	GTCCAATAACTGTCGGCTGA	NA	NA	NA	NA	nontargeting	Nontargeting
SABETI-NT-61	1.44881471810123	0.211867536361486	-6.83830445656041	MAK	(Intercept)	25	3517	1.60271900434611e-11	3.06214304094744e-11	GTCCAATAACTGTCGGCTGA	NA	NA	NA	NA	nontargeting	Nontargeting
SABETI-NT-61	-0.159280107122032	0.212584017128078	0.749257207921084	MAK	groupGroup2	25	3517	0.90740438869291	0.997653328853237	GTCCAATAACTGTCGGCTGA	NA	NA	NA	NA	nontargeting	Nontargeting
SABETI-NT-61	-4.43818496947687	0.0631089711263099	70.3257380094826	MALAT1	(Intercept)	132	17417	0	0	GTCCAATAACTGTCGGCTGA	NA	NA	NA	NA	nontargeting	Nontargeting
SABETI-NT-61	-0.00425355158966049	0.0633475738361769	0.0671462430536109	MALAT1	groupGroup2	132	17417	0.10706943939201	0.89843889949009	GTCCAATAACTGTCGGCTGA	NA	NA	NA	NA	nontargeting	Nontargeting
SABETI-NT-61	1.29928298413025	0.178388015436618	-7.28346565743305	MAML1	(Intercept)	31	3649	6.50703551608892e-13	1.41787430832524e-12	GTCCAATAACTGTCGGCTGA	NA	NA	NA	NA	nontargeting	Nontargeting
SABETI-NT-61	0.0818587921657846	0.179112653291586	-0.457024060899387	MAML1	groupGroup2	31	3649	0.704692497240146	0.991157285484517	GTCCAATAACTGTCGGCTGA	NA	NA	NA	NA	nontargeting	Nontargeting
SABETI-NT-61	3.2733640101523	0.466253169933359	-7.02057212955819	MAMSTR	(Intercept)	4	282	4.4192310768467e-12	8.86362774724268e-12	GTCCAATAACTGTCGGCTGA	NA	NA	NA	NA	nontargeting	Nontargeting
SABETI-NT-61	0.825698356114116	0.470089352062726	-1.75647108893447	MAMSTR	groupGroup2	4	282	0.158016007516396	0.9239777009208	GTCCAATAACTGTCGGCTGA	NA	NA	NA	NA	nontargeting	Nontargeting
SABETI-NT-61	0.182321556793957	0.110404355064135	-1.65139823232557	MAN1A2	(Intercept)	66	9159	0.197314571100614	0.212031848176253	GTCCAATAACTGTCGGCTGA	NA	NA	NA	NA	nontargeting	Nontargeting
SABETI-NT-61	-0.066781727066305	0.110801734901253	0.602713731204851	MAN1A2	groupGroup2	66	9159	0.906601709401536	0.997619198720931	GTCCAATAACTGTCGGCTGA	NA	NA	NA	NA	nontargeting	Nontargeting
SABETI-NT-61	1.62470538456489	0.208971585756572	-7.77476697936097	MAN1B1	(Intercept)	22	2800	1.51172828780216e-14	3.94518485133962e-14	GTCCAATAACTGTCGGCTGA	NA	NA	NA	NA	nontargeting	Nontargeting
SABETI-NT-61	0.0565295635066251	0.209802135464756	-0.269442269409699	MAN1B1	groupGroup2	22	2800	0.42482127568738	0.975495544390456	GTCCAATAACTGTCGGCTGA	NA	NA	NA	NA	nontargeting	Nontargeting
SABETI-NT-61	1.66392609771816	0.21013111905928	-7.9185134746689	MAN2A2	(Intercept)	22	3012	4.80733797571648e-15	1.33168387895503e-14	GTCCAATAACTGTCGGCTGA	NA	NA	NA	NA	nontargeting	Nontargeting
SABETI-NT-61	-0.0572395340333327	0.210885688624727	0.271424459415029	MAN2A2	groupGroup2	22	3012	0.427870816026112	0.97565529779241	GTCCAATAACTGTCGGCTGA	NA	NA	NA	NA	nontargeting	Nontargeting
SABETI-NT-61	1.93836294341992	0.248013733582432	-7.81554680630486	MAN2B1	(Intercept)	16	1854	1.09449873606414e-14	2.90502170631254e-14	GTCCAATAACTGTCGGCTGA	NA	NA	NA	NA	nontargeting	Nontargeting
SABETI-NT-61	0.178863080056999	0.249108326650236	-0.718013253359184	MAN2B1	groupGroup2	16	1854	0.945498229970866	0.998468877365022	GTCCAATAACTGTCGGCTGA	NA	NA	NA	NA	nontargeting	Nontargeting
SABETI-NT-61	1.66392609771815	0.213924081660273	-7.77811494995962	MAN2C1	(Intercept)	21	2484	1.47226336534859e-14	3.84760788186952e-14	GTCCAATAACTGTCGGCTGA	NA	NA	NA	NA	nontargeting	Nontargeting
SABETI-NT-61	0.148596165737545	0.214845987027729	-0.691640406196493	MAN2C1	groupGroup2	21	2484	0.978326360264922	0.999211471379831	GTCCAATAACTGTCGGCTGA	NA	NA	NA	NA	nontargeting	Nontargeting
SABETI-NT-61	1.38629436111989	0.182878957875033	-7.58039293983289	MANBAL	(Intercept)	30	3490	6.8901989966874e-14	1.66855118591306e-13	GTCCAATAACTGTCGGCTGA	NA	NA	NA	NA	nontargeting	Nontargeting
SABETI-NT-61	0.0643625139743897	0.183612021873131	-0.350535402408791	MANBAL	groupGroup2	30	3490	0.54812614771589	0.983374632418454	GTCCAATAACTGTCGGCTGA	NA	NA	NA	NA	nontargeting	Nontargeting
SABETI-NT-61	1.19392246847243	0.176025652570114	-6.78266179412045	MANF	(Intercept)	29	4293	2.35963227765876e-11	4.44788747613715e-11	GTCCAATAACTGTCGGCTGA	NA	NA	NA	NA	nontargeting	Nontargeting
SABETI-NT-61	-0.0445665533647349	0.176667869538239	0.252261792035074	MANF	groupGroup2	29	4293	0.398322562364226	0.971875439463359	GTCCAATAACTGTCGGCTGA	NA	NA	NA	NA	nontargeting	Nontargeting
SABETI-NT-61	0.0307716586667568	0.124829861280245	-0.246508794860181	MAP1A	(Intercept)	72	8603	0.3894232057004	0.408815860755147	GTCCAATAACTGTCGGCTGA	NA	NA	NA	NA	nontargeting	Nontargeting
SABETI-NT-61	-0.0219508698725899	0.125296735193615	0.175191076117588	MAP1A	groupGroup2	72	8603	0.278141007756028	0.956671130298707	GTCCAATAACTGTCGGCTGA	NA	NA	NA	NA	nontargeting	Nontargeting
SABETI-NT-61	0.394165552854227	0.124391061833383	-3.16876105923266	MAP1LC3B	(Intercept)	63	7466	0.0030618039010371	0.00359239592342265	GTCCAATAACTGTCGGCTGA	NA	NA	NA	NA	nontargeting	Nontargeting
SABETI-NT-61	0.0123907254986024	0.124865655173589	-0.0992324549242687	MAP1LC3B	groupGroup2	63	7466	0.15809258656316	0.9239777009208	GTCCAATAACTGTCGGCTGA	NA	NA	NA	NA	nontargeting	Nontargeting
SABETI-NT-61	1.16922985588207	0.165892730001683	-7.04810786988799	MAP1S	(Intercept)	34	3312	3.62734046234798e-12	7.33375020425141e-12	GTCCAATAACTGTCGGCTGA	NA	NA	NA	NA	nontargeting	Nontargeting
SABETI-NT-61	0.340430771214943	0.166744877393545	-2.04162656470381	MAP1S	groupGroup2	34	3312	0.0823771763203246	0.877007877277052	GTCCAATAACTGTCGGCTGA	NA	NA	NA	NA	nontargeting	Nontargeting
SABETI-NT-61	0.56531380905005	0.139047329842412	-4.06562146637943	MAP2K2	(Intercept)	48	6533	9.58092718819934e-05	0.000119661951275537	GTCCAATAACTGTCGGCTGA	NA	NA	NA	NA	nontargeting	Nontargeting
SABETI-NT-61	-0.0267272149463754	0.139563546077006	0.191505702582452	MAP2K2	groupGroup2	48	6533	0.303741173584364	0.960176777815224	GTCCAATAACTGTCGGCTGA	NA	NA	NA	NA	nontargeting	Nontargeting
SABETI-NT-61	1.12160180689281	0.163572904685721	-6.85689239943368	MAP2K7	(Intercept)	35	3820	1.4074919200805e-11	2.70177121684574e-11	GTCCAATAACTGTCGGCTGA	NA	NA	NA	NA	nontargeting	Nontargeting
SABETI-NT-61	0.213559989091453	0.164319096761363	-1.29966627921283	MAP2K7	groupGroup2	35	3820	0.387430745012748	0.970760640934034	GTCCAATAACTGTCGGCTGA	NA	NA	NA	NA	nontargeting	Nontargeting
SABETI-NT-61	1.58696505658204	0.201242221882021	-7.88584543412765	MAP3K11	(Intercept)	27	3033	6.24826218404294e-15	1.70734631154873e-14	GTCCAATAACTGTCGGCTGA	NA	NA	NA	NA	nontargeting	Nontargeting
SABETI-NT-61	0.0205804906917577	0.202017594382512	-0.101874743903688	MAP3K11	groupGroup2	27	3033	0.162287805824816	0.925357867133241	GTCCAATAACTGTCGGCTGA	NA	NA	NA	NA	nontargeting	Nontargeting
SABETI-NT-61	2.484906649788	0.335894118435285	-7.39788675480112	MAP3K13	(Intercept)	11	1004	2.76737541352226e-13	6.27383298779027e-13	GTCCAATAACTGTCGGCTGA	NA	NA	NA	NA	nontargeting	Nontargeting
SABETI-NT-61	0.251494840441177	0.337456139366647	-0.745266750556661	MAP3K13	groupGroup2	11	1004	0.9122209543466	0.997848917117305	GTCCAATAACTGTCGGCTGA	NA	NA	NA	NA	nontargeting	Nontargeting
SABETI-NT-61	1.35644139797021	0.182521991491114	-7.43166008045802	MAP3K2	(Intercept)	27	4073	2.14486217418572e-13	4.92117661210467e-13	GTCCAATAACTGTCGGCTGA	NA	NA	NA	NA	nontargeting	Nontargeting
SABETI-NT-61	-0.105341607674879	0.183151322228782	0.575161600762522	MAP3K2	groupGroup2	27	4073	0.869635980251276	0.99621628301448	GTCCAATAACTGTCGGCTGA	NA	NA	NA	NA	nontargeting	Nontargeting
SABETI-NT-61	3.09104245335834	0.44130434274165	-7.00433273362984	MAP3K2-DT	(Intercept)	6	483	4.96331408235942e-12	9.90928369286808e-12	GTCCAATAACTGTCGGCTGA	NA	NA	NA	NA	nontargeting	Nontargeting
SABETI-NT-61	0.426403726512085	0.443730247147371	-0.960952581559013	MAP3K2-DT	groupGroup2	6	483	0.673152021266014	0.989989430333956	GTCCAATAACTGTCGGCTGA	NA	NA	NA	NA	nontargeting	Nontargeting
SABETI-NT-61	2.39789527279836	0.301260300037693	-7.95954618812481	MAP3K3	(Intercept)	8	1848	3.4534281222334e-15	9.72818239974692e-15	GTCCAATAACTGTCGGCTGA	NA	NA	NA	NA	nontargeting	Nontargeting
SABETI-NT-61	-0.26529172381466	0.302156055800502	0.877995720164611	MAP3K3	groupGroup2	8	1848	0.759892082616892	0.992643378571158	GTCCAATAACTGTCGGCTGA	NA	NA	NA	NA	nontargeting	Nontargeting
SABETI-NT-61	3.4965075614665	0.514414450272219	-6.79706326215412	MAP3K6	(Intercept)	4	534	2.13546441640552e-11	4.03958946665643e-11	GTCCAATAACTGTCGGCTGA	NA	NA	NA	NA	nontargeting	Nontargeting
SABETI-NT-61	-0.0571679802427648	0.516257612607749	0.110735374833496	MAP3K6	groupGroup2	4	534	0.17634761316926	0.931142396592266	GTCCAATAACTGTCGGCTGA	NA	NA	NA	NA	nontargeting	Nontargeting
SABETI-NT-61	0.708414652690728	0.134180987624526	-5.27954567358723	MAP3K7	(Intercept)	52	6588	2.59009191406866e-07	3.67325737414618e-07	GTCCAATAACTGTCGGCTGA	NA	NA	NA	NA	nontargeting	Nontargeting
SABETI-NT-61	-0.0588453946685826	0.134663617206052	0.436980647701908	MAP3K7	groupGroup2	52	6588	0.675749234334314	0.990129592253983	GTCCAATAACTGTCGGCTGA	NA	NA	NA	NA	nontargeting	Nontargeting
SABETI-NT-61	3.09104245335832	0.416272261597682	-7.42553068872446	MAP4K2	(Intercept)	6	699	2.24657238280954e-13	5.14337715389584e-13	GTCCAATAACTGTCGGCTGA	NA	NA	NA	NA	nontargeting	Nontargeting
SABETI-NT-61	0.0868965861957264	0.417983411958846	-0.207894820008508	MAP4K2	groupGroup2	6	699	0.329377812304496	0.964173884092295	GTCCAATAACTGTCGGCTGA	NA	NA	NA	NA	nontargeting	Nontargeting
SABETI-NT-61	-1.00052046590191	0.0616820823826364	16.2206013035571	MAPK1	(Intercept)	123	15881	7.21293255324154e-59	1.45921058570062e-57	GTCCAATAACTGTCGGCTGA	NA	NA	NA	NA	nontargeting	Nontargeting
SABETI-NT-61	-0.0268907653212898	0.0619107903515212	0.434346988119642	MAPK1	groupGroup2	123	15881	0.671927025563492	0.989920407417437	GTCCAATAACTGTCGGCTGA	NA	NA	NA	NA	nontargeting	Nontargeting
SABETI-NT-61	3.27336401015228	0.468450387699961	-6.98764286699415	MAPK11	(Intercept)	5	507	5.59085722481564e-12	1.11122499696651e-11	GTCCAATAACTGTCGGCTGA	NA	NA	NA	NA	nontargeting	Nontargeting
SABETI-NT-61	0.209858297330549	0.470597766604744	-0.445939849746057	MAPK11	groupGroup2	5	507	0.688718608245498	0.990519150719524	GTCCAATAACTGTCGGCTGA	NA	NA	NA	NA	nontargeting	Nontargeting
SABETI-NT-61	1.58696505658204	0.205711226081979	-7.71452820931424	MAPK12	(Intercept)	23	2564	2.42861152189454e-14	6.18862767914927e-14	GTCCAATAACTGTCGGCTGA	NA	NA	NA	NA	nontargeting	Nontargeting
SABETI-NT-61	0.192699331377888	0.2066334083736	-0.932566194859843	MAPK12	groupGroup2	23	2564	0.702087988624284	0.991114188132546	GTCCAATAACTGTCGGCTGA	NA	NA	NA	NA	nontargeting	Nontargeting
SABETI-NT-61	3.49650756146647	0.544994371425624	-6.41567646344701	MAPK15	(Intercept)	4	242	2.80397821888806e-10	4.8427389196965e-10	GTCCAATAACTGTCGGCTGA	NA	NA	NA	NA	nontargeting	Nontargeting
SABETI-NT-61	0.727717947753929	0.548904980766808	-1.32576306146343	MAPK15	groupGroup2	4	242	0.369836383753234	0.969480399255848	GTCCAATAACTGTCGGCTGA	NA	NA	NA	NA	nontargeting	Nontargeting
SABETI-NT-61	0.0386148361277792	0.103779916687193	-0.372083899856749	MAPRE1	(Intercept)	67	9750	0.580339233617186	0.598917997461281	GTCCAATAACTGTCGGCTGA	NA	NA	NA	NA	nontargeting	Nontargeting
SABETI-NT-61	-0.0166792963687441	0.104167589145634	0.160119827151084	MAPRE1	groupGroup2	67	9750	0.254426634250246	0.95209520715514	GTCCAATAACTGTCGGCTGA	NA	NA	NA	NA	nontargeting	Nontargeting
SABETI-NT-61	1.70474809223838	0.220108141392368	-7.74504787262492	MAPRE3	(Intercept)	20	3521	1.91091682698395e-14	4.92871117339107e-14	GTCCAATAACTGTCGGCTGA	NA	NA	NA	NA	nontargeting	Nontargeting
SABETI-NT-61	-0.318798063976991	0.220745297089565	1.4441896075713	MAPRE3	groupGroup2	20	3521	0.297371294814534	0.959296526206438	GTCCAATAACTGTCGGCTGA	NA	NA	NA	NA	nontargeting	Nontargeting
SABETI-NT-61	1.58696505658205	0.203957169735692	-7.78087408566512	MARK4	(Intercept)	23	2783	1.44050309927703e-14	3.76879125194955e-14	GTCCAATAACTGTCGGCTGA	NA	NA	NA	NA	nontargeting	Nontargeting
SABETI-NT-61	0.107930457847274	0.204806458597366	-0.526987569564187	MARK4	groupGroup2	23	2783	0.803595558717542	0.994320736947315	GTCCAATAACTGTCGGCTGA	NA	NA	NA	NA	nontargeting	Nontargeting
SABETI-NT-61	2.48490664978801	0.313773570983476	-7.91942623465528	MAST1	(Intercept)	11	1784	4.77218144952358e-15	1.32236025216967e-14	GTCCAATAACTGTCGGCTGA	NA	NA	NA	NA	nontargeting	Nontargeting
SABETI-NT-61	-0.315307513127704	0.314664154722196	1.00204458752563	MAST1	groupGroup2	11	1784	0.632644117463642	0.988182011873677	GTCCAATAACTGTCGGCTGA	NA	NA	NA	NA	nontargeting	Nontargeting
SABETI-NT-61	0.488352767913937	0.131978394413481	-3.70024783286843	MAST2	(Intercept)	53	7373	0.00043077802887283	0.000523514768608845	GTCCAATAACTGTCGGCTGA	NA	NA	NA	NA	nontargeting	Nontargeting
SABETI-NT-61	-0.0947275196679528	0.132445515529193	0.715218777241829	MAST2	groupGroup2	53	7373	0.948947736087946	0.998604547519179	GTCCAATAACTGTCGGCTGA	NA	NA	NA	NA	nontargeting	Nontargeting
SABETI-NT-61	2.3178525651248	0.293145396298981	-7.90683597418943	MAST3	(Intercept)	12	1184	5.28026238441754e-15	1.45551755116885e-14	GTCCAATAACTGTCGGCTGA	NA	NA	NA	NA	nontargeting	Nontargeting
SABETI-NT-61	0.293021132340361	0.29459081361958	-0.994671655711416	MAST3	groupGroup2	12	1184	0.639791968676778	0.988498322373676	GTCCAATAACTGTCGGCTGA	NA	NA	NA	NA	nontargeting	Nontargeting
SABETI-NT-61	1.41706601978664	0.191037700209655	-7.4177296849338	MASTL	(Intercept)	28	3494	2.38289909000972e-13	5.44029967442161e-13	GTCCAATAACTGTCGGCTGA	NA	NA	NA	NA	nontargeting	Nontargeting
SABETI-NT-61	-0.000588163583811758	0.191759682277873	0.00306719106344507	MASTL	groupGroup2	28	3494	0.00489452111477595	0.559702871754324	GTCCAATAACTGTCGGCTGA	NA	NA	NA	NA	nontargeting	Nontargeting
SABETI-NT-61	-0.315695108679456	0.0940097551815405	3.35811010325283	MAT2A	(Intercept)	93	12377	0.00156954694331571	0.00186396054572065	GTCCAATAACTGTCGGCTGA	NA	NA	NA	NA	nontargeting	Nontargeting
SABETI-NT-61	-0.183015174398818	0.0943281199857466	1.94019741331082	MAT2A	groupGroup2	93	12377	0.104711405536594	0.896955132482727	GTCCAATAACTGTCGGCTGA	NA	NA	NA	NA	nontargeting	Nontargeting
SABETI-NT-61	1.3862943611199	0.189044062832426	-7.33318116606893	MATK	(Intercept)	28	3766	4.49505564939248e-13	9.96242614501944e-13	GTCCAATAACTGTCGGCTGA	NA	NA	NA	NA	nontargeting	Nontargeting
SABETI-NT-61	-0.0665024964522261	0.18971994257165	0.350529815425759	MATK	groupGroup2	28	3766	0.548117763434362	0.983374632418454	GTCCAATAACTGTCGGCTGA	NA	NA	NA	NA	nontargeting	Nontargeting
SABETI-NT-61	2.11021320034659	0.257904759596294	-8.18214135966227	MAU2	(Intercept)	13	2891	5.57687326974548e-16	1.71936861525155e-15	GTCCAATAACTGTCGGCTGA	NA	NA	NA	NA	nontargeting	Nontargeting
SABETI-NT-61	-0.451540184914811	0.258547406478265	1.74645025864056	MAU2	groupGroup2	13	2891	0.161465486460045	0.925202377324485	GTCCAATAACTGTCGGCTGA	NA	NA	NA	NA	nontargeting	Nontargeting
SABETI-NT-61	1.44881471810125	0.187386815700086	-7.73167905483855	MBD1	(Intercept)	27	3025	2.12274511684054e-14	5.44617186058937e-14	GTCCAATAACTGTCGGCTGA	NA	NA	NA	NA	nontargeting	Nontargeting
SABETI-NT-61	0.169675638887602	0.188215458787895	-0.901496826989193	MBD1	groupGroup2	27	3025	0.734648440256644	0.992353954485928	GTCCAATAACTGTCGGCTGA	NA	NA	NA	NA	nontargeting	Nontargeting
SABETI-NT-61	0.64869541798911	0.13124326072075	-4.94269507193484	MBD3	(Intercept)	55	5205	1.54099892919064e-06	2.09792973632803e-06	GTCCAATAACTGTCGGCTGA	NA	NA	NA	NA	nontargeting	Nontargeting
SABETI-NT-61	0.316830416882728	0.131894775300309	-2.4021453174422	MBD3	groupGroup2	55	5205	0.0325984642192424	0.798995265686225	GTCCAATAACTGTCGGCTGA	NA	NA	NA	NA	nontargeting	Nontargeting
SABETI-NT-61	0.538996500732693	0.127118715664454	-4.24010341762295	MBD4	(Intercept)	53	6722	4.46833660574432e-05	5.66019701237936e-05	GTCCAATAACTGTCGGCTGA	NA	NA	NA	NA	nontargeting	Nontargeting
SABETI-NT-61	0.0669192987236162	0.127626054912676	-0.524338848908272	MBD4	groupGroup2	53	6722	0.799914238422474	0.994134945000507	GTCCAATAACTGTCGGCTGA	NA	NA	NA	NA	nontargeting	Nontargeting
SABETI-NT-61	2.48490664978799	0.312919135139121	-7.94105048476253	MBD6	(Intercept)	11	1635	4.00952102675216e-15	1.12084927691577e-14	GTCCAATAACTGTCGGCTGA	NA	NA	NA	NA	nontargeting	Nontargeting
SABETI-NT-61	-0.214959539293412	0.313890183824589	0.684824025632918	MBD6	groupGroup2	11	1635	0.98690994510066	0.999483638456603	GTCCAATAACTGTCGGCTGA	NA	NA	NA	NA	nontargeting	Nontargeting
SABETI-NT-61	0.788457360364269	0.168560104587249	-4.67760364942199	MBNL2	(Intercept)	37	5088	5.80493744754272e-06	7.66943972622487e-06	GTCCAATAACTGTCGGCTGA	NA	NA	NA	NA	nontargeting	Nontargeting
SABETI-NT-61	-0.000241045449713329	0.169197368219921	0.00142464065634887	MBNL2	groupGroup2	37	5088	0.0022733967997699	0.459250476741226	GTCCAATAACTGTCGGCTGA	NA	NA	NA	NA	nontargeting	Nontargeting
SABETI-NT-61	0.875468737353905	0.146890218652529	-5.96002065613938	MBTPS1	(Intercept)	41	4892	5.04412102914956e-09	7.89396350404338e-09	GTCCAATAACTGTCGGCTGA	NA	NA	NA	NA	nontargeting	Nontargeting
SABETI-NT-61	0.155299313080122	0.147524097730003	-1.05270471380444	MBTPS1	groupGroup2	41	4892	0.584952695156136	0.985342692167609	GTCCAATAACTGTCGGCTGA	NA	NA	NA	NA	nontargeting	Nontargeting
SABETI-NT-61	1.55059741241113	0.213522130008917	-7.26199861506804	MCAM	(Intercept)	23	2886	7.62824212075106e-13	1.65046684864312e-12	GTCCAATAACTGTCGGCTGA	NA	NA	NA	NA	nontargeting	Nontargeting
SABETI-NT-61	0.0396255378556343	0.214355006989266	-0.184859399424333	MCAM	groupGroup2	23	2886	0.293321366727902	0.958555207179199	GTCCAATAACTGTCGGCTGA	NA	NA	NA	NA	nontargeting	Nontargeting
SABETI-NT-61	0.248072934356731	0.108147887775273	-2.29383060048492	MCFD2	(Intercept)	68	9486	0.0436004619767482	0.0486567953551644	GTCCAATAACTGTCGGCTGA	NA	NA	NA	NA	nontargeting	Nontargeting
SABETI-NT-61	-0.134785575253531	0.108514081998248	1.24210215643448	MCFD2	groupGroup2	68	9486	0.428397746079066	0.97565529779241	GTCCAATAACTGTCGGCTGA	NA	NA	NA	NA	nontargeting	Nontargeting
SABETI-NT-61	0.538996500732693	0.127331748049263	-4.23300951247574	MCL1	(Intercept)	56	6259	4.61169496078176e-05	5.83862371631479e-05	GTCCAATAACTGTCGGCTGA	NA	NA	NA	NA	nontargeting	Nontargeting
SABETI-NT-61	0.169536488569321	0.127884308213587	-1.32570204224093	MCL1	groupGroup2	56	6259	0.369876821406642	0.969480399255848	GTCCAATAACTGTCGGCTGA	NA	NA	NA	NA	nontargeting	Nontargeting
SABETI-NT-61	0.238411023444994	0.112547506960531	-2.11831456674205	MCM3AP	(Intercept)	65	8642	0.0682968715670518	0.0754995886220271	GTCCAATAACTGTCGGCTGA	NA	NA	NA	NA	nontargeting	Nontargeting
SABETI-NT-61	-0.0237265989330903	0.112965507240646	0.210034014033562	MCM3AP	groupGroup2	65	8642	0.332717748541418	0.964479106374146	GTCCAATAACTGTCGGCTGA	NA	NA	NA	NA	nontargeting	Nontargeting
SABETI-NT-61	0.950976289862041	0.158707477600217	-5.99200683068975	MCM3AP-AS1	(Intercept)	37	5446	4.14534436086408e-09	6.5252928263586e-09	GTCCAATAACTGTCGGCTGA	NA	NA	NA	NA	nontargeting	Nontargeting
SABETI-NT-61	-0.118623779295233	0.159255411913263	0.744864980537301	MCM3AP-AS1	groupGroup2	37	5446	0.912706694630936	0.997874329247139	GTCCAATAACTGTCGGCTGA	NA	NA	NA	NA	nontargeting	Nontargeting
SABETI-NT-61	-1.33579819710536	0.0569392461751997	23.4600611500047	MCM7	(Intercept)	127	16848	2.08717042464624e-121	6.32004484009782e-120	GTCCAATAACTGTCGGCTGA	NA	NA	NA	NA	nontargeting	Nontargeting
SABETI-NT-61	-0.0556630246615733	0.0571473937111872	0.974025603737668	MCM7	groupGroup2	127	16848	0.660087653174368	0.989395475403101	GTCCAATAACTGTCGGCTGA	NA	NA	NA	NA	nontargeting	Nontargeting
SABETI-NT-61	0.950976289862044	0.14896338237032	-6.38396010301332	MCMBP	(Intercept)	39	4802	3.45132135567874e-10	5.91428527373866e-10	GTCCAATAACTGTCGGCTGA	NA	NA	NA	NA	nontargeting	Nontargeting
SABETI-NT-61	0.11950817178449	0.149589685676127	-0.79890649709121	MCMBP	groupGroup2	39	4802	0.848689262702168	0.995372064172444	GTCCAATAACTGTCGGCTGA	NA	NA	NA	NA	nontargeting	Nontargeting
SABETI-NT-61	2.68557734525018	0.343099999122489	-7.8273895427537	MCOLN1	(Intercept)	9	1568	9.9620785341609e-15	2.65694154576066e-14	GTCCAATAACTGTCGGCTGA	NA	NA	NA	NA	nontargeting	Nontargeting
SABETI-NT-61	-0.366089789195455	0.344022434638385	1.06414510315371	MCOLN1	groupGroup2	9	1568	0.574525942649628	0.984477935619821	GTCCAATAACTGTCGGCTGA	NA	NA	NA	NA	nontargeting	Nontargeting
SABETI-NT-61	1.58696505658203	0.203293545280504	-7.80627370334038	MCRIP1	(Intercept)	24	2636	1.1780717512996e-14	3.11438889865327e-14	GTCCAATAACTGTCGGCTGA	NA	NA	NA	NA	nontargeting	Nontargeting
SABETI-NT-61	0.17349065315969	0.204192450797765	-0.849642836852558	MCRIP1	groupGroup2	24	2636	0.791047376600096	0.99373273279367	GTCCAATAACTGTCGGCTGA	NA	NA	NA	NA	nontargeting	Nontargeting
SABETI-NT-61	0.1206279877886	0.121500607336842	-0.992817982005449	MCRIP2	(Intercept)	63	7996	0.641597330270504	0.658938259323122	GTCCAATAACTGTCGGCTGA	NA	NA	NA	NA	nontargeting	Nontargeting
SABETI-NT-61	0.0476269720913235	0.121972970759902	-0.3904715265571	MCRIP2	groupGroup2	63	7996	0.60762418769052	0.986611948237706	GTCCAATAACTGTCGGCTGA	NA	NA	NA	NA	nontargeting	Nontargeting
SABETI-NT-61	-1.43074612369072	0.0801908843835524	17.8417551407399	MDK	(Intercept)	116	15242	6.70012082835174e-71	1.5014592012743e-69	GTCCAATAACTGTCGGCTGA	NA	NA	NA	NA	nontargeting	Nontargeting
SABETI-NT-61	-0.043331806921956	0.0804904837209208	0.538346956296069	MDK	groupGroup2	116	15242	0.819324921355968	0.994748657304816	GTCCAATAACTGTCGGCTGA	NA	NA	NA	NA	nontargeting	Nontargeting
SABETI-NT-61	0.788457360364276	0.14713887658064	-5.3585930427582	MDM4	(Intercept)	46	6751	1.67745079782997e-07	2.4037022736727e-07	GTCCAATAACTGTCGGCTGA	NA	NA	NA	NA	nontargeting	Nontargeting
SABETI-NT-61	-0.255657081625384	0.147598762405686	1.732108572311	MDM4	groupGroup2	46	6751	0.166508466398176	0.927061334088822	GTCCAATAACTGTCGGCTGA	NA	NA	NA	NA	nontargeting	Nontargeting
SABETI-NT-61	1.93836294341995	0.238216265642585	-8.13698820351853	MDP1	(Intercept)	19	1735	8.10464368374658e-16	2.45365540477772e-15	GTCCAATAACTGTCGGCTGA	NA	NA	NA	NA	nontargeting	Nontargeting
SABETI-NT-61	0.285973655822588	0.239392889846242	-1.19457873626182	MDP1	groupGroup2	19	1735	0.464503322337896	0.978188882098389	GTCCAATAACTGTCGGCTGA	NA	NA	NA	NA	nontargeting	Nontargeting
SABETI-NT-61	1.12160180689281	0.161926621330437	-6.92660538259486	ME2	(Intercept)	36	4343	8.62117615469982e-12	1.68537512642358e-11	GTCCAATAACTGTCGGCTGA	NA	NA	NA	NA	nontargeting	Nontargeting
SABETI-NT-61	0.06880257765401	0.162577493670076	-0.423198661148224	ME2	groupGroup2	36	4343	0.65569935291541	0.989178242320127	GTCCAATAACTGTCGGCTGA	NA	NA	NA	NA	nontargeting	Nontargeting
SABETI-NT-61	-0.0371790032417537	0.0931938833847052	0.398942525962551	MEAF6	(Intercept)	83	10333	0.62012889278184	0.637933049763674	GTCCAATAACTGTCGGCTGA	NA	NA	NA	NA	nontargeting	Nontargeting
SABETI-NT-61	0.0233841085437688	0.0935532582820948	-0.249955041365398	MEAF6	groupGroup2	83	10333	0.394755766058632	0.971407024301816	GTCCAATAACTGTCGGCTGA	NA	NA	NA	NA	nontargeting	Nontargeting
SABETI-NT-61	2.80336038090652	0.366650892824288	-7.64585723305464	MEAK7	(Intercept)	7	1176	4.15115719139006e-14	1.03039496580941e-13	GTCCAATAACTGTCGGCTGA	NA	NA	NA	NA	nontargeting	Nontargeting
SABETI-NT-61	-0.186217070427754	0.367818583170284	0.506274231233019	MEAK7	groupGroup2	7	1176	0.77467169942397	0.993253068254212	GTCCAATAACTGTCGGCTGA	NA	NA	NA	NA	nontargeting	Nontargeting
SABETI-NT-61	0.56531380905006	0.127275171444025	-4.44166605816503	MECP2	(Intercept)	58	7136	1.78530038717139e-05	2.30280079444031e-05	GTCCAATAACTGTCGGCTGA	NA	NA	NA	NA	nontargeting	Nontargeting
SABETI-NT-61	-0.0388497605073134	0.12774135355229	0.30412829852637	MECP2	groupGroup2	58	7136	0.477939703558132	0.978952244777365	GTCCAATAACTGTCGGCTGA	NA	NA	NA	NA	nontargeting	Nontargeting
SABETI-NT-61	0.822358912039952	0.14095909542963	-5.8340251796699	MECR	(Intercept)	49	5624	1.08211901740016e-08	1.65672320754421e-08	GTCCAATAACTGTCGGCTGA	NA	NA	NA	NA	nontargeting	Nontargeting
SABETI-NT-61	0.0440817084536183	0.141512887728763	-0.311503137001271	MECR	groupGroup2	49	5624	0.489163683084314	0.979668941853957	GTCCAATAACTGTCGGCTGA	NA	NA	NA	NA	nontargeting	Nontargeting
SABETI-NT-61	-0.173443882761936	0.0901340493378593	1.92428814677789	MED10	(Intercept)	88	10534	0.108636951008493	0.118758937593138	GTCCAATAACTGTCGGCTGA	NA	NA	NA	NA	nontargeting	Nontargeting
SABETI-NT-61	0.110061177985435	0.0905058849753178	-1.21606653551258	MED10	groupGroup2	88	10534	0.44791915429678	0.97706050503715	GTCCAATAACTGTCGGCTGA	NA	NA	NA	NA	nontargeting	Nontargeting
SABETI-NT-61	0.538996500732687	0.130990597070622	-4.11477245532435	MED13	(Intercept)	53	7791	7.75123082164406e-05	9.71900004374041e-05	GTCCAATAACTGTCGGCTGA	NA	NA	NA	NA	nontargeting	Nontargeting
SABETI-NT-61	-0.204347878698822	0.131416720242648	1.5549610302366	MED13	groupGroup2	53	7791	0.239910701456088	0.949857565394153	GTCCAATAACTGTCGGCTGA	NA	NA	NA	NA	nontargeting	Nontargeting
SABETI-NT-61	0.00760459938522194	0.0981165838957621	-0.0775057496223165	MED15	(Intercept)	77	10634	0.123557565004772	0.134600145712563	GTCCAATAACTGTCGGCTGA	NA	NA	NA	NA	nontargeting	Nontargeting
SABETI-NT-61	-0.0930458468038361	0.0984614873519494	0.944997372132363	MED15	groupGroup2	77	10634	0.68932043527078	0.990519150719524	GTCCAATAACTGTCGGCTGA	NA	NA	NA	NA	nontargeting	Nontargeting
SABETI-NT-61	1.5155060925999	0.198273353412805	-7.64351874073877	MED16	(Intercept)	25	2448	4.22728696426188e-14	1.04836866508503e-13	GTCCAATAACTGTCGGCTGA	NA	NA	NA	NA	nontargeting	Nontargeting
SABETI-NT-61	0.322297916163161	0.199272513777091	-1.61737266246206	MED16	groupGroup2	25	2448	0.211595726158058	0.942148271755332	GTCCAATAACTGTCGGCTGA	NA	NA	NA	NA	nontargeting	Nontargeting
SABETI-NT-61	1.70474809223844	0.21577016945949	-7.9007589256146	MED18	(Intercept)	23	2324	5.54420689423868e-15	1.52433066227789e-14	GTCCAATAACTGTCGGCTGA	NA	NA	NA	NA	nontargeting	Nontargeting
SABETI-NT-61	0.191339249563305	0.216739658312948	-0.882806824799145	MED18	groupGroup2	23	2324	0.754681304880602	0.992643378571158	GTCCAATAACTGTCGGCTGA	NA	NA	NA	NA	nontargeting	Nontargeting
SABETI-NT-61	1.29928298413026	0.175563586893551	-7.40064045808117	MED21	(Intercept)	30	3685	2.71058459237004e-13	6.15114769653566e-13	GTCCAATAACTGTCGGCTGA	NA	NA	NA	NA	nontargeting	Nontargeting
SABETI-NT-61	0.0866670441311367	0.176281473909034	-0.491640115148227	MED21	groupGroup2	30	3685	0.75405244094172	0.992643378571158	GTCCAATAACTGTCGGCTGA	NA	NA	NA	NA	nontargeting	Nontargeting
SABETI-NT-61	2.39789527279839	0.309218350621209	-7.75469912436019	MED22	(Intercept)	11	1270	1.77106348198116e-14	4.58575548179179e-14	GTCCAATAACTGTCGGCTGA	NA	NA	NA	NA	nontargeting	Nontargeting
SABETI-NT-61	0.12193871398592	0.310519429700446	-0.392692702365043	MED22	groupGroup2	11	1270	0.610907077508508	0.986835660077258	GTCCAATAACTGTCGGCTGA	NA	NA	NA	NA	nontargeting	Nontargeting
SABETI-NT-61	0.893817876022086	0.144613596037868	-6.1807319678852	MED25	(Intercept)	43	4480	1.27610133397893e-09	2.0868448241684e-09	GTCCAATAACTGTCGGCTGA	NA	NA	NA	NA	nontargeting	Nontargeting
SABETI-NT-61	0.268850900973071	0.145309401783458	-1.85019618602323	MED25	groupGroup2	43	4480	0.12857055695983	0.910716959917786	GTCCAATAACTGTCGGCTGA	NA	NA	NA	NA	nontargeting	Nontargeting
SABETI-NT-61	0.31845373111854	0.110751588321781	-2.87538748603131	MED27	(Intercept)	64	9143	0.00807063875272198	0.00930334328313335	GTCCAATAACTGTCGGCTGA	NA	NA	NA	NA	nontargeting	Nontargeting
SABETI-NT-61	-0.133142979180898	0.111126099565797	1.19812519022198	MED27	groupGroup2	64	9143	0.461736567032406	0.978021661249266	GTCCAATAACTGTCGGCTGA	NA	NA	NA	NA	nontargeting	Nontargeting
SABETI-NT-61	1.55059741241118	0.198804153882202	-7.79962280531605	MED29	(Intercept)	24	2735	1.24184977405514e-14	3.27418793466166e-14	GTCCAATAACTGTCGGCTGA	NA	NA	NA	NA	nontargeting	Nontargeting
SABETI-NT-61	0.173478732574612	0.199684259223502	-0.868765185844924	MED29	groupGroup2	24	2735	0.76995115763819	0.9930453377187	GTCCAATAACTGTCGGCTGA	NA	NA	NA	NA	nontargeting	Nontargeting
SABETI-NT-61	0.488352767913929	0.120989799904799	-4.03631354294488	MED8	(Intercept)	55	7778	0.000108595281773182	0.000135314748000546	GTCCAATAACTGTCGGCTGA	NA	NA	NA	NA	nontargeting	Nontargeting
SABETI-NT-61	-0.0707025986969087	0.121420992154341	0.582293040457427	MED8	groupGroup2	55	7778	0.87926137505171	0.996653747881814	GTCCAATAACTGTCGGCTGA	NA	NA	NA	NA	nontargeting	Nontargeting
SABETI-NT-61	2.93689177353107	0.412463043414224	-7.12037555951805	MEF2B	(Intercept)	7	507	2.15266746807354e-12	4.44914239999602e-12	GTCCAATAACTGTCGGCTGA	NA	NA	NA	NA	nontargeting	Nontargeting
SABETI-NT-61	0.529648033991836	0.414934454632251	-1.27646192809236	MEF2B	groupGroup2	7	507	0.403584553736648	0.972460992338618	GTCCAATAACTGTCGGCTGA	NA	NA	NA	NA	nontargeting	Nontargeting
SABETI-NT-61	-0.0588405000229437	0.101595657997437	0.579163531028343	MEIOB	(Intercept)	77	10607	0.87504232858451	0.883037918576561	GTCCAATAACTGTCGGCTGA	NA	NA	NA	NA	nontargeting	Nontargeting
SABETI-NT-61	-0.136907903675251	0.101945852105462	1.34294726904261	MEIOB	groupGroup2	77	10607	0.358578097925864	0.968369376885714	GTCCAATAACTGTCGGCTGA	NA	NA	NA	NA	nontargeting	Nontargeting
SABETI-NT-61	1.07613943281606	0.158880398002534	-6.7732674788422	MELK	(Intercept)	40	5193	2.51811721300392e-11	4.73613951571319e-11	GTCCAATAACTGTCGGCTGA	NA	NA	NA	NA	nontargeting	Nontargeting
SABETI-NT-61	-0.115275611050035	0.159423666816164	0.723077152547008	MELK	groupGroup2	40	5193	0.939264970431862	0.998312591406421	GTCCAATAACTGTCGGCTGA	NA	NA	NA	NA	nontargeting	Nontargeting
SABETI-NT-61	1.55059741241116	0.20115166657279	-7.70859838663106	MEN1	(Intercept)	26	3027	2.54414066882932e-14	6.46801799322469e-14	GTCCAATAACTGTCGGCTGA	NA	NA	NA	NA	nontargeting	Nontargeting
SABETI-NT-61	0.0430096358398564	0.201941700618921	-0.212980457765971	MEN1	groupGroup2	26	3027	0.33731558912832	0.965388346846178	GTCCAATAACTGTCGGCTGA	NA	NA	NA	NA	nontargeting	Nontargeting
SABETI-NT-61	1.07613943281606	0.157933960801022	-6.8138570536572	MEPCE	(Intercept)	36	3926	1.9003224196701e-11	3.60903268507881e-11	GTCCAATAACTGTCGGCTGA	NA	NA	NA	NA	nontargeting	Nontargeting
SABETI-NT-61	0.240435270899834	0.158675404791977	-1.5152648970081	MEPCE	groupGroup2	36	3926	0.259410668268316	0.952856888236326	GTCCAATAACTGTCGGCTGA	NA	NA	NA	NA	nontargeting	Nontargeting
SABETI-NT-61	0.238411023444999	0.118420536985711	-2.01325740883751	METAP1	(Intercept)	57	7708	0.0881751130456042	0.0969081362509757	GTCCAATAACTGTCGGCTGA	NA	NA	NA	NA	nontargeting	Nontargeting
SABETI-NT-61	0.108829580286223	0.118903531568167	-0.915276265144667	METAP1	groupGroup2	57	7708	0.720093232100146	0.991675004234798	GTCCAATAACTGTCGGCTGA	NA	NA	NA	NA	nontargeting	Nontargeting
SABETI-NT-61	-0.769687257682281	0.0636306031293903	12.0961804513648	METAP2	(Intercept)	114	15572	2.21280728181276e-33	2.77626472604996e-32	GTCCAATAACTGTCGGCTGA	NA	NA	NA	NA	nontargeting	Nontargeting
SABETI-NT-61	-0.124268887445631	0.063846876891684	1.94635812267611	METAP2	groupGroup2	114	15572	0.103223472542862	0.895125942237818	GTCCAATAACTGTCGGCTGA	NA	NA	NA	NA	nontargeting	Nontargeting
SABETI-NT-61	1.88706964903238	0.24611332825471	-7.66748254722473	METRN	(Intercept)	19	2352	3.50809761214794e-14	8.77920870732131e-14	GTCCAATAACTGTCGGCTGA	NA	NA	NA	NA	nontargeting	Nontargeting
SABETI-NT-61	-0.0614521710154265	0.246998220508754	0.248796007067785	METRN	groupGroup2	19	2352	0.39296284017775	0.971261577953309	GTCCAATAACTGTCGGCTGA	NA	NA	NA	NA	nontargeting	Nontargeting
SABETI-NT-61	1.41706601978665	0.185127256916261	-7.65455094723104	METTL1	(Intercept)	29	3512	3.87977795807064e-14	9.66265570312443e-14	GTCCAATAACTGTCGGCTGA	NA	NA	NA	NA	nontargeting	Nontargeting
SABETI-NT-61	0.0260289214810086	0.185844052780258	-0.140057866214235	METTL1	groupGroup2	29	3512	0.22277145944786	0.944802859823187	GTCCAATAACTGTCGGCTGA	NA	NA	NA	NA	nontargeting	Nontargeting
SABETI-NT-61	0.488352767913927	0.121116970066976	-4.03207550225104	METTL17	(Intercept)	56	7562	0.0001105728360687	0.000137731097340975	GTCCAATAACTGTCGGCTGA	NA	NA	NA	NA	nontargeting	Nontargeting
SABETI-NT-61	-0.0249625107508137	0.121565448853625	0.20534215096652	METTL17	groupGroup2	56	7562	0.325390372134372	0.963484150017016	GTCCAATAACTGTCGGCTGA	NA	NA	NA	NA	nontargeting	Nontargeting
SABETI-NT-61	1.0541605260973	0.154111872914725	-6.84022915405483	METTL21A	(Intercept)	39	4753	1.58133202042578e-11	3.02257584546391e-11	GTCCAATAACTGTCGGCTGA	NA	NA	NA	NA	nontargeting	Nontargeting
SABETI-NT-61	0.0429605090681924	0.154717962809769	-0.277669821189501	METTL21A	groupGroup2	39	4753	0.43746834177979	0.976345250047282	GTCCAATAACTGTCGGCTGA	NA	NA	NA	NA	nontargeting	Nontargeting
SABETI-NT-61	0.912510009034247	0.147481192791356	-6.18729745646407	METTL23	(Intercept)	40	4474	1.22408818770351e-09	2.00483118703001e-09	GTCCAATAACTGTCGGCTGA	NA	NA	NA	NA	nontargeting	Nontargeting
SABETI-NT-61	0.243389004662387	0.148171834738787	-1.64261315311009	METTL23	groupGroup2	40	4474	0.200925995258224	0.939204423530911	GTCCAATAACTGTCGGCTGA	NA	NA	NA	NA	nontargeting	Nontargeting
SABETI-NT-61	-0.737598943130773	0.0935752744685854	7.88241282026265	METTL26	(Intercept)	89	11718	6.42238105503044e-15	1.75239421016126e-14	GTCCAATAACTGTCGGCTGA	NA	NA	NA	NA	nontargeting	Nontargeting
SABETI-NT-61	0.0648922927442456	0.0939388946045551	-0.690792594669291	METTL26	groupGroup2	89	11718	0.97939177991959	0.999211471379831	GTCCAATAACTGTCGGCTGA	NA	NA	NA	NA	nontargeting	Nontargeting
SABETI-NT-61	1.51550609259991	0.192940776753684	-7.85477346001705	METTL2A	(Intercept)	23	4159	8.00990720000496e-15	2.16073338220559e-14	GTCCAATAACTGTCGGCTGA	NA	NA	NA	NA	nontargeting	Nontargeting
SABETI-NT-61	-0.268409510212793	0.193511470526572	1.38704702869764	METTL2A	groupGroup2	23	4159	0.33085484576144	0.964215152530624	GTCCAATAACTGTCGGCTGA	NA	NA	NA	NA	nontargeting	Nontargeting
SABETI-NT-61	1.19392246847244	0.169974144834116	-7.02414164011608	METTL3	(Intercept)	36	5247	4.30772456719838e-12	8.64794691829365e-12	GTCCAATAACTGTCGGCTGA	NA	NA	NA	NA	nontargeting	Nontargeting
SABETI-NT-61	-0.262916022714274	0.170488463416122	1.54213380451765	METTL3	groupGroup2	36	5247	0.246082163571266	0.951091891514952	GTCCAATAACTGTCGGCTGA	NA	NA	NA	NA	nontargeting	Nontargeting
SABETI-NT-61	-0.869770716239272	0.0663518403599109	13.1084640836093	METTL5	(Intercept)	113	15019	5.89004534649134e-39	8.70864052250751e-38	GTCCAATAACTGTCGGCTGA	NA	NA	NA	NA	nontargeting	Nontargeting
SABETI-NT-61	-0.0298510337800366	0.0665974168892834	0.448231105264386	METTL5	groupGroup2	113	15019	0.692027167649924	0.990598845766571	GTCCAATAACTGTCGGCTGA	NA	NA	NA	NA	nontargeting	Nontargeting
SABETI-NT-61	0.350202429433117	0.118764535924378	-2.9487121446431	METTL8	(Intercept)	62	7666	0.00638202088023072	0.00738897404721315	GTCCAATAACTGTCGGCTGA	NA	NA	NA	NA	nontargeting	Nontargeting
SABETI-NT-61	0.0485409738054025	0.119230598320403	-0.40711842840007	METTL8	groupGroup2	62	7666	0.632157981940252	0.988182011873677	GTCCAATAACTGTCGGCTGA	NA	NA	NA	NA	nontargeting	Nontargeting
SABETI-NT-61	2.17475172148417	0.27133877703845	-8.01489468339425	MEX3A	(Intercept)	14	1474	2.2046285810622e-15	6.34991630387051e-15	GTCCAATAACTGTCGGCTGA	NA	NA	NA	NA	nontargeting	Nontargeting
SABETI-NT-61	0.209235438387968	0.272580475452313	-0.767609778509515	MEX3A	groupGroup2	14	1474	0.885438102416892	0.996813734884659	GTCCAATAACTGTCGGCTGA	NA	NA	NA	NA	nontargeting	Nontargeting
SABETI-NT-61	2.24374459297107	0.283607876358401	-7.91143258001625	MEX3C	(Intercept)	14	835	5.08887451987338e-15	1.40546199225206e-14	GTCCAATAACTGTCGGCTGA	NA	NA	NA	NA	nontargeting	Nontargeting
SABETI-NT-61	0.738419260803783	0.285716917248427	-2.58444360913266	MEX3C	groupGroup2	14	835	0.0195072505683043	0.74073334621394	GTCCAATAACTGTCGGCTGA	NA	NA	NA	NA	nontargeting	Nontargeting
SABETI-NT-61	2.80336038090651	0.369620851567266	-7.58442162832454	MEX3D	(Intercept)	8	738	6.67946933042972e-14	1.61990724453407e-13	GTCCAATAACTGTCGGCTGA	NA	NA	NA	NA	nontargeting	Nontargeting
SABETI-NT-61	0.301553523632632	0.371467388642399	-0.81179003286054	MEX3D	groupGroup2	8	738	0.83382424447233	0.994879247879164	GTCCAATAACTGTCGGCTGA	NA	NA	NA	NA	nontargeting	Nontargeting
SABETI-NT-61	0.182321556793955	0.121876649915336	-1.49595149621038	MFAP1	(Intercept)	60	9187	0.269332590667304	0.286542078130574	GTCCAATAACTGTCGGCTGA	NA	NA	NA	NA	nontargeting	Nontargeting
SABETI-NT-61	-0.211063069014296	0.122283909053834	1.72600852105062	MFAP1	groupGroup2	60	9187	0.168691759552685	0.928251265749009	GTCCAATAACTGTCGGCTGA	NA	NA	NA	NA	nontargeting	Nontargeting
SABETI-NT-61	1.16922985588208	0.173054283587019	-6.75643406014931	MFGE8	(Intercept)	31	3940	2.82858602466778e-11	5.29839975344537e-11	GTCCAATAACTGTCGGCTGA	NA	NA	NA	NA	nontargeting	Nontargeting
SABETI-NT-61	0.0941796448905797	0.173761152651991	-0.542006331410581	MFGE8	groupGroup2	31	3940	0.824371711512226	0.994813391843405	GTCCAATAACTGTCGGCTGA	NA	NA	NA	NA	nontargeting	Nontargeting
SABETI-NT-61	0.0625203569813351	0.118543468777257	-0.527404483994059	MFN2	(Intercept)	70	8211	0.804174539330852	0.815726585711753	GTCCAATAACTGTCGGCTGA	NA	NA	NA	NA	nontargeting	Nontargeting
SABETI-NT-61	0.117210138665452	0.119023625018421	-0.984763643749817	MFN2	groupGroup2	70	8211	0.649480365348132	0.988707791143698	GTCCAATAACTGTCGGCTGA	NA	NA	NA	NA	nontargeting	Nontargeting
SABETI-NT-61	0.970778917158235	0.158212587936048	-6.13591453007925	MFSD10	(Intercept)	35	4742	1.69341345708569e-09	2.74264218813838e-09	GTCCAATAACTGTCGGCTGA	NA	NA	NA	NA	nontargeting	Nontargeting
SABETI-NT-61	0.0577390519664574	0.158839170531086	-0.363506380531981	MFSD10	groupGroup2	35	4742	0.567546705071102	0.984135473950593	GTCCAATAACTGTCGGCTGA	NA	NA	NA	NA	nontargeting	Nontargeting
SABETI-NT-61	1.03265432087632	0.152657624736425	-6.76451191127383	MFSD11	(Intercept)	39	5307	2.67518711493402e-11	5.0205458817363e-11	GTCCAATAACTGTCGGCTGA	NA	NA	NA	NA	nontargeting	Nontargeting
SABETI-NT-61	-0.0768788070057462	0.153195920123942	0.501833253415286	MFSD11	groupGroup2	39	5307	0.768430360635648	0.992982955599411	GTCCAATAACTGTCGGCTGA	NA	NA	NA	NA	nontargeting	Nontargeting
SABETI-NT-61	0.990981624475746	0.156941446388369	-6.31433982087468	MFSD12	(Intercept)	37	5310	5.42634345139634e-10	9.14487858301141e-10	GTCCAATAACTGTCGGCTGA	NA	NA	NA	NA	nontargeting	Nontargeting
SABETI-NT-61	-0.0916510623818245	0.157491882579588	0.581941499972287	MFSD12	groupGroup2	37	5310	0.878787828392346	0.996633263529857	GTCCAATAACTGTCGGCTGA	NA	NA	NA	NA	nontargeting	Nontargeting
SABETI-NT-61	1.14513230430301	0.166345481359149	-6.88406017973282	MFSD14B	(Intercept)	36	4775	1.16340562755483e-11	2.24931460390266e-11	GTCCAATAACTGTCGGCTGA	NA	NA	NA	NA	nontargeting	Nontargeting
SABETI-NT-61	-0.0915805181329146	0.166927181183156	0.548625559263656	MFSD14B	groupGroup2	36	4775	0.833475116606516	0.994879247879164	GTCCAATAACTGTCGGCTGA	NA	NA	NA	NA	nontargeting	Nontargeting
SABETI-NT-61	0.970778917158231	0.149027214535628	-6.51410495850171	MFSD14C	(Intercept)	43	5910	1.46248710336517e-10	2.58659881091942e-10	GTCCAATAACTGTCGGCTGA	NA	NA	NA	NA	nontargeting	Nontargeting
SABETI-NT-61	-0.158412703107611	0.149516490474901	1.05949987592976	MFSD14C	groupGroup2	43	5910	0.578744371430486	0.984908348425675	GTCCAATAACTGTCGGCTGA	NA	NA	NA	NA	nontargeting	Nontargeting
SABETI-NT-61	1.66392609771817	0.212329849005369	-7.83651524038005	MFSD2B	(Intercept)	22	2675	9.26444300357544e-15	2.48028939995836e-14	GTCCAATAACTGTCGGCTGA	NA	NA	NA	NA	nontargeting	Nontargeting
SABETI-NT-61	0.0714788623931059	0.213185376886105	-0.335289706250788	MFSD2B	groupGroup2	22	2675	0.525186883974158	0.982522108041177	GTCCAATAACTGTCGGCTGA	NA	NA	NA	NA	nontargeting	Nontargeting
SABETI-NT-61	2.1102132003466	0.26941054932826	-7.83270441936344	MFSD3	(Intercept)	15	1417	9.54971920013556e-15	2.55253098355832e-14	GTCCAATAACTGTCGGCTGA	NA	NA	NA	NA	nontargeting	Nontargeting
SABETI-NT-61	0.298995977481491	0.270734189904885	-1.10438942930162	MFSD3	groupGroup2	15	1417	0.53884848849281	0.983021386819087	GTCCAATAACTGTCGGCTGA	NA	NA	NA	NA	nontargeting	Nontargeting
SABETI-NT-61	1.70474809223842	0.21529545264911	-7.91817974445018	MFSD8	(Intercept)	20	3318	4.82025574275838e-15	1.3350071485113e-14	GTCCAATAACTGTCGGCTGA	NA	NA	NA	NA	nontargeting	Nontargeting
SABETI-NT-61	-0.215908163281439	0.215967636815311	0.999724618305089	MFSD8	groupGroup2	20	3318	0.634887589658512	0.988270714615514	GTCCAATAACTGTCGGCTGA	NA	NA	NA	NA	nontargeting	Nontargeting
SABETI-NT-61	1.99243016469023	0.251018515658998	-7.93738326218489	MFSD9	(Intercept)	17	1334	4.12982471541788e-15	1.15279278553825e-14	GTCCAATAACTGTCGGCTGA	NA	NA	NA	NA	nontargeting	Nontargeting
SABETI-NT-61	0.497194289142091	0.252505086106635	-1.9690466311325	MFSD9	groupGroup2	17	1334	0.097895473021057	0.891898843858516	GTCCAATAACTGTCGGCTGA	NA	NA	NA	NA	nontargeting	Nontargeting
SABETI-NT-61	1.21924027645674	0.175910027995099	-6.93104475255217	MGAT4B	(Intercept)	32	3476	8.35487719088214e-12	1.63523330509634e-11	GTCCAATAACTGTCGGCTGA	NA	NA	NA	NA	nontargeting	Nontargeting
SABETI-NT-61	0.199132416883387	0.176696345050624	-1.12697530232634	MGAT4B	groupGroup2	32	3476	0.519505846616676	0.981979893832284	GTCCAATAACTGTCGGCTGA	NA	NA	NA	NA	nontargeting	Nontargeting
SABETI-NT-61	-0.304583883254384	0.0876779557551184	3.47389353037696	MGST3	(Intercept)	87	11029	0.00102592906938981	0.00122755823359884	GTCCAATAACTGTCGGCTGA	NA	NA	NA	NA	nontargeting	Nontargeting
SABETI-NT-61	0.123525895636646	0.0880410919103542	-1.40304820120159	MGST3	groupGroup2	87	11029	0.321204931807796	0.962768796374741	GTCCAATAACTGTCGGCTGA	NA	NA	NA	NA	nontargeting	Nontargeting
SABETI-NT-61	2.58021682959233	0.342808600167753	-7.52669807096352	MIB2	(Intercept)	10	762	1.04079029140799e-13	2.47077161369244e-13	GTCCAATAACTGTCGGCTGA	NA	NA	NA	NA	nontargeting	Nontargeting
SABETI-NT-61	0.472316024109447	0.344768804470879	-1.36995000123145	MIB2	groupGroup2	10	762	0.341405019527266	0.965779785341205	GTCCAATAACTGTCGGCTGA	NA	NA	NA	NA	nontargeting	Nontargeting
SABETI-NT-61	0.97077891715822	0.165691044406114	-5.85897035435912	MICAL2	(Intercept)	40	4020	9.31491646004574e-09	1.43212194572316e-08	GTCCAATAACTGTCGGCTGA	NA	NA	NA	NA	nontargeting	Nontargeting
SABETI-NT-61	0.233500060387602	0.166437322483872	-1.40293088655177	MICAL2	groupGroup2	40	4020	0.321274898943236	0.962768796374741	GTCCAATAACTGTCGGCTGA	NA	NA	NA	NA	nontargeting	Nontargeting
SABETI-NT-61	0.805264478680646	0.146358469516602	-5.5020012257596	MICAL3	(Intercept)	44	4850	7.51008687307026e-08	1.09657317634849e-07	GTCCAATAACTGTCGGCTGA	NA	NA	NA	NA	nontargeting	Nontargeting
SABETI-NT-61	0.213190311520022	0.147015691660672	-1.4501194335914	MICAL3	groupGroup2	44	4850	0.294050433432998	0.958772397462965	GTCCAATAACTGTCGGCTGA	NA	NA	NA	NA	nontargeting	Nontargeting
SABETI-NT-61	2.48490664978798	0.315672293676339	-7.87179204373185	MICALL1	(Intercept)	10	1142	6.99193864801596e-15	1.89968086512179e-14	GTCCAATAACTGTCGGCTGA	NA	NA	NA	NA	nontargeting	Nontargeting
SABETI-NT-61	0.166626295024813	0.317062904887406	-0.525530714745659	MICALL1	groupGroup2	10	1142	0.80157138556031	0.994213926975663	GTCCAATAACTGTCGGCTGA	NA	NA	NA	NA	nontargeting	Nontargeting
SABETI-NT-61	1.55059741241118	0.203534666652873	-7.61834550305729	MICALL2	(Intercept)	23	3318	5.1389556627782e-14	1.26243078688167e-13	GTCCAATAACTGTCGGCTGA	NA	NA	NA	NA	nontargeting	Nontargeting
SABETI-NT-61	-0.0796578731760149	0.204253552854486	0.389995043233176	MICALL2	groupGroup2	23	3318	0.60691957552117	0.986610924521249	GTCCAATAACTGTCGGCTGA	NA	NA	NA	NA	nontargeting	Nontargeting
SABETI-NT-61	-1.62596721438531	0.0568276493460636	28.6122553562554	MICOS10	(Intercept)	127	16730	9.45970640695856e-180	3.58235525085498e-178	GTCCAATAACTGTCGGCTGA	NA	NA	NA	NA	nontargeting	Nontargeting
SABETI-NT-61	-0.0731714107983264	0.057035540124473	1.28290905352415	MICOS10	groupGroup2	127	16730	0.399047881224724	0.971875439463359	GTCCAATAACTGTCGGCTGA	NA	NA	NA	NA	nontargeting	Nontargeting
SABETI-NT-61	0.328925030985829	0.119133462180678	-2.76097936687999	MICU1	(Intercept)	65	9122	0.0115256634085748	0.0131992940033038	GTCCAATAACTGTCGGCTGA	NA	NA	NA	NA	nontargeting	Nontargeting
SABETI-NT-61	-0.238955860463417	0.119513026458527	1.99941267947339	MICU1	groupGroup2	65	9122	0.0911274423218774	0.884891080985407	GTCCAATAACTGTCGGCTGA	NA	NA	NA	NA	nontargeting	Nontargeting
SABETI-NT-61	1.12160180689282	0.166818774064791	-6.72347469989917	MIDN	(Intercept)	39	4344	3.54882611651916e-11	6.59631096423411e-11	GTCCAATAACTGTCGGCTGA	NA	NA	NA	NA	nontargeting	Nontargeting
SABETI-NT-61	0.0333858789361296	0.167467404263406	-0.199357475462017	MIDN	groupGroup2	39	4344	0.316033755142812	0.961838318982014	GTCCAATAACTGTCGGCTGA	NA	NA	NA	NA	nontargeting	Nontargeting
SABETI-NT-61	1.48160454092422	0.194646118375275	-7.6117857026448	MIER2	(Intercept)	25	2397	5.40669059079444e-14	1.32483085770689e-13	GTCCAATAACTGTCGGCTGA	NA	NA	NA	NA	nontargeting	Nontargeting
SABETI-NT-61	0.38398919031489	0.195684429703322	-1.96228790863462	MIER2	groupGroup2	25	2397	0.099457948272517	0.892853478283975	GTCCAATAACTGTCGGCTGA	NA	NA	NA	NA	nontargeting	Nontargeting
SABETI-NT-61	-2.27024971235111	0.0842775764934611	26.9377669222282	MIF	(Intercept)	121	15962	1.58699070939403e-159	5.5990475008945e-158	GTCCAATAACTGTCGGCTGA	NA	NA	NA	NA	nontargeting	Nontargeting
SABETI-NT-61	0.00651667128127411	0.0845964730072729	-0.0770324228613391	MIF	groupGroup2	121	15962	0.122804496244024	0.908209587530992	GTCCAATAACTGTCGGCTGA	NA	NA	NA	NA	nontargeting	Nontargeting
SABETI-NT-61	1.44881471810124	0.19438458389868	-7.45334166446249	MIF4GD	(Intercept)	27	2870	1.820104020375e-13	4.20750248819006e-13	GTCCAATAACTGTCGGCTGA	NA	NA	NA	NA	nontargeting	Nontargeting
SABETI-NT-61	0.196383022309033	0.195255439777735	-1.00577490969052	MIF4GD	groupGroup2	27	2870	0.629047718553844	0.987971902645768	GTCCAATAACTGTCGGCTGA	NA	NA	NA	NA	nontargeting	Nontargeting
SABETI-NT-61	0.620122045545049	0.131672878116513	-4.70956551125375	MIIP	(Intercept)	50	6806	4.96490831063808e-06	6.58151357379908e-06	GTCCAATAACTGTCGGCTGA	NA	NA	NA	NA	nontargeting	Nontargeting
SABETI-NT-61	-0.0439539959183195	0.132153394205506	0.332598312609123	MIIP	groupGroup2	50	6806	0.521124965466238	0.982161213320673	GTCCAATAACTGTCGGCTGA	NA	NA	NA	NA	nontargeting	Nontargeting
SABETI-NT-61	3.49650756146646	0.549260010461998	-6.36585131789487	MILR1	(Intercept)	4	506	3.88418989943882e-10	6.627913550334e-10	GTCCAATAACTGTCGGCTGA	NA	NA	NA	NA	nontargeting	Nontargeting
SABETI-NT-61	-0.0748989412139637	0.551212879139478	0.135880245270923	MILR1	groupGroup2	4	506	0.21616809478463	0.943277585919877	GTCCAATAACTGTCGGCTGA	NA	NA	NA	NA	nontargeting	Nontargeting
SABETI-NT-61	1.83827948486296	0.228846762334368	-8.03279655832336	MINCR	(Intercept)	20	3422	1.90551164155454e-15	5.5294587045323e-15	GTCCAATAACTGTCGGCTGA	NA	NA	NA	NA	nontargeting	Nontargeting
SABETI-NT-61	-0.388846150848764	0.229458932637488	1.69462198040939	MINCR	groupGroup2	20	3422	0.180294309234191	0.931953945061848	GTCCAATAACTGTCGGCTGA	NA	NA	NA	NA	nontargeting	Nontargeting
SABETI-NT-61	2.93689177353108	0.404875242686163	-7.25381911239162	MINDY1	(Intercept)	7	650	8.10362327195434e-13	1.74843822579101e-12	GTCCAATAACTGTCGGCTGA	NA	NA	NA	NA	nontargeting	Nontargeting
SABETI-NT-61	0.277516945804356	0.406831843647793	-0.682141651735135	MINDY1	groupGroup2	7	650	0.990298770793144	0.999611255462896	GTCCAATAACTGTCGGCTGA	NA	NA	NA	NA	nontargeting	Nontargeting
SABETI-NT-61	0.361013345537332	0.118415375671218	-3.04870329119835	MIS18A	(Intercept)	55	7941	0.00459662705450804	0.00535395722244742	GTCCAATAACTGTCGGCTGA	NA	NA	NA	NA	nontargeting	Nontargeting
SABETI-NT-61	-0.0191194816985151	0.118856562992491	0.160861808697286	MIS18A	groupGroup2	55	7941	0.2555955145102	0.952155183116522	GTCCAATAACTGTCGGCTGA	NA	NA	NA	NA	nontargeting	Nontargeting
SABETI-NT-61	0.693147180559953	0.133353151138715	-5.19783128213397	MKNK1	(Intercept)	47	6149	4.03254000455934e-07	5.65913208475266e-07	GTCCAATAACTGTCGGCTGA	NA	NA	NA	NA	nontargeting	Nontargeting
SABETI-NT-61	0.0560718056712053	0.133882109855319	-0.418814774668547	MKNK1	groupGroup2	47	6149	0.649296987643064	0.988707791143698	GTCCAATAACTGTCGGCTGA	NA	NA	NA	NA	nontargeting	Nontargeting
SABETI-NT-61	0.857450231851227	0.153418410631	-5.58896568100653	MKNK2	(Intercept)	43	4152	4.56852175423008e-08	6.74776554363081e-08	GTCCAATAACTGTCGGCTGA	NA	NA	NA	NA	nontargeting	Nontargeting
SABETI-NT-61	0.337115308690409	0.15417451796841	-2.18658253732619	MKNK2	groupGroup2	43	4152	0.0575460265910196	0.850032431915783	GTCCAATAACTGTCGGCTGA	NA	NA	NA	NA	nontargeting	Nontargeting
SABETI-NT-61	1.09861228866811	0.15993407716184	-6.86915701871591	MKRN2	(Intercept)	34	5529	1.29164781912497e-11	2.48761790853184e-11	GTCCAATAACTGTCGGCTGA	NA	NA	NA	NA	nontargeting	Nontargeting
SABETI-NT-61	-0.21454278579707	0.160435225578348	1.33725486422119	MKRN2	groupGroup2	34	5529	0.362278917371334	0.968746442018534	GTCCAATAACTGTCGGCTGA	NA	NA	NA	NA	nontargeting	Nontargeting
SABETI-NT-61	2.39789527279837	0.303112585832297	-7.9109063261565	MKRN2OS	(Intercept)	11	1215	5.11043496337048e-15	1.41097982430431e-14	GTCCAATAACTGTCGGCTGA	NA	NA	NA	NA	nontargeting	Nontargeting
SABETI-NT-61	0.188285812076437	0.304473592952888	-0.618397839531427	MKRN2OS	groupGroup2	11	1215	0.927373756779438	0.998045765484583	GTCCAATAACTGTCGGCTGA	NA	NA	NA	NA	nontargeting	Nontargeting
SABETI-NT-61	0.0229895182247038	0.105041216159345	-0.218861881700124	MLF2	(Intercept)	72	10491	0.346484718845304	0.365421293554559	GTCCAATAACTGTCGGCTGA	NA	NA	NA	NA	nontargeting	Nontargeting
SABETI-NT-61	-0.21244129797091	0.105385074160856	2.01585755537495	MLF2	groupGroup2	72	10491	0.0876297461080146	0.881697940371926	GTCCAATAACTGTCGGCTGA	NA	NA	NA	NA	nontargeting	Nontargeting
SABETI-NT-61	0.875468737353907	0.153449443746079	-5.70525846155942	MLLT11	(Intercept)	40	4741	2.32333360833584e-08	3.48730495325878e-08	GTCCAATAACTGTCGGCTGA	NA	NA	NA	NA	nontargeting	Nontargeting
SABETI-NT-61	0.156909619386223	0.154105613431688	-1.0181953524735	MLLT11	groupGroup2	40	4741	0.617170255341754	0.98725597812454	GTCCAATAACTGTCGGCTGA	NA	NA	NA	NA	nontargeting	Nontargeting
SABETI-NT-61	0.287682072451785	0.111892518887664	-2.5710572548698	MLST8	(Intercept)	63	7700	0.020277712662607	0.022972086978774	GTCCAATAACTGTCGGCTGA	NA	NA	NA	NA	nontargeting	Nontargeting
SABETI-NT-61	0.137755003429212	0.112365910985649	-1.22595013221408	MLST8	groupGroup2	63	7700	0.440434883177638	0.976557196087303	GTCCAATAACTGTCGGCTGA	NA	NA	NA	NA	nontargeting	Nontargeting
SABETI-NT-61	-0.15415067982726	0.0924260974761512	1.66782633949286	MLX	(Intercept)	83	10216	0.190700411105104	0.205131792201316	GTCCAATAACTGTCGGCTGA	NA	NA	NA	NA	nontargeting	Nontargeting
SABETI-NT-61	0.126357748990994	0.0928112814561635	-1.36144816673688	MLX	groupGroup2	83	10216	0.346744206571848	0.966427790301675	GTCCAATAACTGTCGGCTGA	NA	NA	NA	NA	nontargeting	Nontargeting
SABETI-NT-61	0.634306680537015	0.134154465932068	-4.72818162354887	MMAB	(Intercept)	45	5833	4.53079002113446e-06	6.0180318379558e-06	GTCCAATAACTGTCGGCTGA	NA	NA	NA	NA	nontargeting	Nontargeting
SABETI-NT-61	0.149752148074189	0.134726633790164	-1.11152593857149	MMAB	groupGroup2	45	5833	0.532684062929722	0.982625865429714	GTCCAATAACTGTCGGCTGA	NA	NA	NA	NA	nontargeting	Nontargeting
SABETI-NT-61	0.990981624475736	0.178206195885067	-5.56087076296082	MMACHC	(Intercept)	33	4237	5.36863856488498e-08	7.90012715222376e-08	GTCCAATAACTGTCGGCTGA	NA	NA	NA	NA	nontargeting	Nontargeting
SABETI-NT-61	0.0635583040672429	0.178908382544883	-0.355256154927777	MMACHC	groupGroup2	33	4237	0.555204601689628	0.983637311144596	GTCCAATAACTGTCGGCTGA	NA	NA	NA	NA	nontargeting	Nontargeting
SABETI-NT-61	2.68557734525017	0.350044505527996	-7.67210255507177	MMD	(Intercept)	9	1260	3.3839916081348e-14	8.48455431632781e-14	GTCCAATAACTGTCGGCTGA	NA	NA	NA	NA	nontargeting	Nontargeting
SABETI-NT-61	-0.15498671118616	0.351196044690236	0.441311095410719	MMD	groupGroup2	9	1260	0.682024410649158	0.990468758914654	GTCCAATAACTGTCGGCTGA	NA	NA	NA	NA	nontargeting	Nontargeting
SABETI-NT-61	2.68557734525016	0.349140541330571	-7.69196649296428	MMP15	(Intercept)	8	925	2.89781136797418e-14	7.32007810272465e-14	GTCCAATAACTGTCGGCTGA	NA	NA	NA	NA	nontargeting	Nontargeting
SABETI-NT-61	0.18422901138081	0.350703578615282	-0.525312607610734	MMP15	groupGroup2	8	925	0.801268211149802	0.99417771888483	GTCCAATAACTGTCGGCTGA	NA	NA	NA	NA	nontargeting	Nontargeting
SABETI-NT-61	3.27336401015225	0.492166716459809	-6.65092518587562	MMP17	(Intercept)	5	251	5.82512625607648e-11	1.06393642326638e-10	GTCCAATAACTGTCGGCTGA	NA	NA	NA	NA	nontargeting	Nontargeting
SABETI-NT-61	0.91617594108026	0.496322377054989	-1.84592914491694	MMP17	groupGroup2	5	251	0.129804988398158	0.911325625463147	GTCCAATAACTGTCGGCTGA	NA	NA	NA	NA	nontargeting	Nontargeting
SABETI-NT-61	1.74730770665722	0.222714426742303	-7.84550750580241	MMP24OS	(Intercept)	22	3407	8.6241210375486e-15	2.3176661547518e-14	GTCCAATAACTGTCGGCTGA	NA	NA	NA	NA	nontargeting	Nontargeting
SABETI-NT-61	-0.313404895909135	0.223358234246631	1.40314905768406	MMP24OS	groupGroup2	22	3407	0.321144789624108	0.962745358004326	GTCCAATAACTGTCGGCTGA	NA	NA	NA	NA	nontargeting	Nontargeting
SABETI-NT-61	2.39789527279834	0.32018775620512	-7.48902862875926	MMP25-AS1	(Intercept)	11	474	1.38770412808062e-13	3.24921325022819e-13	GTCCAATAACTGTCGGCTGA	NA	NA	NA	NA	nontargeting	Nontargeting
SABETI-NT-61	1.15699370455584	0.32353300153643	-3.57612268010181	MMP25-AS1	groupGroup2	11	474	0.000697456095935882	0.298584864484716	GTCCAATAACTGTCGGCTGA	NA	NA	NA	NA	nontargeting	Nontargeting
SABETI-NT-61	3.09104245335832	0.443508958298183	-6.96951526124559	MNX1	(Intercept)	5	464	6.36069749096806e-12	1.25784358508711e-11	GTCCAATAACTGTCGGCTGA	NA	NA	NA	NA	nontargeting	Nontargeting
SABETI-NT-61	0.467870674295588	0.446031252246428	-1.0489638829996	MNX1	groupGroup2	5	464	0.588389482950534	0.985440495164722	GTCCAATAACTGTCGGCTGA	NA	NA	NA	NA	nontargeting	Nontargeting
SABETI-NT-61	1.88706964903239	0.231965418393772	-8.13513351300063	MOB2	(Intercept)	17	2295	8.22969214609192e-16	2.48944323771632e-15	GTCCAATAACTGTCGGCTGA	NA	NA	NA	NA	nontargeting	Nontargeting
SABETI-NT-61	0.0322205898490243	0.232869154452587	-0.13836349397483	MOB2	groupGroup2	17	2295	0.220093705896564	0.944583952783396	GTCCAATAACTGTCGGCTGA	NA	NA	NA	NA	nontargeting	Nontargeting
SABETI-NT-61	1.93836294341993	0.243286452265635	-7.96741012649361	MOB3A	(Intercept)	16	1640	3.24068436717458e-15	9.15824870995369e-15	GTCCAATAACTGTCGGCTGA	NA	NA	NA	NA	nontargeting	Nontargeting
SABETI-NT-61	0.332695895927348	0.244528422064413	-1.36056125140214	MOB3A	groupGroup2	16	1640	0.347304767799048	0.966551938050151	GTCCAATAACTGTCGGCTGA	NA	NA	NA	NA	nontargeting	Nontargeting
SABETI-NT-61	0.440150666096059	0.126655974023975	-3.47516703801704	MOCS2	(Intercept)	52	8013	0.00102107068223389	0.00122186026455057	GTCCAATAACTGTCGGCTGA	NA	NA	NA	NA	nontargeting	Nontargeting
SABETI-NT-61	-0.141657677540063	0.127088570189129	1.11463743221953	MOCS2	groupGroup2	52	8013	0.530011645709698	0.982613719737604	GTCCAATAACTGTCGGCTGA	NA	NA	NA	NA	nontargeting	Nontargeting
SABETI-NT-61	2.5802168295923	0.332378999262941	-7.76287561883874	MOCS3	(Intercept)	10	1040	1.66050055855496e-14	4.31348341565914e-14	GTCCAATAACTGTCGGCTGA	NA	NA	NA	NA	nontargeting	Nontargeting
SABETI-NT-61	0.164188260497385	0.333838325420006	-0.491819686343137	MOCS3	groupGroup2	10	1040	0.754306363272918	0.992643378571158	GTCCAATAACTGTCGGCTGA	NA	NA	NA	NA	nontargeting	Nontargeting
SABETI-NT-61	1.48160454092421	0.196754733139623	-7.5302104161978	MORC2	(Intercept)	29	3297	1.01317242271349e-13	2.40851212452607e-13	GTCCAATAACTGTCGGCTGA	NA	NA	NA	NA	nontargeting	Nontargeting
SABETI-NT-61	0.00241365555945637	0.197500240360415	-0.012221025934205	MORC2	groupGroup2	29	3297	0.0195014503840421	0.740581449472686	GTCCAATAACTGTCGGCTGA	NA	NA	NA	NA	nontargeting	Nontargeting
SABETI-NT-61	-0.919316452790693	0.060694738695415	15.1465592001987	MORF4L1	(Intercept)	125	15257	1.59676871574917e-51	2.95555296302467e-50	GTCCAATAACTGTCGGCTGA	NA	NA	NA	NA	nontargeting	Nontargeting
SABETI-NT-61	0.0884208053286664	0.0609416000160518	-1.45091046683016	MORF4L1	groupGroup2	125	15257	0.293609585922538	0.958677353192197	GTCCAATAACTGTCGGCTGA	NA	NA	NA	NA	nontargeting	Nontargeting
SABETI-NT-61	1.16922985588207	0.174579906214899	-6.69739078930882	MOSPD3	(Intercept)	30	3822	4.24347363682818e-11	7.83687710667368e-11	GTCCAATAACTGTCGGCTGA	NA	NA	NA	NA	nontargeting	Nontargeting
SABETI-NT-61	0.123226902866309	0.175309154072194	-0.702911970104897	MOSPD3	groupGroup2	30	3822	0.964221221921472	0.998833269187227	GTCCAATAACTGTCGGCTGA	NA	NA	NA	NA	nontargeting	Nontargeting
SABETI-NT-61	-0.737598943130778	0.0839776190876611	8.78328001131856	MPC2	(Intercept)	96	12918	3.1755050924056e-18	1.24758912014769e-17	GTCCAATAACTGTCGGCTGA	NA	NA	NA	NA	nontargeting	Nontargeting
SABETI-NT-61	0.014511861065033	0.0842975324840993	-0.172150484568102	MPC2	groupGroup2	96	12918	0.273361551579262	0.955392690720179	GTCCAATAACTGTCGGCTGA	NA	NA	NA	NA	nontargeting	Nontargeting
SABETI-NT-61	0.182321556793955	0.119612492736586	-1.52426851596068	MPG	(Intercept)	62	7852	0.2548832971999	0.271651530121251	GTCCAATAACTGTCGGCTGA	NA	NA	NA	NA	nontargeting	Nontargeting
SABETI-NT-61	0.073389422146067	0.120086607951465	-0.611137439869472	MPG	groupGroup2	62	7852	0.917782809005678	0.99794000004849	GTCCAATAACTGTCGGCTGA	NA	NA	NA	NA	nontargeting	Nontargeting
SABETI-NT-61	2.93689177353105	0.385862448684725	-7.61124018038533	MPND	(Intercept)	7	1088	5.4295639192946e-14	1.33019474327444e-13	GTCCAATAACTGTCGGCTGA	NA	NA	NA	NA	nontargeting	Nontargeting
SABETI-NT-61	-0.221525239421277	0.387043717698867	0.572351983229013	MPND	groupGroup2	7	1088	0.86583292200727	0.996126109442334	GTCCAATAACTGTCGGCTGA	NA	NA	NA	NA	nontargeting	Nontargeting
SABETI-NT-61	0.257829109302096	0.108553881715116	-2.37512565399304	MPV17	(Intercept)	66	7556	0.0350859540285928	0.0393257372993766	GTCCAATAACTGTCGGCTGA	NA	NA	NA	NA	nontargeting	Nontargeting
SABETI-NT-61	0.216661670083103	0.109046770053058	-1.98686921196916	MPV17	groupGroup2	66	7556	0.0938737845107058	0.887768376901019	GTCCAATAACTGTCGGCTGA	NA	NA	NA	NA	nontargeting	Nontargeting
SABETI-NT-61	0.912510009034252	0.154528492849571	-5.90512462916827	MPV17L2	(Intercept)	42	5226	7.04760512806084e-09	1.09210679353681e-08	GTCCAATAACTGTCGGCTGA	NA	NA	NA	NA	nontargeting	Nontargeting
SABETI-NT-61	-0.0128972400808296	0.155106885445604	0.0831506611958411	MPV17L2	groupGroup2	42	5226	0.132536513051132	0.912474567572573	GTCCAATAACTGTCGGCTGA	NA	NA	NA	NA	nontargeting	Nontargeting
SABETI-NT-61	2.8033603809065	0.378466837790135	-7.40714932192025	MPZ	(Intercept)	8	704	2.58086278952494e-13	5.87048738306221e-13	GTCCAATAACTGTCGGCTGA	NA	NA	NA	NA	nontargeting	Nontargeting
SABETI-NT-61	0.334087297292789	0.3803920013577	-0.878271089035418	MPZ	groupGroup2	8	704	0.759593242639844	0.992643378571158	GTCCAATAACTGTCGGCTGA	NA	NA	NA	NA	nontargeting	Nontargeting
SABETI-NT-61	0.552068582300042	0.125290012034398	-4.40632555888392	MPZL1	(Intercept)	54	7557	2.10277810895082e-05	2.70295591858795e-05	GTCCAATAACTGTCGGCTGA	NA	NA	NA	NA	nontargeting	Nontargeting
SABETI-NT-61	-0.0974889548190838	0.125726933010642	0.775402314242661	MPZL1	groupGroup2	54	7557	0.876203936128486	0.996467411164878	GTCCAATAACTGTCGGCTGA	NA	NA	NA	NA	nontargeting	Nontargeting
SABETI-NT-61	3.49650756146649	0.563792741852898	-6.20176050861396	MPZL3	(Intercept)	4	278	1.11670002255582e-09	1.83466755023712e-09	GTCCAATAACTGTCGGCTGA	NA	NA	NA	NA	nontargeting	Nontargeting
SABETI-NT-61	0.558554475537481	0.567175176693984	-0.984800637420785	MPZL3	groupGroup2	4	278	0.64944401496519	0.988707791143698	GTCCAATAACTGTCGGCTGA	NA	NA	NA	NA	nontargeting	Nontargeting
SABETI-NT-61	2.80336038090657	0.379072858495675	-7.39530757235301	MRAP	(Intercept)	6	732	2.82162658529806e-13	6.39081001012059e-13	GTCCAATAACTGTCGGCTGA	NA	NA	NA	NA	nontargeting	Nontargeting
SABETI-NT-61	0.293900425054875	0.380931141362637	-0.77153163168429	MRAP	groupGroup2	6	732	0.880783761464466	0.996666685043602	GTCCAATAACTGTCGGCTGA	NA	NA	NA	NA	nontargeting	Nontargeting
SABETI-NT-61	3.27336401015223	0.467515450004857	-7.00161675965624	MRC2	(Intercept)	5	907	5.06050863679734e-12	1.00960088375772e-11	GTCCAATAACTGTCGGCTGA	NA	NA	NA	NA	nontargeting	Nontargeting
SABETI-NT-61	-0.41162221335801	0.468738109501315	0.87814966399026	MRC2	groupGroup2	5	907	0.759725008459724	0.992643378571158	GTCCAATAACTGTCGGCTGA	NA	NA	NA	NA	nontargeting	Nontargeting
SABETI-NT-61	3.27336401015228	0.469437274151432	-6.97295291702029	MREG	(Intercept)	4	467	6.20713036160314e-12	1.2286185200112e-11	GTCCAATAACTGTCGGCTGA	NA	NA	NA	NA	nontargeting	Nontargeting
SABETI-NT-61	0.297719653121887	0.471769559051756	-0.631070079469085	MREG	groupGroup2	4	467	0.944010592522078	0.998432907951094	GTCCAATAACTGTCGGCTGA	NA	NA	NA	NA	nontargeting	Nontargeting
SABETI-NT-61	0.739667196194839	0.143463452423227	-5.15578834679629	MRGBP	(Intercept)	45	5865	5.05132106889918e-07	7.05240486691063e-07	GTCCAATAACTGTCGGCTGA	NA	NA	NA	NA	nontargeting	Nontargeting
SABETI-NT-61	0.0068841517379621	0.14400879588709	-0.047803689320197	MRGBP	groupGroup2	45	5865	0.0762546074649819	0.871474127875026	GTCCAATAACTGTCGGCTGA	NA	NA	NA	NA	nontargeting	Nontargeting
SABETI-NT-61	1.55059741241116	0.198878387312199	-7.79671151484669	MRI1	(Intercept)	26	2693	1.27082552097639e-14	3.34664928565595e-14	GTCCAATAACTGTCGGCTGA	NA	NA	NA	NA	nontargeting	Nontargeting
SABETI-NT-61	0.191011649232801	0.199772974123041	-0.956143592852335	MRI1	groupGroup2	26	2693	0.677999386690266	0.990294073587927	GTCCAATAACTGTCGGCTGA	NA	NA	NA	NA	nontargeting	Nontargeting
SABETI-NT-61	1.35644139797022	0.184073149387336	-7.36903455221451	MRM1	(Intercept)	29	2501	3.43736234154512e-13	7.71428423627857e-13	GTCCAATAACTGTCGGCTGA	NA	NA	NA	NA	nontargeting	Nontargeting
SABETI-NT-61	0.461722629392153	0.185122682090682	-2.49414401400029	MRM1	groupGroup2	29	2501	0.0252522610326498	0.771838779654936	GTCCAATAACTGTCGGCTGA	NA	NA	NA	NA	nontargeting	Nontargeting
SABETI-NT-61	0.209973088124456	0.105074534346575	-1.99832518345393	MRM2	(Intercept)	70	8161	0.091362833937266	0.100326688924901	GTCCAATAACTGTCGGCTGA	NA	NA	NA	NA	nontargeting	Nontargeting
SABETI-NT-61	0.160274035220856	0.105530174482737	-1.5187507839009	MRM2	groupGroup2	70	8161	0.257650476797752	0.952567993893414	GTCCAATAACTGTCGGCTGA	NA	NA	NA	NA	nontargeting	Nontargeting
SABETI-NT-61	1.70474809223841	0.214107515901604	-7.96211232968512	MRNIP	(Intercept)	19	2265	3.3825365523679e-15	9.53831296479483e-15	GTCCAATAACTGTCGGCTGA	NA	NA	NA	NA	nontargeting	Nontargeting
SABETI-NT-61	0.228726781634954	0.215105762176701	-1.06332242948966	MRNIP	groupGroup2	19	2265	0.57527151387562	0.984583165675472	GTCCAATAACTGTCGGCTGA	NA	NA	NA	NA	nontargeting	Nontargeting
SABETI-NT-61	2.68557734525014	0.340528859525256	-7.88648970602433	MROH1	(Intercept)	9	1877	6.21610360152738e-15	1.69903357735281e-14	GTCCAATAACTGTCGGCTGA	NA	NA	NA	NA	nontargeting	Nontargeting
SABETI-NT-61	-0.548605917446357	0.341296092843384	1.60741927303019	MROH1	groupGroup2	9	1877	0.215924850075332	0.943022075468332	GTCCAATAACTGTCGGCTGA	NA	NA	NA	NA	nontargeting	Nontargeting
SABETI-NT-61	3.09104245335832	0.559121481349373	-5.52839151502186	MROH8	(Intercept)	4	520	6.46360349524942e-08	9.4711982492663e-08	GTCCAATAACTGTCGGCTGA	NA	NA	NA	NA	nontargeting	Nontargeting
SABETI-NT-61	0.103563638680933	0.561358353569574	-0.184487570234576	MROH8	groupGroup2	4	520	0.292738045365844	0.958451033918103	GTCCAATAACTGTCGGCTGA	NA	NA	NA	NA	nontargeting	Nontargeting
SABETI-NT-61	-0.882389180198474	0.0812607865900498	10.8587329415111	MRPL12	(Intercept)	99	13207	3.62492998965714e-27	3.21013993692191e-26	GTCCAATAACTGTCGGCTGA	NA	NA	NA	NA	nontargeting	Nontargeting
SABETI-NT-61	0.0797973088992991	0.0815801400385344	-0.978146260371788	MRPL12	groupGroup2	99	13207	0.656003981724352	0.989221073183093	GTCCAATAACTGTCGGCTGA	NA	NA	NA	NA	nontargeting	Nontargeting
SABETI-NT-61	0.565313809050061	0.127511640338778	-4.43342903869885	MRPL17	(Intercept)	56	7350	1.85492085312988e-05	2.39067242570425e-05	GTCCAATAACTGTCGGCTGA	NA	NA	NA	NA	nontargeting	Nontargeting
SABETI-NT-61	-0.0889763070716969	0.127960182104057	0.695343704648226	MRPL17	groupGroup2	56	7350	0.973679862291796	0.999128966348699	GTCCAATAACTGTCGGCTGA	NA	NA	NA	NA	nontargeting	Nontargeting
SABETI-NT-61	-1.09354898671157	0.0663789518813402	16.4743334403112	MRPL20	(Intercept)	113	15364	1.12207026000216e-60	2.3083688987469e-59	GTCCAATAACTGTCGGCTGA	NA	NA	NA	NA	nontargeting	Nontargeting
SABETI-NT-61	-0.0158532333727892	0.0666276719569599	0.237937675250459	MRPL20	groupGroup2	113	15364	0.376141132243084	0.969716264508224	GTCCAATAACTGTCGGCTGA	NA	NA	NA	NA	nontargeting	Nontargeting
SABETI-NT-61	1.4488147181012	0.18826377164601	-7.69566393700745	MRPL20-AS1	(Intercept)	28	3787	2.81522655679044e-14	7.12076862772539e-14	GTCCAATAACTGTCGGCTGA	NA	NA	NA	NA	nontargeting	Nontargeting
SABETI-NT-61	-0.0989289993769707	0.188914707039414	0.523670183901197	MRPL20-AS1	groupGroup2	28	3787	0.79898408583457	0.994093465341837	GTCCAATAACTGTCGGCTGA	NA	NA	NA	NA	nontargeting	Nontargeting
SABETI-NT-61	-0.15415067982726	0.0899277660029395	1.71416111707057	MRPL27	(Intercept)	87	10922	0.172998279584372	0.186615219412834	GTCCAATAACTGTCGGCTGA	NA	NA	NA	NA	nontargeting	Nontargeting
SABETI-NT-61	0.0198590436012956	0.0902732635674781	-0.21998809854095	MRPL27	groupGroup2	87	10922	0.348239152677032	0.966727625724858	GTCCAATAACTGTCGGCTGA	NA	NA	NA	NA	nontargeting	Nontargeting
SABETI-NT-61	-0.379888266318513	0.0849695400321314	4.47087587122229	MRPL28	(Intercept)	89	12190	1.55799808493446e-05	2.01533929545448e-05	GTCCAATAACTGTCGGCTGA	NA	NA	NA	NA	nontargeting	Nontargeting
SABETI-NT-61	-0.0290911125671475	0.0852842251344851	0.34110777838778	MRPL28	groupGroup2	89	12190	0.53395510855087	0.982625865429714	GTCCAATAACTGTCGGCTGA	NA	NA	NA	NA	nontargeting	Nontargeting
SABETI-NT-61	0.155414103874032	0.102627195673323	-1.51435594487778	MRPL35	(Intercept)	69	9520	0.259871172938712	0.276788045444446	GTCCAATAACTGTCGGCTGA	NA	NA	NA	NA	nontargeting	Nontargeting
SABETI-NT-61	-0.0339939948524014	0.103004368505262	0.33002478774155	MRPL35	groupGroup2	69	9520	0.517237534911512	0.981706679922812	GTCCAATAACTGTCGGCTGA	NA	NA	NA	NA	nontargeting	Nontargeting
SABETI-NT-61	-0.358945092473268	0.0860601949244807	4.17086078864042	MRPL36	(Intercept)	91	11565	6.06902411924168e-05	7.64347802683793e-05	GTCCAATAACTGTCGGCTGA	NA	NA	NA	NA	nontargeting	Nontargeting
SABETI-NT-61	0.0577653841744501	0.086399399566071	-0.668585481665021	MRPL36	groupGroup2	91	11565	0.992480127261158	0.99978352798909	GTCCAATAACTGTCGGCTGA	NA	NA	NA	NA	nontargeting	Nontargeting
SABETI-NT-61	-0.726669872598592	0.0682766202028122	10.6430264187076	MRPL37	(Intercept)	114	14702	3.7584866530696e-26	3.10636848027844e-25	GTCCAATAACTGTCGGCTGA	NA	NA	NA	NA	nontargeting	Nontargeting
SABETI-NT-61	-0.0495443225924268	0.0685249976149476	0.723010934941201	MRPL37	groupGroup2	114	14702	0.939346332230574	0.998331487566843	GTCCAATAACTGTCGGCTGA	NA	NA	NA	NA	nontargeting	Nontargeting
SABETI-NT-61	0.164303051291268	0.114072205591605	-1.44034254829346	MRPL38	(Intercept)	62	8691	0.299541018459112	0.317554229508619	GTCCAATAACTGTCGGCTGA	NA	NA	NA	NA	nontargeting	Nontargeting
SABETI-NT-61	-0.0310832030274423	0.11449449035729	0.271482085561011	MRPL38	groupGroup2	62	8691	0.427959447654746	0.97565529779241	GTCCAATAACTGTCGGCTGA	NA	NA	NA	NA	nontargeting	Nontargeting
SABETI-NT-61	-1.09354898671157	0.0618763158395657	17.6731431384336	MRPL40	(Intercept)	119	15822	1.35054807210664e-69	2.99516786896413e-68	GTCCAATAACTGTCGGCTGA	NA	NA	NA	NA	nontargeting	Nontargeting
SABETI-NT-61	-0.0274451661138701	0.0621060893711963	0.44190781277236	MRPL40	groupGroup2	119	15822	0.682888166312026	0.990468758914654	GTCCAATAACTGTCGGCTGA	NA	NA	NA	NA	nontargeting	Nontargeting
SABETI-NT-61	0.606135803570317	0.132298774614561	-4.58156778349787	MRPL43	(Intercept)	48	6275	9.23005931581284e-06	1.20737280435348e-05	GTCCAATAACTGTCGGCTGA	NA	NA	NA	NA	nontargeting	Nontargeting
SABETI-NT-61	0.0751431559765518	0.132829933647349	-0.565709504726923	MRPL43	groupGroup2	48	6275	0.856817454147886	0.995712431745102	GTCCAATAACTGTCGGCTGA	NA	NA	NA	NA	nontargeting	Nontargeting
SABETI-NT-61	0.805264478680658	0.141189323626097	-5.70343746962901	MRPL46	(Intercept)	46	6011	2.34830246819046e-08	3.52374062768205e-08	GTCCAATAACTGTCGGCTGA	NA	NA	NA	NA	nontargeting	Nontargeting
SABETI-NT-61	-0.0445665533647433	0.141703434501132	0.314505809415559	MRPL46	groupGroup2	46	6011	0.493726190233386	0.980236288231959	GTCCAATAACTGTCGGCTGA	NA	NA	NA	NA	nontargeting	Nontargeting
SABETI-NT-61	0.350202429433105	0.111698974464682	-3.13523406200864	MRPL48	(Intercept)	61	8112	0.00343434084811328	0.00402095470811587	GTCCAATAACTGTCGGCTGA	NA	NA	NA	NA	nontargeting	Nontargeting
SABETI-NT-61	0.0270511451285075	0.112131288304931	-0.241245289672802	MRPL48	groupGroup2	61	8112	0.381269977666672	0.970103011186525	GTCCAATAACTGTCGGCTGA	NA	NA	NA	NA	nontargeting	Nontargeting
SABETI-NT-61	0.912510009034235	0.146553335823857	-6.22647041027428	MRPL49	(Intercept)	40	5942	9.5412054377224e-10	1.57593141548859e-09	GTCCAATAACTGTCGGCTGA	NA	NA	NA	NA	nontargeting	Nontargeting
SABETI-NT-61	-0.117834296066851	0.147053458666337	0.801302445624325	MRPL49	groupGroup2	40	5942	0.845913150781738	0.995228337201681	GTCCAATAACTGTCGGCTGA	NA	NA	NA	NA	nontargeting	Nontargeting
SABETI-NT-61	-0.696927903399848	0.0705241696097103	9.88211427737095	MRPL51	(Intercept)	105	14081	9.95430348731274e-23	5.99331899426829e-22	GTCCAATAACTGTCGGCTGA	NA	NA	NA	NA	nontargeting	Nontargeting
SABETI-NT-61	0.00530294615387279	0.0707919068479474	-0.0749089322493162	MRPL51	groupGroup2	105	14081	0.119425660759378	0.906011325723054	GTCCAATAACTGTCGGCTGA	NA	NA	NA	NA	nontargeting	Nontargeting
SABETI-NT-61	-1.24842456689677	0.0648422700253065	19.2532520284922	MRPL52	(Intercept)	116	15546	2.65147715527756e-82	6.46406737645996e-81	GTCCAATAACTGTCGGCTGA	NA	NA	NA	NA	nontargeting	Nontargeting
SABETI-NT-61	0.0267920632520826	0.0650908850575038	-0.411610062275439	MRPL52	groupGroup2	116	15546	0.63874948967142	0.988485354294108	GTCCAATAACTGTCGGCTGA	NA	NA	NA	NA	nontargeting	Nontargeting
SABETI-NT-61	0.0787808778531181	0.103391331047045	-0.761967923764049	MRPL54	(Intercept)	73	9715	0.892158297275952	0.899118904873088	GTCCAATAACTGTCGGCTGA	NA	NA	NA	NA	nontargeting	Nontargeting
SABETI-NT-61	-0.054378086651586	0.103766434004139	0.524043127948455	MRPL54	groupGroup2	73	9715	0.799502913266496	0.994127306084084	GTCCAATAACTGTCGGCTGA	NA	NA	NA	NA	nontargeting	Nontargeting
SABETI-NT-61	0.451985123743053	0.123383650065025	-3.66324973774768	MRPL58	(Intercept)	54	7422	0.000498071042542032	0.000603769734377804	GTCCAATAACTGTCGGCTGA	NA	NA	NA	NA	nontargeting	Nontargeting
SABETI-NT-61	-0.0107899314162442	0.123846276007876	0.087123583881989	MRPL58	groupGroup2	54	7422	0.138853441133152	0.915344528946027	GTCCAATAACTGTCGGCTGA	NA	NA	NA	NA	nontargeting	Nontargeting
SABETI-NT-61	0.405465108108167	0.118979476009444	-3.40785757096446	MRPL9	(Intercept)	62	7695	0.00130950121563513	0.00156030546973101	GTCCAATAACTGTCGGCTGA	NA	NA	NA	NA	nontargeting	Nontargeting
SABETI-NT-61	0.00411245097526723	0.119430842441783	-0.0344337433378807	MRPL9	groupGroup2	62	7695	0.0549374477486999	0.845305627657407	GTCCAATAACTGTCGGCTGA	NA	NA	NA	NA	nontargeting	Nontargeting
SABETI-NT-61	0.405465108108159	0.115088845938374	-3.52306172507169	MRPS11	(Intercept)	63	7640	0.00085318399446404	0.00102430654627434	GTCCAATAACTGTCGGCTGA	NA	NA	NA	NA	nontargeting	Nontargeting
SABETI-NT-61	0.0541915928352742	0.115544765210818	-0.469009502389819	MRPS11	groupGroup2	63	7640	0.72187431228595	0.991878748539315	GTCCAATAACTGTCGGCTGA	NA	NA	NA	NA	nontargeting	Nontargeting
SABETI-NT-61	-0.487836105541295	0.090180008062764	5.40958152500683	MRPS12	(Intercept)	85	12034	1.26344377238493e-07	1.82275384669654e-07	GTCCAATAACTGTCGGCTGA	NA	NA	NA	NA	nontargeting	Nontargeting
SABETI-NT-61	-0.0612450261748658	0.0905094290936655	0.676670119214708	MRPS12	groupGroup2	85	12034	0.99723055833964	0.999889732061711	GTCCAATAACTGTCGGCTGA	NA	NA	NA	NA	nontargeting	Nontargeting
SABETI-NT-61	0.238411023444989	0.10586686576291	-2.25198905934283	MRPS14	(Intercept)	64	8756	0.048645926820289	0.054165719689878	GTCCAATAACTGTCGGCTGA	NA	NA	NA	NA	nontargeting	Nontargeting
SABETI-NT-61	0.0239188024007317	0.106275463218545	-0.225064202745886	MRPS14	groupGroup2	64	8756	0.356141342723998	0.968188010224547	GTCCAATAACTGTCGGCTGA	NA	NA	NA	NA	nontargeting	Nontargeting
SABETI-NT-61	-0.755552746747366	0.0764289589374778	9.8856867508223	MRPS15	(Intercept)	102	13528	9.605545617964e-23	5.79356369474336e-22	GTCCAATAACTGTCGGCTGA	NA	NA	NA	NA	nontargeting	Nontargeting
SABETI-NT-61	0.0291844204273747	0.0767231533766325	-0.380386091329027	MRPS15	groupGroup2	102	13528	0.592682324814462	0.985702301096064	GTCCAATAACTGTCGGCTGA	NA	NA	NA	NA	nontargeting	Nontargeting
SABETI-NT-61	-0.0224728558520587	0.0968782304452088	0.231970131460737	MRPS17	(Intercept)	82	10985	0.366877574550832	0.386075066134596	GTCCAATAACTGTCGGCTGA	NA	NA	NA	NA	nontargeting	Nontargeting
SABETI-NT-61	-0.151664688921106	0.0972039263161597	1.56027327978306	MRPS17	groupGroup2	82	10985	0.23739062990854	0.949056295612078	GTCCAATAACTGTCGGCTGA	NA	NA	NA	NA	nontargeting	Nontargeting
SABETI-NT-61	-0.769687257682281	0.0671902679148811	11.4553384227809	MRPS18C	(Intercept)	122	14712	4.42196009037848e-30	4.66568397459669e-29	GTCCAATAACTGTCGGCTGA	NA	NA	NA	NA	nontargeting	Nontargeting
SABETI-NT-61	-0.0189944542156951	0.0674406170930677	0.281647099840188	MRPS18C	groupGroup2	122	14712	0.44357175782839	0.976660246148131	GTCCAATAACTGTCGGCTGA	NA	NA	NA	NA	nontargeting	Nontargeting
SABETI-NT-61	-0.252996514463892	0.100717280999797	2.5119474230485	MRPS2	(Intercept)	85	9915	0.0240133951054546	0.0271172624685895	GTCCAATAACTGTCGGCTGA	NA	NA	NA	NA	nontargeting	Nontargeting
SABETI-NT-61	0.105443803501791	0.10112261836674	-1.04273213258164	MRPS2	groupGroup2	85	9915	0.594144742904666	0.985739497254755	GTCCAATAACTGTCGGCTGA	NA	NA	NA	NA	nontargeting	Nontargeting
SABETI-NT-61	-1.07562277044341	0.0599952625681549	17.9284617551511	MRPS21	(Intercept)	123	16171	1.41418051148074e-71	3.18846099218265e-70	GTCCAATAACTGTCGGCTGA	NA	NA	NA	NA	nontargeting	Nontargeting
SABETI-NT-61	-0.113284761312795	0.0602047026641359	1.88165967606845	MRPS21	groupGroup2	123	16171	0.119764476098804	0.906183851836449	GTCCAATAACTGTCGGCTGA	NA	NA	NA	NA	nontargeting	Nontargeting
SABETI-NT-61	-0.353640040243584	0.0779795959665556	4.53503298985104	MRPS35	(Intercept)	99	14101	1.1518896478102e-05	1.49949804887856e-05	GTCCAATAACTGTCGGCTGA	NA	NA	NA	NA	nontargeting	Nontargeting
SABETI-NT-61	-0.24975775346491	0.0782175330871254	3.19311724120355	MRPS35	groupGroup2	99	14101	0.002814915792336	0.486645351595441	GTCCAATAACTGTCGGCTGA	NA	NA	NA	NA	nontargeting	Nontargeting
SABETI-NT-61	0.120627987788617	0.102153532201577	-1.180849895142	MRPS6	(Intercept)	65	9741	0.475324717590322	0.494961644670598	GTCCAATAACTGTCGGCTGA	NA	NA	NA	NA	nontargeting	Nontargeting
SABETI-NT-61	-0.0582224216011884	0.1025219302175	0.567902120821072	MRPS6	groupGroup2	65	9741	0.859797136410954	0.995767122368726	GTCCAATAACTGTCGGCTGA	NA	NA	NA	NA	nontargeting	Nontargeting
SABETI-NT-61	-0.57678359155779	0.0740779463032146	7.78617146318972	MRPS7	(Intercept)	103	12567	1.38140402276868e-14	3.62232998330366e-14	GTCCAATAACTGTCGGCTGA	NA	NA	NA	NA	nontargeting	Nontargeting
SABETI-NT-61	0.173808858484355	0.0743991897258013	-2.33616601370161	MRPS7	groupGroup2	103	12567	0.0389651817253292	0.815192724822303	GTCCAATAACTGTCGGCTGA	NA	NA	NA	NA	nontargeting	Nontargeting
SABETI-NT-61	0.30809094408299	0.11021656486846	-2.79532341123757	MRPS9	(Intercept)	71	9167	0.0103695637122495	0.0118980599787805	GTCCAATAACTGTCGGCTGA	NA	NA	NA	NA	nontargeting	Nontargeting
SABETI-NT-61	-0.130145060070528	0.110590224878125	1.17682245617958	MRPS9	groupGroup2	71	9167	0.47853275518023	0.978952244777365	GTCCAATAACTGTCGGCTGA	NA	NA	NA	NA	nontargeting	Nontargeting
SABETI-NT-61	-0.837509854021034	0.0628181211440445	13.3322970946646	MRTO4	(Intercept)	114	15349	3.0040108107007e-40	4.55459450314973e-39	GTCCAATAACTGTCGGCTGA	NA	NA	NA	NA	nontargeting	Nontargeting
SABETI-NT-61	-0.0189867571318681	0.0630519419881664	0.301128823842277	MRTO4	groupGroup2	114	15349	0.473367475471562	0.978534563135359	GTCCAATAACTGTCGGCTGA	NA	NA	NA	NA	nontargeting	Nontargeting
SABETI-NT-61	-2.25236524358841e-15	0.0966382715921341	2.33071764062028e-14	MSH2	(Intercept)	78	10300	3.79696274421804e-14	9.46662533145796e-14	GTCCAATAACTGTCGGCTGA	NA	NA	NA	NA	nontargeting	Nontargeting
SABETI-NT-61	-0.0290203355875434	0.0969952139538302	0.299193479807748	MSH2	groupGroup2	78	10300	0.470415152130324	0.978428151306918	GTCCAATAACTGTCGGCTGA	NA	NA	NA	NA	nontargeting	Nontargeting
SABETI-NT-61	-0.0298529631496867	0.103779046428595	0.28765886927114	MSH6	(Intercept)	80	10099	0.452784245349178	0.472469884312526	GTCCAATAACTGTCGGCTGA	NA	NA	NA	NA	nontargeting	Nontargeting
SABETI-NT-61	-0.0562204621426852	0.104156832637557	0.539767394217144	MSH6	groupGroup2	80	10099	0.821285088345532	0.994780266680881	GTCCAATAACTGTCGGCTGA	NA	NA	NA	NA	nontargeting	Nontargeting
SABETI-NT-61	2.17475172148419	0.283654268024427	-7.66690992041377	MSRA	(Intercept)	13	1906	3.52378846326608e-14	8.8166006839132e-14	GTCCAATAACTGTCGGCTGA	NA	NA	NA	NA	nontargeting	Nontargeting
SABETI-NT-61	-0.117673334362708	0.284628324922181	0.413428053567333	MSRA	groupGroup2	13	1906	0.641413951063402	0.988554411706057	GTCCAATAACTGTCGGCTGA	NA	NA	NA	NA	nontargeting	Nontargeting
SABETI-NT-61	1.88706964903237	0.237819431685095	-7.93488419201634	MSRB1	(Intercept)	18	2320	4.21383656159898e-15	1.17512048292883e-14	GTCCAATAACTGTCGGCTGA	NA	NA	NA	NA	nontargeting	Nontargeting
SABETI-NT-61	-0.00502694879127623	0.238714687453112	0.021058397557811	MSRB1	groupGroup2	18	2320	0.033601857063442	0.801762126046122	GTCCAATAACTGTCGGCTGA	NA	NA	NA	NA	nontargeting	Nontargeting
SABETI-NT-61	1.55059741241115	0.196164922698377	-7.90456005631213	MSTO1	(Intercept)	23	3670	5.37763045850304e-15	1.48100462369745e-14	GTCCAATAACTGTCGGCTGA	NA	NA	NA	NA	nontargeting	Nontargeting
SABETI-NT-61	-0.152873035956624	0.196809224641668	0.776757472801192	MSTO1	groupGroup2	23	3670	0.874603743104804	0.996403498254907	GTCCAATAACTGTCGGCTGA	NA	NA	NA	NA	nontargeting	Nontargeting
SABETI-NT-61	2.93689177353105	0.397240717425748	-7.39322945684693	MSX1	(Intercept)	7	554	2.86609724941654e-13	6.48677882379115e-13	GTCCAATAACTGTCGGCTGA	NA	NA	NA	NA	nontargeting	Nontargeting
SABETI-NT-61	0.462126833116344	0.399539257794816	-1.15664937575088	MSX1	groupGroup2	7	554	0.494831281082494	0.980256171701838	GTCCAATAACTGTCGGCTGA	NA	NA	NA	NA	nontargeting	Nontargeting
SABETI-NT-61	-0.989315866889041	0.0617470282247075	16.0220806625504	MTCH2	(Intercept)	118	15885	1.79202394144013e-57	3.58408761537798e-56	GTCCAATAACTGTCGGCTGA	NA	NA	NA	NA	nontargeting	Nontargeting
SABETI-NT-61	-0.101343864452053	0.0619639081593303	1.63553054451412	MTCH2	groupGroup2	118	15885	0.203875753974342	0.940130809975736	GTCCAATAACTGTCGGCTGA	NA	NA	NA	NA	nontargeting	Nontargeting
SABETI-NT-61	1.66392609771818	0.210967180906574	-7.88713244670523	MTF1	(Intercept)	21	3294	6.18418385385868e-15	1.69075302498478e-14	GTCCAATAACTGTCGGCTGA	NA	NA	NA	NA	nontargeting	Nontargeting
SABETI-NT-61	-0.166912432321935	0.211654852166065	0.788606689682574	MTF1	groupGroup2	21	3294	0.86068383962731	0.995773307219319	GTCCAATAACTGTCGGCTGA	NA	NA	NA	NA	nontargeting	Nontargeting
SABETI-NT-61	0.137869794223122	0.105657043733346	-1.30488029336761	MTF2	(Intercept)	66	9397	0.383867225119706	0.403201137046794	GTCCAATAACTGTCGGCTGA	NA	NA	NA	NA	nontargeting	Nontargeting
SABETI-NT-61	-0.0346880535800521	0.106045960315245	0.327103960178531	MTF2	groupGroup2	66	9397	0.51282148670598	0.981442566665667	GTCCAATAACTGTCGGCTGA	NA	NA	NA	NA	nontargeting	Nontargeting
SABETI-NT-61	0.83975065475181	0.146686167383962	-5.72481147832909	MTFR1	(Intercept)	46	6717	2.07097323657058e-08	3.11748251245847e-08	GTCCAATAACTGTCGGCTGA	NA	NA	NA	NA	nontargeting	Nontargeting
SABETI-NT-61	-0.262663064830402	0.147136506563199	1.78516583658035	MTFR1	groupGroup2	46	6717	0.148468843193015	0.920092879608948	GTCCAATAACTGTCGGCTGA	NA	NA	NA	NA	nontargeting	Nontargeting
SABETI-NT-61	1.24521576286001	0.169505947233397	-7.34614792686559	MTFR2	(Intercept)	29	4186	4.08001195743272e-13	9.08260567171695e-13	GTCCAATAACTGTCGGCTGA	NA	NA	NA	NA	nontargeting	Nontargeting
SABETI-NT-61	0.00248028003062905	0.17014833223535	-0.014577163337683	MTFR2	groupGroup2	29	4186	0.023260963330634	0.762174186504091	GTCCAATAACTGTCGGCTGA	NA	NA	NA	NA	nontargeting	Nontargeting
SABETI-NT-61	0.990981624475713	0.150368543294523	-6.59035196300802	MTG2	(Intercept)	36	5600	8.77570237834346e-11	1.58057689751346e-10	GTCCAATAACTGTCGGCTGA	NA	NA	NA	NA	nontargeting	Nontargeting
SABETI-NT-61	-0.107467754345745	0.150884910460966	0.712249846703837	MTG2	groupGroup2	36	5600	0.952620149727834	0.998702266957981	GTCCAATAACTGTCGGCTGA	NA	NA	NA	NA	nontargeting	Nontargeting
SABETI-NT-61	0.723918839226701	0.139851966756318	-5.17632219279458	MTHFR	(Intercept)	49	5997	4.52605036903406e-07	6.33463687558172e-07	GTCCAATAACTGTCGGCTGA	NA	NA	NA	NA	nontargeting	Nontargeting
SABETI-NT-61	0.0248145922486208	0.140391363845203	-0.176752982298695	MTHFR	groupGroup2	49	5997	0.280595155716802	0.957144721250258	GTCCAATAACTGTCGGCTGA	NA	NA	NA	NA	nontargeting	Nontargeting
SABETI-NT-61	0.394165552854232	0.118072724112846	-3.33832860904873	MTHFS	(Intercept)	67	7845	0.00168568016699063	0.00199925751284662	GTCCAATAACTGTCGGCTGA	NA	NA	NA	NA	nontargeting	Nontargeting
SABETI-NT-61	-0.0118771434560192	0.118514936130176	0.100216427092139	MTHFS	groupGroup2	67	7845	0.159654990529024	0.924724856703992	GTCCAATAACTGTCGGCTGA	NA	NA	NA	NA	nontargeting	Nontargeting
SABETI-NT-61	0.75566753754128	0.134951447550895	-5.59955118122236	MTIF3	(Intercept)	45	5464	4.29814956801156e-08	6.35802317791179e-08	GTCCAATAACTGTCGGCTGA	NA	NA	NA	NA	nontargeting	Nontargeting
SABETI-NT-61	0.165629390592591	0.135542949500334	-1.22196979778858	MTIF3	groupGroup2	45	5464	0.443438097034946	0.976660246148131	GTCCAATAACTGTCGGCTGA	NA	NA	NA	NA	nontargeting	Nontargeting
SABETI-NT-61	1.51550609259991	0.198082289337608	-7.65089144348948	MTMR14	(Intercept)	27	3476	3.99181571745574e-14	9.92725256057811e-14	GTCCAATAACTGTCGGCTGA	NA	NA	NA	NA	nontargeting	Nontargeting
SABETI-NT-61	-0.0840082854160517	0.198778325702294	0.422622965150986	MTMR14	groupGroup2	27	3476	0.654859263126712	0.98915939036793	GTCCAATAACTGTCGGCTGA	NA	NA	NA	NA	nontargeting	Nontargeting
SABETI-NT-61	2.04958857853017	0.256975311525332	-7.97581902465413	MTMR9	(Intercept)	17	2073	3.02747226149482e-15	8.58370787081853e-15	GTCCAATAACTGTCGGCTGA	NA	NA	NA	NA	nontargeting	Nontargeting
SABETI-NT-61	-0.044566553364744	0.257909318847882	0.172799313975273	MTMR9	groupGroup2	17	2073	0.274381647398922	0.955502823619676	GTCCAATAACTGTCGGCTGA	NA	NA	NA	NA	nontargeting	Nontargeting
SABETI-NT-61	0.0625203569813296	0.108847949409644	-0.574382497055938	MTOR	(Intercept)	68	9673	0.868582011035406	0.876949143427003	GTCCAATAACTGTCGGCTGA	NA	NA	NA	NA	nontargeting	Nontargeting
SABETI-NT-61	-0.0894196826198994	0.109235600814963	0.818594688478617	MTOR	groupGroup2	68	9673	0.826035396870758	0.994853800197921	GTCCAATAACTGTCGGCTGA	NA	NA	NA	NA	nontargeting	Nontargeting
SABETI-NT-61	1.27188400994214	0.172077243076573	-7.39135511007787	MTRES1	(Intercept)	34	3045	2.90679763216196e-13	6.57474765588109e-13	GTCCAATAACTGTCGGCTGA	NA	NA	NA	NA	nontargeting	Nontargeting
SABETI-NT-61	0.3466063470467	0.17297327952015	-2.00381439265204	MTRES1	groupGroup2	34	3045	0.0901798930059782	0.884290338764134	GTCCAATAACTGTCGGCTGA	NA	NA	NA	NA	nontargeting	Nontargeting
SABETI-NT-61	3.49650756146645	0.531123057788304	-6.58323435632142	MTSS1	(Intercept)	4	478	9.20645363136644e-11	1.65529807748485e-10	GTCCAATAACTGTCGGCTGA	NA	NA	NA	NA	nontargeting	Nontargeting
SABETI-NT-61	0.0248145922486388	0.533175953091537	-0.0465410941824276	MTSS1	groupGroup2	4	478	0.0742420377305779	0.869215431206806	GTCCAATAACTGTCGGCTGA	NA	NA	NA	NA	nontargeting	Nontargeting
SABETI-NT-61	0.112117298120704	0.101472526013931	-1.10490299714538	MTX1	(Intercept)	82	8936	0.538403247210326	0.557609317993249	GTCCAATAACTGTCGGCTGA	NA	NA	NA	NA	nontargeting	Nontargeting
SABETI-NT-61	0.0990871328220354	0.101889036370389	-0.972500441184187	MTX1	groupGroup2	82	8936	0.661603291010308	0.989450943066302	GTCCAATAACTGTCGGCTGA	NA	NA	NA	NA	nontargeting	Nontargeting
SABETI-NT-61	2.31785256512486	0.299064812380496	-7.7503352757391	MUC1	(Intercept)	12	1129	1.8330047679033e-14	4.73790259390659e-14	GTCCAATAACTGTCGGCTGA	NA	NA	NA	NA	nontargeting	Nontargeting
SABETI-NT-61	0.329620284788656	0.300574398498872	-1.09663459840507	MUC1	groupGroup2	12	1129	0.545602313426756	0.983205129603804	GTCCAATAACTGTCGGCTGA	NA	NA	NA	NA	nontargeting	Nontargeting
SABETI-NT-61	1.05416052609728	0.15921414017049	-6.62102326444411	MUS81	(Intercept)	38	3852	7.1344163641327e-11	1.29408570329433e-10	GTCCAATAACTGTCGGCTGA	NA	NA	NA	NA	nontargeting	Nontargeting
SABETI-NT-61	0.271664539374564	0.159976926158814	-1.69814826361193	MUS81	groupGroup2	38	3852	0.178959564639373	0.931576491805018	GTCCAATAACTGTCGGCTGA	NA	NA	NA	NA	nontargeting	Nontargeting
SABETI-NT-61	1.70474809223843	0.212456013049073	-8.02400491175867	MUTYH	(Intercept)	21	3041	2.04704414675376e-15	5.91824571770709e-15	GTCCAATAACTGTCGGCTGA	NA	NA	NA	NA	nontargeting	Nontargeting
SABETI-NT-61	-0.102915214028017	0.213186946754458	0.482746320048156	MUTYH	groupGroup2	21	3041	0.741448260341706	0.992381436035091	GTCCAATAACTGTCGGCTGA	NA	NA	NA	NA	nontargeting	Nontargeting
SABETI-NT-61	0.950976289862033	0.155208009218309	-6.12710835382491	MVB12A	(Intercept)	39	3929	1.78981063723884e-09	2.89321400403344e-09	GTCCAATAACTGTCGGCTGA	NA	NA	NA	NA	nontargeting	Nontargeting
SABETI-NT-61	0.330256073346824	0.155981342311195	-2.11727933901182	MVB12A	groupGroup2	39	3929	0.0684722946595414	0.863713603267397	GTCCAATAACTGTCGGCTGA	NA	NA	NA	NA	nontargeting	Nontargeting
SABETI-NT-61	0.875468737353894	0.150957038897227	-5.79945621449241	MVD	(Intercept)	40	5102	1.33060613181708e-08	2.02595480454002e-08	GTCCAATAACTGTCGGCTGA	NA	NA	NA	NA	nontargeting	Nontargeting
SABETI-NT-61	0.0761357589993376	0.151563787889993	-0.502334759900552	MVD	groupGroup2	40	5102	0.769135875742658	0.993007281318502	GTCCAATAACTGTCGGCTGA	NA	NA	NA	NA	nontargeting	Nontargeting
SABETI-NT-61	1.79175946922805	0.228756328217802	-7.83261159674714	MVK	(Intercept)	20	2065	9.55677465847752e-15	2.55438318744393e-14	GTCCAATAACTGTCGGCTGA	NA	NA	NA	NA	nontargeting	Nontargeting
SABETI-NT-61	0.219248037680403	0.229805053934244	-0.954060991814123	MVK	groupGroup2	20	2065	0.68010554004542	0.990403480922254	GTCCAATAACTGTCGGCTGA	NA	NA	NA	NA	nontargeting	Nontargeting
SABETI-NT-61	1.51550609259991	0.201470744135014	-7.52221420090801	MXD1	(Intercept)	27	2530	1.07712505952159e-13	2.55296019445812e-13	GTCCAATAACTGTCGGCTGA	NA	NA	NA	NA	nontargeting	Nontargeting
SABETI-NT-61	0.268591380198862	0.202431469945565	-1.32682621072251	MXD1	groupGroup2	27	2530	0.36913235590372	0.969430958572864	GTCCAATAACTGTCGGCTGA	NA	NA	NA	NA	nontargeting	Nontargeting
SABETI-NT-61	2.31785256512484	0.297681611067591	-7.78634782582706	MXD3	(Intercept)	11	878	1.37947808188899e-14	3.6175457293977e-14	GTCCAATAACTGTCGGCTGA	NA	NA	NA	NA	nontargeting	Nontargeting
SABETI-NT-61	0.604953207015581	0.299616684751116	-2.01909051733251	MXD3	groupGroup2	11	878	0.0869556245606088	0.88088787515227	GTCCAATAACTGTCGGCTGA	NA	NA	NA	NA	nontargeting	Nontargeting
SABETI-NT-61	2.31785256512485	0.303427622477807	-7.63889769229687	MXD4	(Intercept)	13	1021	4.38178606892048e-14	1.08477909764099e-13	GTCCAATAACTGTCGGCTGA	NA	NA	NA	NA	nontargeting	Nontargeting
SABETI-NT-61	0.425660066181833	0.305082173553106	-1.39523086919314	MXD4	groupGroup2	13	1021	0.325892462165914	0.963504624247209	GTCCAATAACTGTCGGCTGA	NA	NA	NA	NA	nontargeting	Nontargeting
SABETI-NT-61	2.31785256512485	0.296862878190388	-7.80782218125074	MXRA7	(Intercept)	12	976	1.16369191759627e-14	3.07842888715737e-14	GTCCAATAACTGTCGGCTGA	NA	NA	NA	NA	nontargeting	Nontargeting
SABETI-NT-61	0.492043880857699	0.298606345461445	-1.6478011547187	MXRA7	groupGroup2	12	976	0.198786964031361	0.938579215493862	GTCCAATAACTGTCGGCTGA	NA	NA	NA	NA	nontargeting	Nontargeting
SABETI-NT-61	3.09104245335833	0.444197433967197	-6.95871298884314	MXRA8	(Intercept)	6	499	6.86790571616596e-12	1.35429223469262e-11	GTCCAATAACTGTCGGCTGA	NA	NA	NA	NA	nontargeting	Nontargeting
SABETI-NT-61	0.386588040858734	0.446544823980504	-0.865731770021844	MXRA8	groupGroup2	6	499	0.773274546788174	0.993205206858393	GTCCAATAACTGTCGGCTGA	NA	NA	NA	NA	nontargeting	Nontargeting
SABETI-NT-61	-0.23519188983038	0.104369571258254	2.25345267777729	MYB	(Intercept)	85	10213	0.0484612425787852	0.053964520368564	GTCCAATAACTGTCGGCTGA	NA	NA	NA	NA	nontargeting	Nontargeting
SABETI-NT-61	0.0405767912541934	0.10477317619835	-0.387282248439008	MYB	groupGroup2	85	10213	0.602905468299616	0.986067527912334	GTCCAATAACTGTCGGCTGA	NA	NA	NA	NA	nontargeting	Nontargeting
SABETI-NT-61	-0.252996514463887	0.0858820699782729	2.94585953188939	MYCBP	(Intercept)	88	11802	0.00644117239132096	0.00745609742025484	GTCCAATAACTGTCGGCTGA	NA	NA	NA	NA	nontargeting	Nontargeting
SABETI-NT-61	-0.022892611032847	0.0862009536096714	0.265572596058595	MYCBP	groupGroup2	88	11802	0.418863213848162	0.974668735599786	GTCCAATAACTGTCGGCTGA	NA	NA	NA	NA	nontargeting	Nontargeting
SABETI-NT-61	-0.400401806151627	0.1024670363974	3.90761575848393	MYDGF	(Intercept)	79	10668	0.000186422773102162	0.000230034626557482	GTCCAATAACTGTCGGCTGA	NA	NA	NA	NA	nontargeting	Nontargeting
SABETI-NT-61	-0.00567536731362003	0.102853423085585	0.0551791777401275	MYDGF	groupGroup2	79	10668	0.088008565171354	0.881888429798296	GTCCAATAACTGTCGGCTGA	NA	NA	NA	NA	nontargeting	Nontargeting
SABETI-NT-61	3.27336401015222	0.459257257557517	-7.12751721673613	MYL5	(Intercept)	5	728	2.04390987917616e-12	4.23314478594881e-12	GTCCAATAACTGTCGGCTGA	NA	NA	NA	NA	nontargeting	Nontargeting
SABETI-NT-61	-0.150361757140653	0.460764283941294	0.326331190114142	MYL5	groupGroup2	5	728	0.511652415157654	0.981305598024073	GTCCAATAACTGTCGGCTGA	NA	NA	NA	NA	nontargeting	Nontargeting
SABETI-NT-61	-1.52901634512353	0.053003663519211	28.8473709853912	MYL6	(Intercept)	127	16882	1.09332052545387e-182	4.17719033963575e-181	GTCCAATAACTGTCGGCTGA	NA	NA	NA	NA	nontargeting	Nontargeting
SABETI-NT-61	-0.0462428801059287	0.0531987953061344	0.869246753424066	MYL6	groupGroup2	127	16882	0.769424359881972	0.993031347152292	GTCCAATAACTGTCGGCTGA	NA	NA	NA	NA	nontargeting	Nontargeting
SABETI-NT-61	0.382992252256113	0.113036440284726	-3.38821933255683	MYL6B	(Intercept)	62	8026	0.00140695970322225	0.00167418646435224	GTCCAATAACTGTCGGCTGA	NA	NA	NA	NA	nontargeting	Nontargeting
SABETI-NT-61	0.0131035002919426	0.11346874268663	-0.115481144689607	MYL6B	groupGroup2	62	8026	0.183872470318274	0.933539196025831	GTCCAATAACTGTCGGCTGA	NA	NA	NA	NA	nontargeting	Nontargeting
SABETI-NT-61	0.0625203569813366	0.10630297758938	-0.58813363839004	MYO19	(Intercept)	81	10063	0.887114807920566	0.89439024110116	GTCCAATAACTGTCGGCTGA	NA	NA	NA	NA	nontargeting	Nontargeting
SABETI-NT-61	-0.131222366135971	0.106669710993683	1.23017457264642	MYO19	groupGroup2	81	10063	0.437263479009654	0.976345250047282	GTCCAATAACTGTCGGCTGA	NA	NA	NA	NA	nontargeting	Nontargeting
SABETI-NT-61	-0.100804699121992	0.103316876177564	0.975684736622748	MYO1D	(Intercept)	84	11265	0.658441436668238	0.675306442502751	GTCCAATAACTGTCGGCTGA	NA	NA	NA	NA	nontargeting	Nontargeting
SABETI-NT-61	-0.240012186554911	0.103654133038137	2.31551004788787	MYO1D	groupGroup2	84	11265	0.0411700706273986	0.819885150604173	GTCCAATAACTGTCGGCTGA	NA	NA	NA	NA	nontargeting	Nontargeting
SABETI-NT-61	3.0910424533583	0.521392748953641	-5.9284339100641	MYO1F	(Intercept)	5	276	6.11674915890126e-09	9.51751313415854e-09	GTCCAATAACTGTCGGCTGA	NA	NA	NA	NA	nontargeting	Nontargeting
SABETI-NT-61	0.931443413211037	0.525216588461102	-1.77344629563242	MYO1F	groupGroup2	5	276	0.152309566844217	0.922000471527349	GTCCAATAACTGTCGGCTGA	NA	NA	NA	NA	nontargeting	Nontargeting
SABETI-NT-61	1.9924301646902	0.364788225273117	-5.46188178962867	MYO3B	(Intercept)	12	1230	9.42227518376494e-08	1.36867652880494e-07	GTCCAATAACTGTCGGCTGA	NA	NA	NA	NA	nontargeting	Nontargeting
SABETI-NT-61	0.226084772172108	0.366313329323178	-0.617189586275322	MYO3B	groupGroup2	12	1230	0.925780632599998	0.998009618252567	GTCCAATAACTGTCGGCTGA	NA	NA	NA	NA	nontargeting	Nontargeting
SABETI-NT-61	3.27336401015224	0.545106635019479	-6.00499755435057	MYO3B-AS1	(Intercept)	4	486	3.82669577228124e-09	6.03799376780979e-09	GTCCAATAACTGTCGGCTGA	NA	NA	NA	NA	nontargeting	Nontargeting
SABETI-NT-61	0.10524572486394	0.547321430440069	-0.192292351460308	MYO3B-AS1	groupGroup2	4	486	0.30497358148934	0.960209074204353	GTCCAATAACTGTCGGCTGA	NA	NA	NA	NA	nontargeting	Nontargeting
SABETI-NT-61	2.3978952727984	0.302719163247578	-7.92118756894584	MYPOP	(Intercept)	12	1428	4.70505479946222e-15	1.30469923144584e-14	GTCCAATAACTGTCGGCTGA	NA	NA	NA	NA	nontargeting	Nontargeting
SABETI-NT-61	0.0132314511589666	0.303877631923508	-0.0435420372181168	MYPOP	groupGroup2	12	1428	0.0694610891405441	0.865009856603053	GTCCAATAACTGTCGGCTGA	NA	NA	NA	NA	nontargeting	Nontargeting
SABETI-NT-61	1.74730770665724	0.22345258357579	-7.81959053100227	MZF1	(Intercept)	22	2587	1.05990874501609e-14	2.81793900554286e-14	GTCCAATAACTGTCGGCTGA	NA	NA	NA	NA	nontargeting	Nontargeting
SABETI-NT-61	0.00981577740868179	0.224304738103906	-0.043760900869311	MZF1	groupGroup2	22	2587	0.069810012409808	0.865245406012478	GTCCAATAACTGTCGGCTGA	NA	NA	NA	NA	nontargeting	Nontargeting
SABETI-NT-61	2.24374459297111	0.284027228564646	-7.89975173968373	MZF1-AS1	(Intercept)	14	1061	5.5891895907217e-15	1.53613120960013e-14	GTCCAATAACTGTCGGCTGA	NA	NA	NA	NA	nontargeting	Nontargeting
SABETI-NT-61	0.482960920019184	0.285689848471669	-1.69050780979037	MZF1-AS1	groupGroup2	14	1061	0.181861690815044	0.933051497289186	GTCCAATAACTGTCGGCTGA	NA	NA	NA	NA	nontargeting	Nontargeting
SABETI-NT-61	-0.576783591557788	0.0994129601005005	5.80189535624625	MZT2A	(Intercept)	84	11178	1.31138959657913e-08	1.99743406320188e-08	GTCCAATAACTGTCGGCTGA	NA	NA	NA	NA	nontargeting	Nontargeting
SABETI-NT-61	-0.00916462631382178	0.0997873831524785	0.0918415337119115	MZT2A	groupGroup2	84	11178	0.146352111278648	0.91926569206506	GTCCAATAACTGTCGGCTGA	NA	NA	NA	NA	nontargeting	Nontargeting
SABETI-NT-61	-1.0033021088638	0.0970734824517363	10.3354910478526	MZT2B	(Intercept)	94	11829	9.73823710589934e-25	7.22528404619522e-24	GTCCAATAACTGTCGGCTGA	NA	NA	NA	NA	nontargeting	Nontargeting
SABETI-NT-61	0.0973272895259092	0.0974515720494011	-0.998724674000858	MZT2B	groupGroup2	94	11829	0.635856169059326	0.988324939853797	GTCCAATAACTGTCGGCTGA	NA	NA	NA	NA	nontargeting	Nontargeting
SABETI-NT-61	2.48490664978801	0.320662879600221	-7.74928065539115	N4BP3	(Intercept)	11	726	1.84829125065528e-14	4.77549895311566e-14	GTCCAATAACTGTCGGCTGA	NA	NA	NA	NA	nontargeting	Nontargeting
SABETI-NT-61	0.636792671443158	0.322826649584124	-1.97255298552178	N4BP3	groupGroup2	11	726	0.0970930278706604	0.891227321792541	GTCCAATAACTGTCGGCTGA	NA	NA	NA	NA	nontargeting	Nontargeting
SABETI-NT-61	0.931558204004946	0.149138423408024	-6.24626560156344	NAA10	(Intercept)	44	4655	8.40764200486764e-10	1.39489182405817e-09	GTCCAATAACTGTCGGCTGA	NA	NA	NA	NA	nontargeting	Nontargeting
SABETI-NT-61	0.166250825683715	0.14979033400667	-1.10989021278444	NAA10	groupGroup2	44	4655	0.534092676942906	0.982625865429714	GTCCAATAACTGTCGGCTGA	NA	NA	NA	NA	nontargeting	Nontargeting
SABETI-NT-61	1.74730770665724	0.221983101116634	-7.87135461153493	NAA60	(Intercept)	18	1974	7.01643356972868e-15	1.90592143724949e-14	GTCCAATAACTGTCGGCTGA	NA	NA	NA	NA	nontargeting	Nontargeting
SABETI-NT-61	0.324244022212328	0.223105376721898	-1.45332231332327	NAA60	groupGroup2	18	1974	0.292268569668168	0.958451033918103	GTCCAATAACTGTCGGCTGA	NA	NA	NA	NA	nontargeting	Nontargeting
SABETI-NT-61	2.04958857853016	0.259692926617944	-7.89235427095588	NAB2	(Intercept)	15	1769	5.93077011401106e-15	1.62522439286092e-14	GTCCAATAACTGTCGGCTGA	NA	NA	NA	NA	nontargeting	Nontargeting
SABETI-NT-61	0.122526282727389	0.260786275351503	-0.469834091392428	NAB2	groupGroup2	15	1769	0.72305288860254	0.991886923905384	GTCCAATAACTGTCGGCTGA	NA	NA	NA	NA	nontargeting	Nontargeting
SABETI-NT-61	0.648695417989115	0.129161487797496	-5.02235944359951	NABP2	(Intercept)	51	6862	1.02081095251277e-06	1.40271142113034e-06	GTCCAATAACTGTCGGCTGA	NA	NA	NA	NA	nontargeting	Nontargeting
SABETI-NT-61	-0.0437260406025038	0.12963174967053	0.337309653797292	NABP2	groupGroup2	51	6862	0.5282330339302	0.982613719737604	GTCCAATAACTGTCGGCTGA	NA	NA	NA	NA	nontargeting	Nontargeting
SABETI-NT-61	-2.9049949555948	0.0295955010146895	98.1566405702315	NACA	(Intercept)	132	17420	0	0	GTCCAATAACTGTCGGCTGA	NA	NA	NA	NA	nontargeting	Nontargeting
SABETI-NT-61	0.0291480005643926	0.0297089708097214	-0.98111781626763	NACA	groupGroup2	132	17420	0.653069291113264	0.98891724744471	GTCCAATAACTGTCGGCTGA	NA	NA	NA	NA	nontargeting	Nontargeting
SABETI-NT-61	1.21924027645671	0.167650460912615	-7.2725137158568	NACC1	(Intercept)	31	3498	7.05717484002226e-13	1.53230375006946e-12	GTCCAATAACTGTCGGCTGA	NA	NA	NA	NA	nontargeting	Nontargeting
SABETI-NT-61	0.237803257536362	0.168439262575763	-1.41180419517332	NACC1	groupGroup2	31	3498	0.31601524577498	0.961838318982014	GTCCAATAACTGTCGGCTGA	NA	NA	NA	NA	nontargeting	Nontargeting
SABETI-NT-61	1.48160454092425	0.189499561772556	-7.81851170032004	NACC2	(Intercept)	27	3810	1.06903036688232e-14	2.8408599402397e-14	GTCCAATAACTGTCGGCTGA	NA	NA	NA	NA	nontargeting	Nontargeting
SABETI-NT-61	-0.128170359838338	0.190136213912884	0.674097570371641	NACC2	groupGroup2	27	3810	0.999501431832798	0.999960897670022	GTCCAATAACTGTCGGCTGA	NA	NA	NA	NA	nontargeting	Nontargeting
SABETI-NT-61	0.822358912039948	0.144631150336507	-5.68590452420935	NADK	(Intercept)	43	5272	2.60244161019866e-08	3.8950384819418e-08	GTCCAATAACTGTCGGCTGA	NA	NA	NA	NA	nontargeting	Nontargeting
SABETI-NT-61	0.0992264915033909	0.145224949057613	-0.683260639079489	NADK	groupGroup2	43	5272	0.988884322590036	0.999610244669456	GTCCAATAACTGTCGGCTGA	NA	NA	NA	NA	nontargeting	Nontargeting
SABETI-NT-61	1.05416052609729	0.158786234843541	-6.63886593907843	NADSYN1	(Intercept)	36	4345	6.32211458499926e-11	1.15154098208659e-10	GTCCAATAACTGTCGGCTGA	NA	NA	NA	NA	nontargeting	Nontargeting
SABETI-NT-61	0.124236209485646	0.159454967574542	-0.779130380040168	NADSYN1	groupGroup2	36	4345	0.871805831606334	0.996250458849501	GTCCAATAACTGTCGGCTGA	NA	NA	NA	NA	nontargeting	Nontargeting
SABETI-NT-61	-0.58102988243924	0.0708902701321558	8.19618660439672	NAE1	(Intercept)	108	13879	4.9626608818011e-16	1.53868793937922e-15	GTCCAATAACTGTCGGCTGA	NA	NA	NA	NA	nontargeting	Nontargeting
SABETI-NT-61	0.000398951832346038	0.0711584079570174	-0.00560653117179099	NAE1	groupGroup2	108	13879	0.00894668245277597	0.640633894774344	GTCCAATAACTGTCGGCTGA	NA	NA	NA	NA	nontargeting	Nontargeting
SABETI-NT-61	2.24374459297112	0.279925870620162	-8.01549563104052	NAGLU	(Intercept)	13	1410	2.1938753205607e-15	6.32024458184964e-15	GTCCAATAACTGTCGGCTGA	NA	NA	NA	NA	nontargeting	Nontargeting
SABETI-NT-61	0.188721447021239	0.281184269201991	-0.671166447386391	NAGLU	groupGroup2	13	1410	0.995770998718942	0.999855168868905	GTCCAATAACTGTCGGCTGA	NA	NA	NA	NA	nontargeting	Nontargeting
SABETI-NT-61	-0.931328609238692	0.0721704594425975	12.904568107668	NAP1L4	(Intercept)	110	15187	8.48374144850384e-38	1.22238299959648e-36	GTCCAATAACTGTCGGCTGA	NA	NA	NA	NA	nontargeting	Nontargeting
SABETI-NT-61	-0.05298869876362	0.0724352912099743	0.73153152114785	NAP1L4	groupGroup2	110	15187	0.928909116802792	0.998090319146257	GTCCAATAACTGTCGGCTGA	NA	NA	NA	NA	nontargeting	Nontargeting
SABETI-NT-61	0.31845373111853	0.111346023747874	-2.86003685088586	NAPA	(Intercept)	62	8500	0.00847183565751292	0.00975671701180422	GTCCAATAACTGTCGGCTGA	NA	NA	NA	NA	nontargeting	Nontargeting
SABETI-NT-61	-0.0228191013397355	0.111759075641065	0.204181192523667	NAPA	groupGroup2	62	8500	0.323576184086992	0.963093403438781	GTCCAATAACTGTCGGCTGA	NA	NA	NA	NA	nontargeting	Nontargeting
SABETI-NT-61	1.41706601978664	0.191868007752587	-7.38562950845843	NAPRT	(Intercept)	27	4646	3.0346752331625e-13	6.85087524364115e-13	GTCCAATAACTGTCGGCTGA	NA	NA	NA	NA	nontargeting	Nontargeting
SABETI-NT-61	-0.370730928870346	0.192402986180372	1.92684602370359	NAPRT	groupGroup2	27	4646	0.107997643780566	0.899138503516052	GTCCAATAACTGTCGGCTGA	NA	NA	NA	NA	nontargeting	Nontargeting
SABETI-NT-61	-0.459532329378435	0.0826118326552252	5.56254854309141	NARF	(Intercept)	101	12430	5.317260849831e-08	7.82604098592892e-08	GTCCAATAACTGTCGGCTGA	NA	NA	NA	NA	nontargeting	Nontargeting
SABETI-NT-61	0.0434855147376474	0.0829339159940304	-0.524339339538453	NARF	groupGroup2	101	12430	0.79991492079841	0.994134945000507	GTCCAATAACTGTCGGCTGA	NA	NA	NA	NA	nontargeting	Nontargeting
SABETI-NT-61	0.394165552854228	0.118399310706758	-3.32912033441196	NARS2	(Intercept)	63	7180	0.00174241508780562	0.00206529437637226	GTCCAATAACTGTCGGCTGA	NA	NA	NA	NA	nontargeting	Nontargeting
SABETI-NT-61	0.12870956899813	0.118896183565154	-1.08253743003953	NARS2	groupGroup2	63	7180	0.558027585746406	0.983801814132836	GTCCAATAACTGTCGGCTGA	NA	NA	NA	NA	nontargeting	Nontargeting
SABETI-NT-61	-1.84343147977238	0.0533983578833282	34.5222503620833	NASP	(Intercept)	131	17283	7.43901680244756e-261	3.50473441971347e-259	GTCCAATAACTGTCGGCTGA	NA	NA	NA	NA	nontargeting	Nontargeting
SABETI-NT-61	-0.0695024200004057	0.0535945756401381	1.29681817927025	NASP	groupGroup2	131	17283	0.389387508256304	0.970964960663108	GTCCAATAACTGTCGGCTGA	NA	NA	NA	NA	nontargeting	Nontargeting
SABETI-NT-61	-0.0939318198342014	0.104890699514257	0.895520959143132	NAT10	(Intercept)	73	10610	0.741017333817762	0.755165365294213	GTCCAATAACTGTCGGCTGA	NA	NA	NA	NA	nontargeting	Nontargeting
SABETI-NT-61	-0.138785774380921	0.10525514791521	1.31856519258063	NAT10	groupGroup2	73	10610	0.374629033527264	0.969609345226939	GTCCAATAACTGTCGGCTGA	NA	NA	NA	NA	nontargeting	Nontargeting
SABETI-NT-61	1.51550609259989	0.200666063245278	-7.55237865382082	NAT14	(Intercept)	27	3103	8.54759560882022e-14	2.04804103173727e-13	GTCCAATAACTGTCGGCTGA	NA	NA	NA	NA	nontargeting	Nontargeting
SABETI-NT-61	0.0325444240487556	0.201446267077073	-0.16155387002681	NAT14	groupGroup2	27	3103	0.25668562725221	0.952402603642545	GTCCAATAACTGTCGGCTGA	NA	NA	NA	NA	nontargeting	Nontargeting
SABETI-NT-61	1.07613943281605	0.159840860725556	-6.73256780482287	NAT9	(Intercept)	38	4250	3.33389323706838e-11	6.20984742914733e-11	GTCCAATAACTGTCGGCTGA	NA	NA	NA	NA	nontargeting	Nontargeting
SABETI-NT-61	0.133897718029458	0.160520403866875	-0.834147652285402	NAT9	groupGroup2	38	4250	0.808395570720524	0.994636819271029	GTCCAATAACTGTCGGCTGA	NA	NA	NA	NA	nontargeting	Nontargeting
SABETI-NT-61	1.0986122886681	0.184883561770836	-5.94218478995898	NAV1	(Intercept)	33	4066	5.62496221083554e-09	8.77384562722678e-09	GTCCAATAACTGTCGGCTGA	NA	NA	NA	NA	nontargeting	Nontargeting
SABETI-NT-61	0.0141042800526735	0.185589226724438	-0.0759972995286817	NAV1	groupGroup2	33	4066	0.12115750669923	0.906902249046602	GTCCAATAACTGTCGGCTGA	NA	NA	NA	NA	nontargeting	Nontargeting
SABETI-NT-61	1.12160180689281	0.159267047901465	-7.0422715914639	NBEAL1	(Intercept)	36	5802	3.7826142816979e-12	7.63331118254394e-12	GTCCAATAACTGTCGGCTGA	NA	NA	NA	NA	nontargeting	Nontargeting
SABETI-NT-61	-0.279570732208938	0.159734803145155	1.75021802828333	NBEAL1	groupGroup2	36	5802	0.16016139822576	0.924795814804485	GTCCAATAACTGTCGGCTGA	NA	NA	NA	NA	nontargeting	Nontargeting
SABETI-NT-61	1.05416052609727	0.157016751020496	-6.71368194314293	NBPF1	(Intercept)	39	4766	3.79547452822808e-11	7.03800729134485e-11	GTCCAATAACTGTCGGCTGA	NA	NA	NA	NA	nontargeting	Nontargeting
SABETI-NT-61	0.0186705675345876	0.157620304350093	-0.118452807279943	NBPF1	groupGroup2	39	4766	0.188582227812034	0.934731530118501	GTCCAATAACTGTCGGCTGA	NA	NA	NA	NA	nontargeting	Nontargeting
SABETI-NT-61	2.93689177353103	0.393622433794053	-7.4611900171006	NBPF15	(Intercept)	7	820	1.71488975039614e-13	3.97539641408448e-13	GTCCAATAACTGTCGGCTGA	NA	NA	NA	NA	nontargeting	Nontargeting
SABETI-NT-61	0.0555169051922656	0.395188969984712	-0.140481919812725	NBPF15	groupGroup2	7	820	0.223441526548716	0.944866352072572	GTCCAATAACTGTCGGCTGA	NA	NA	NA	NA	nontargeting	Nontargeting
SABETI-NT-61	3.49650756146645	0.569979159386779	-6.13444808267767	NBPF19	(Intercept)	4	130	1.709106898159e-09	2.76717041362566e-09	GTCCAATAACTGTCGGCTGA	NA	NA	NA	NA	nontargeting	Nontargeting
SABETI-NT-61	1.35632660717632	0.576885164212499	-2.35112062385558	NBPF19	groupGroup2	4	130	0.0374339303212978	0.810505091140796	GTCCAATAACTGTCGGCTGA	NA	NA	NA	NA	nontargeting	Nontargeting
SABETI-NT-61	3.27336401015225	0.459831598631621	-7.11861477091444	NBPF3	(Intercept)	5	782	2.18034274369336e-12	4.50363595594522e-12	GTCCAATAACTGTCGGCTGA	NA	NA	NA	NA	nontargeting	Nontargeting
SABETI-NT-61	-0.228095110908717	0.461235392145352	0.49453080746422	NBPF3	groupGroup2	5	782	0.758137290735562	0.992643378571158	GTCCAATAACTGTCGGCTGA	NA	NA	NA	NA	nontargeting	Nontargeting
SABETI-NT-61	2.48490664978799	0.313157651356298	-7.93500219147051	NBPF9	(Intercept)	11	1077	4.20983215561656e-15	1.17405216147504e-14	GTCCAATAACTGTCGGCTGA	NA	NA	NA	NA	nontargeting	Nontargeting
SABETI-NT-61	0.23654950731616	0.31463399875952	-0.751824368150877	NBPF9	groupGroup2	11	1077	0.90431337130096	0.997517947676716	GTCCAATAACTGTCGGCTGA	NA	NA	NA	NA	nontargeting	Nontargeting
SABETI-NT-61	1.07613943281606	0.175238198599573	-6.14100944552096	NBR1	(Intercept)	34	4307	1.63997414693059e-09	2.65917402215459e-09	GTCCAATAACTGTCGGCTGA	NA	NA	NA	NA	nontargeting	Nontargeting
SABETI-NT-61	0.0182343478742896	0.175909609792025	-0.103657485772652	NBR1	groupGroup2	34	4307	0.165117667449744	0.926254538903624	GTCCAATAACTGTCGGCTGA	NA	NA	NA	NA	nontargeting	Nontargeting
SABETI-NT-61	2.04958857853016	0.254771667820586	-8.04480575121684	NBR2	(Intercept)	17	2654	1.72764662336272e-15	5.03739897473521e-15	GTCCAATAACTGTCGGCTGA	NA	NA	NA	NA	nontargeting	Nontargeting
SABETI-NT-61	-0.317757952037474	0.255497683837999	1.24368231940197	NBR2	groupGroup2	17	2654	0.427233011405858	0.97565529779241	GTCCAATAACTGTCGGCTGA	NA	NA	NA	NA	nontargeting	Nontargeting
SABETI-NT-61	0.893817876022095	0.174150931988437	-5.13243234369506	NCALD	(Intercept)	37	4674	5.72043111977092e-07	7.96449052682695e-07	GTCCAATAACTGTCGGCTGA	NA	NA	NA	NA	nontargeting	Nontargeting
SABETI-NT-61	0.0120236786417465	0.174814279763203	-0.0687797281665622	NCALD	groupGroup2	37	4674	0.10967009110373	0.900175822353762	GTCCAATAACTGTCGGCTGA	NA	NA	NA	NA	nontargeting	Nontargeting
SABETI-NT-61	0.0229895182246974	0.121083282265451	-0.18986533726677	NCAPD2	(Intercept)	61	8910	0.301170689587984	0.319216458392169	GTCCAATAACTGTCGGCTGA	NA	NA	NA	NA	nontargeting	Nontargeting
SABETI-NT-61	-0.0571818476563992	0.121527688714124	0.470525262690639	NCAPD2	groupGroup2	61	8910	0.724040420739604	0.991983514355373	GTCCAATAACTGTCGGCTGA	NA	NA	NA	NA	nontargeting	Nontargeting
SABETI-NT-61	-0.0371790032417506	0.0972691671195674	0.382228041451703	NCAPD3	(Intercept)	78	10429	0.59541555199189	0.613696059584981	GTCCAATAACTGTCGGCTGA	NA	NA	NA	NA	nontargeting	Nontargeting
SABETI-NT-61	-0.0387313026021186	0.0976261978515475	0.396730626148262	NCAPD3	groupGroup2	78	10429	0.61686777349353	0.987214859489763	GTCCAATAACTGTCGGCTGA	NA	NA	NA	NA	nontargeting	Nontargeting
SABETI-NT-61	-0.223143551314208	0.110931900182968	2.01153636551941	NCAPG2	(Intercept)	75	10809	0.0885376663661874	0.0972969822469281	GTCCAATAACTGTCGGCTGA	NA	NA	NA	NA	nontargeting	Nontargeting
SABETI-NT-61	-0.200071482355072	0.111313957847824	1.79736203997515	NCAPG2	groupGroup2	75	10809	0.144556325905983	0.918637327605033	GTCCAATAACTGTCGGCTGA	NA	NA	NA	NA	nontargeting	Nontargeting
SABETI-NT-61	1.4816045409242	0.191693357263279	-7.72903433940751	NCAPH2	(Intercept)	28	2824	2.16730885104636e-14	5.55487073063998e-14	GTCCAATAACTGTCGGCTGA	NA	NA	NA	NA	nontargeting	Nontargeting
SABETI-NT-61	0.208301876782915	0.192570102334834	-1.08169375337781	NCAPH2	groupGroup2	28	2824	0.558777259468784	0.983801814132836	GTCCAATAACTGTCGGCTGA	NA	NA	NA	NA	nontargeting	Nontargeting
SABETI-NT-61	0.394165552854236	0.116080551150354	-3.39562096275448	NCBP2	(Intercept)	65	8026	0.00136946220504962	0.00163033165681591	GTCCAATAACTGTCGGCTGA	NA	NA	NA	NA	nontargeting	Nontargeting
SABETI-NT-61	-0.020671538257832	0.116511996697174	0.177419826660076	NCBP2	groupGroup2	65	8026	0.281642730132038	0.95723089193358	GTCCAATAACTGTCGGCTGA	NA	NA	NA	NA	nontargeting	Nontargeting
SABETI-NT-61	3.4965075614665	0.554036236150335	-6.3109727005613	NCBP2-AS1	(Intercept)	4	203	5.54574216771938e-10	9.33911903171976e-10	GTCCAATAACTGTCGGCTGA	NA	NA	NA	NA	nontargeting	Nontargeting
SABETI-NT-61	0.903005477890493	0.558623830131226	-1.6164821999777	NCBP2-AS1	groupGroup2	4	203	0.211980197670164	0.94221910884096	GTCCAATAACTGTCGGCTGA	NA	NA	NA	NA	nontargeting	Nontargeting
SABETI-NT-61	0.22884157242885	0.125964007076582	-1.81672191715624	NCBP2AS2	(Intercept)	61	7738	0.138519408085693	0.150395247204199	GTCCAATAACTGTCGGCTGA	NA	NA	NA	NA	nontargeting	Nontargeting
SABETI-NT-61	0.00386135758573266	0.12644140172059	-0.0305387122666156	NCBP2AS2	groupGroup2	61	7738	0.04872516031175	0.834329648972104	GTCCAATAACTGTCGGCTGA	NA	NA	NA	NA	nontargeting	Nontargeting
SABETI-NT-61	1.83827948486296	0.231925018663786	-7.92618017432543	NCK2	(Intercept)	20	1930	4.51979276309918e-15	1.25583589787681e-14	GTCCAATAACTGTCGGCTGA	NA	NA	NA	NA	nontargeting	Nontargeting
SABETI-NT-61	0.255382771637102	0.233027314966437	-1.09593491936293	NCK2	groupGroup2	20	1930	0.546214512439836	0.983261856268844	GTCCAATAACTGTCGGCTGA	NA	NA	NA	NA	nontargeting	Nontargeting
SABETI-NT-61	0.893817876022094	0.149793807614166	-5.96698815697615	NCLN	(Intercept)	43	5539	4.83345885629838e-09	7.57384374377921e-09	GTCCAATAACTGTCGGCTGA	NA	NA	NA	NA	nontargeting	Nontargeting
SABETI-NT-61	-0.0426860961282717	0.150340704378846	0.283929068342705	NCLN	groupGroup2	43	5539	0.447070521001064	0.976939786842852	GTCCAATAACTGTCGGCTGA	NA	NA	NA	NA	nontargeting	Nontargeting
SABETI-NT-61	0.228841572428845	0.120817266113799	-1.89411314946737	NCOA1	(Intercept)	69	8661	0.116419985431089	0.127025112929371	GTCCAATAACTGTCGGCTGA	NA	NA	NA	NA	nontargeting	Nontargeting
SABETI-NT-61	-0.11677486170566	0.121241302763293	0.963160730247574	NCOA1	groupGroup2	69	8661	0.67093373759615	0.989872928416365	GTCCAATAACTGTCGGCTGA	NA	NA	NA	NA	nontargeting	Nontargeting
SABETI-NT-61	0.64869541798911	0.136610671834689	-4.74849738513906	NCOA6	(Intercept)	47	6035	4.09867074640216e-06	5.45658470746137e-06	GTCCAATAACTGTCGGCTGA	NA	NA	NA	NA	nontargeting	Nontargeting
SABETI-NT-61	0.0792602288389129	0.13716024114924	-0.577865919269363	NCOA6	groupGroup2	47	6035	0.873290707656054	0.996302022671613	GTCCAATAACTGTCGGCTGA	NA	NA	NA	NA	nontargeting	Nontargeting
SABETI-NT-61	2.39789527279836	0.305798313000398	-7.84142740772815	NCS1	(Intercept)	11	1054	8.9090683670387e-15	2.38995970131057e-14	GTCCAATAACTGTCGGCTGA	NA	NA	NA	NA	nontargeting	Nontargeting
SABETI-NT-61	0.333205851664969	0.30736100935909	-1.08408627483288	NCS1	groupGroup2	11	1054	0.55665309551869	0.983801814132836	GTCCAATAACTGTCGGCTGA	NA	NA	NA	NA	nontargeting	Nontargeting
SABETI-NT-61	1.41706601978664	0.190801883050921	-7.42689745576804	NCSTN	(Intercept)	26	3726	2.2234896080729e-13	5.09288606299003e-13	GTCCAATAACTGTCGGCTGA	NA	NA	NA	NA	nontargeting	Nontargeting
SABETI-NT-61	-0.0764355456212406	0.191477845073377	0.39918741299783	NCSTN	groupGroup2	26	3726	0.620489765900468	0.987477025497546	GTCCAATAACTGTCGGCTGA	NA	NA	NA	NA	nontargeting	Nontargeting
SABETI-NT-61	-0.127833371509882	0.103054034335621	1.24044994777751	NDC1	(Intercept)	73	10131	0.429618032672066	0.449279897731327	GTCCAATAACTGTCGGCTGA	NA	NA	NA	NA	nontargeting	Nontargeting
SABETI-NT-61	0.000440919139815786	0.103443806318397	-0.00426240251116291	NDC1	groupGroup2	73	10131	0.00680178971525791	0.607933129889716	GTCCAATAACTGTCGGCTGA	NA	NA	NA	NA	nontargeting	Nontargeting
SABETI-NT-61	2.17475172148416	0.267868569842181	-8.11872674261654	NDOR1	(Intercept)	13	2342	9.42199774330708e-16	2.83031567481291e-15	GTCCAATAACTGTCGGCTGA	NA	NA	NA	NA	nontargeting	Nontargeting
SABETI-NT-61	-0.289310868076909	0.268645355647775	1.07692488254377	NDOR1	groupGroup2	13	2342	0.563027651565428	0.983801814132836	GTCCAATAACTGTCGGCTGA	NA	NA	NA	NA	nontargeting	Nontargeting
SABETI-NT-61	1.4816045409242	0.200842177594529	-7.37695915603613	NDRG2	(Intercept)	28	3493	3.2389132341594e-13	7.28936847920083e-13	GTCCAATAACTGTCGGCTGA	NA	NA	NA	NA	nontargeting	Nontargeting
SABETI-NT-61	-0.0908230296648515	0.201547205824458	0.450629068725248	NDRG2	groupGroup2	28	3493	0.69548617534401	0.99084125498841	GTCCAATAACTGTCGGCTGA	NA	NA	NA	NA	nontargeting	Nontargeting
SABETI-NT-61	1.24521576285999	0.169781001648679	-7.33424676947462	NDRG3	(Intercept)	33	4531	4.459438563253e-13	9.88753887946359e-13	GTCCAATAACTGTCGGCTGA	NA	NA	NA	NA	nontargeting	Nontargeting
SABETI-NT-61	-0.0954974632583826	0.170369684551683	0.560530845083608	NDRG3	groupGroup2	33	4531	0.8497651868631	0.995452046562162	GTCCAATAACTGTCGGCTGA	NA	NA	NA	NA	nontargeting	Nontargeting
SABETI-NT-61	0.00760459938521501	0.0948230479501286	-0.080197795257695	NDUFA10	(Intercept)	78	10309	0.127840112709796	0.139125979451971	GTCCAATAACTGTCGGCTGA	NA	NA	NA	NA	nontargeting	Nontargeting
SABETI-NT-61	-0.0109281942159043	0.0951782873166461	0.114818143129089	NDUFA10	groupGroup2	78	10309	0.182821463946436	0.933229202577667	GTCCAATAACTGTCGGCTGA	NA	NA	NA	NA	nontargeting	Nontargeting
SABETI-NT-61	-0.719316898293332	0.073392952576063	9.80089876542091	NDUFA2	(Intercept)	112	13745	2.2317656242793e-22	1.29388760448007e-21	GTCCAATAACTGTCGGCTGA	NA	NA	NA	NA	nontargeting	Nontargeting
SABETI-NT-61	0.0227031125342001	0.0736748205162269	-0.308152939839191	NDUFA2	groupGroup2	112	13745	0.484068080665654	0.979326401232021	GTCCAATAACTGTCGGCTGA	NA	NA	NA	NA	nontargeting	Nontargeting
SABETI-NT-61	-0.824308342162501	0.0702292484196495	11.7373937598892	NDUFA7	(Intercept)	110	14305	1.63947546187927e-31	1.87934218297901e-30	GTCCAATAACTGTCGGCTGA	NA	NA	NA	NA	nontargeting	Nontargeting
SABETI-NT-61	0.0162521866702987	0.0704977220208102	-0.230534919490041	NDUFA7	groupGroup2	110	14305	0.364647735441734	0.968999313966685	GTCCAATAACTGTCGGCTGA	NA	NA	NA	NA	nontargeting	Nontargeting
SABETI-NT-61	-0.321204764490422	0.111213768647787	2.8881744445481	NDUFAF8	(Intercept)	78	9705	0.00774969820685932	0.00894060576110371	GTCCAATAACTGTCGGCTGA	NA	NA	NA	NA	nontargeting	Nontargeting
SABETI-NT-61	0.0111455052482379	0.111636376013275	-0.0998375766597132	NDUFAF8	groupGroup2	78	9705	0.159053449580024	0.924512555269492	GTCCAATAACTGTCGGCTGA	NA	NA	NA	NA	nontargeting	Nontargeting
SABETI-NT-61	-1.12355123701536	0.0767900381380356	14.6314712722983	NDUFB10	(Intercept)	111	14164	3.53839027991644e-48	6.19370118663191e-47	GTCCAATAACTGTCGGCTGA	NA	NA	NA	NA	nontargeting	Nontargeting
SABETI-NT-61	0.0519133686493022	0.0770868439280102	-0.673440058043925	NDUFB10	groupGroup2	111	14164	0.998665257499636	0.999913694226192	GTCCAATAACTGTCGGCTGA	NA	NA	NA	NA	nontargeting	Nontargeting
SABETI-NT-61	-0.618456287958355	0.0769655755640256	8.03549227594456	NDUFB3	(Intercept)	98	12986	1.86407864199715e-15	5.41507274994363e-15	GTCCAATAACTGTCGGCTGA	NA	NA	NA	NA	nontargeting	Nontargeting
SABETI-NT-61	0.0571527635645693	0.0772683662347375	-0.739665743558522	NDUFB3	groupGroup2	98	12986	0.91900567811262	0.99794000004849	GTCCAATAACTGTCGGCTGA	NA	NA	NA	NA	nontargeting	Nontargeting
SABETI-NT-61	-1.03609193168677	0.0745419765568749	13.8994426971794	NDUFB7	(Intercept)	112	14149	1.27672937903754e-43	2.05620319713196e-42	GTCCAATAACTGTCGGCTGA	NA	NA	NA	NA	nontargeting	Nontargeting
SABETI-NT-61	0.0559229815770981	0.0748316597096662	-0.747317135475407	NDUFB7	groupGroup2	112	14149	0.909744302815028	0.997770383846274	GTCCAATAACTGTCGGCTGA	NA	NA	NA	NA	nontargeting	Nontargeting
SABETI-NT-61	-0.626586414041604	0.0726400407931071	8.6259094460897	NDUFB8	(Intercept)	104	13201	1.27170636785923e-17	4.69606025462767e-17	GTCCAATAACTGTCGGCTGA	NA	NA	NA	NA	nontargeting	Nontargeting
SABETI-NT-61	0.104721046217546	0.0729379234261603	-1.43575579476926	NDUFB8	groupGroup2	104	13201	0.302143685059182	0.959762979339397	GTCCAATAACTGTCGGCTGA	NA	NA	NA	NA	nontargeting	Nontargeting
SABETI-NT-61	-2.21474692802842	0.0452906542879138	48.9007492351341	NDUFB9	(Intercept)	131	17406	0	0	GTCCAATAACTGTCGGCTGA	NA	NA	NA	NA	nontargeting	Nontargeting
SABETI-NT-61	-0.0174154543227339	0.0454607157550527	0.383087992203428	NDUFB9	groupGroup2	131	17406	0.596690954811782	0.985780835289883	GTCCAATAACTGTCGGCTGA	NA	NA	NA	NA	nontargeting	Nontargeting
SABETI-NT-61	-1.58334280165124	0.0561736853770048	28.1865573003583	NDUFC2	(Intercept)	128	16620	1.70925203341002e-174	6.36188590716988e-173	GTCCAATAACTGTCGGCTGA	NA	NA	NA	NA	nontargeting	Nontargeting
SABETI-NT-61	0.0265827522365627	0.0563889020846379	-0.471418155946056	NDUFC2	groupGroup2	128	16620	0.72531569388394	0.992035742019365	GTCCAATAACTGTCGGCTGA	NA	NA	NA	NA	nontargeting	Nontargeting
SABETI-NT-61	0.0307716586667601	0.0974659535877082	-0.315717002030551	NDUFS2	(Intercept)	76	10852	0.49556535894114	0.51511546967814	GTCCAATAACTGTCGGCTGA	NA	NA	NA	NA	nontargeting	Nontargeting
SABETI-NT-61	-0.161342640995254	0.097789403755019	1.64989901563821	NDUFS2	groupGroup2	76	10852	0.197927184208784	0.938236814366515	GTCCAATAACTGTCGGCTGA	NA	NA	NA	NA	nontargeting	Nontargeting
SABETI-NT-61	-0.662375521893182	0.087156503294912	7.59984048065693	NDUFS3	(Intercept)	93	11989	5.92992002687702e-14	1.44648313775275e-13	GTCCAATAACTGTCGGCTGA	NA	NA	NA	NA	nontargeting	Nontargeting
SABETI-NT-61	0.0947072269309083	0.0875028574598663	-1.08233296237607	NDUFS3	groupGroup2	93	11989	0.558209208669972	0.983801814132836	GTCCAATAACTGTCGGCTGA	NA	NA	NA	NA	nontargeting	Nontargeting
SABETI-NT-61	0.0625203569813265	0.0982588686213919	-0.636282076707275	NDUFS4	(Intercept)	83	9593	0.95081483011786	0.954219865970236	GTCCAATAACTGTCGGCTGA	NA	NA	NA	NA	nontargeting	Nontargeting
SABETI-NT-61	0.0523753918274994	0.0986470559370839	-0.530937201622154	NDUFS4	groupGroup2	83	9593	0.809075405722706	0.994648389960247	GTCCAATAACTGTCGGCTGA	NA	NA	NA	NA	nontargeting	Nontargeting
SABETI-NT-61	-2.06128528564316	0.0480034980736134	42.9403141096545	NDUFS5	(Intercept)	131	17223	0	0	GTCCAATAACTGTCGGCTGA	NA	NA	NA	NA	nontargeting	Nontargeting
SABETI-NT-61	0.00218175734952313	0.0481851728116825	-0.0452786038155323	NDUFS5	groupGroup2	131	17223	0.072229516747798	0.867649509795148	GTCCAATAACTGTCGGCTGA	NA	NA	NA	NA	nontargeting	Nontargeting
SABETI-NT-61	-1.45931949613478	0.0701028687369016	20.8168299304791	NDUFS6	(Intercept)	118	15456	6.0937539058221e-96	1.62102559542835e-94	GTCCAATAACTGTCGGCTGA	NA	NA	NA	NA	nontargeting	Nontargeting
SABETI-NT-61	0.0378348568392828	0.0703715938972408	-0.537643880775681	NDUFS6	groupGroup2	118	15456	0.81835414065901	0.994745136496563	GTCCAATAACTGTCGGCTGA	NA	NA	NA	NA	nontargeting	Nontargeting
SABETI-NT-61	-1.12846525181779	0.0786596580159481	14.3461754129289	NDUFS7	(Intercept)	113	13963	2.25153250529308e-46	3.82190899050679e-45	GTCCAATAACTGTCGGCTGA	NA	NA	NA	NA	nontargeting	Nontargeting
SABETI-NT-61	0.0514560853500942	0.0789632923655251	-0.651645642026948	NDUFS7	groupGroup2	113	13963	0.970740406727792	0.999094490831124	GTCCAATAACTGTCGGCTGA	NA	NA	NA	NA	nontargeting	Nontargeting
SABETI-NT-61	-1.04944326486164	0.0725705108040477	14.4610152696225	NDUFS8	(Intercept)	109	14689	4.27246694423888e-47	7.34592319923205e-46	GTCCAATAACTGTCGGCTGA	NA	NA	NA	NA	nontargeting	Nontargeting
SABETI-NT-61	-0.0240405645171941	0.0728416350813969	0.330038781945654	NDUFS8	groupGroup2	109	14689	0.517258682768792	0.981706679922812	GTCCAATAACTGTCGGCTGA	NA	NA	NA	NA	nontargeting	Nontargeting
SABETI-NT-61	-0.882389180198474	0.0650376262638363	13.5673644763558	NDUFV1	(Intercept)	120	14878	1.25060476765744e-41	1.94401790265174e-40	GTCCAATAACTGTCGGCTGA	NA	NA	NA	NA	nontargeting	Nontargeting
SABETI-NT-61	0.0350011259353726	0.0652900236577564	-0.536086893134621	NDUFV1	groupGroup2	120	14878	0.816203003767086	0.994745136496563	GTCCAATAACTGTCGGCTGA	NA	NA	NA	NA	nontargeting	Nontargeting
SABETI-NT-61	-0.420502985472704	0.0759049850894639	5.53985993116376	NDUFV3	(Intercept)	94	13220	6.05427336302068e-08	8.88432625952794e-08	GTCCAATAACTGTCGGCTGA	NA	NA	NA	NA	nontargeting	Nontargeting
SABETI-NT-61	-0.0435565980054825	0.0761814504789715	0.571748079507957	NDUFV3	groupGroup2	94	13220	0.865014686679898	0.996072135229934	GTCCAATAACTGTCGGCTGA	NA	NA	NA	NA	nontargeting	Nontargeting
SABETI-NT-61	-0.773189888233489	0.0939311198541688	8.2314560864801	NEAT1	(Intercept)	98	13455	3.69902651638386e-16	1.1636079286347e-15	GTCCAATAACTGTCGGCTGA	NA	NA	NA	NA	nontargeting	Nontargeting
SABETI-NT-61	-0.0710694296291316	0.0942766507343993	0.753839143367023	NEAT1	groupGroup2	98	13455	0.901891633063404	0.997427521802297	GTCCAATAACTGTCGGCTGA	NA	NA	NA	NA	nontargeting	Nontargeting
SABETI-NT-61	1.66392609771817	0.211638130075251	-7.86212813884976	NECAB3	(Intercept)	24	2657	7.55322791911666e-15	2.04380202607944e-14	GTCCAATAACTGTCGGCTGA	NA	NA	NA	NA	nontargeting	Nontargeting
SABETI-NT-61	0.0799784232055614	0.212497752563664	-0.376373030964645	NECAB3	groupGroup2	24	2657	0.586720814602828	0.985440495164722	GTCCAATAACTGTCGGCTGA	NA	NA	NA	NA	nontargeting	Nontargeting
SABETI-NT-61	1.07613943281606	0.156515608260893	-6.87560457882422	NECAP2	(Intercept)	36	6097	1.23455006493321e-11	2.38177086858131e-11	GTCCAATAACTGTCGGCTGA	NA	NA	NA	NA	nontargeting	Nontargeting
SABETI-NT-61	-0.30519513676173	0.156966418938093	1.94433394624424	NECAP2	groupGroup2	36	6097	0.103710387218096	0.89550014486353	GTCCAATAACTGTCGGCTGA	NA	NA	NA	NA	nontargeting	Nontargeting
SABETI-NT-61	1.16922985588207	0.166951913710531	-7.00339295247212	NECTIN2	(Intercept)	35	4651	4.99673637455374e-12	9.9733380921294e-12	GTCCAATAACTGTCGGCTGA	NA	NA	NA	NA	nontargeting	Nontargeting
SABETI-NT-61	-0.0787920775350456	0.167541406183885	0.470284208123259	NECTIN2	groupGroup2	35	4651	0.723696043099236	0.99196462717588	GTCCAATAACTGTCGGCTGA	NA	NA	NA	NA	nontargeting	Nontargeting
SABETI-NT-61	1.55059741241118	0.204270555392421	-7.5909002618236	NEDD1	(Intercept)	23	2987	6.35380852518358e-14	1.54478574066219e-13	GTCCAATAACTGTCGGCTGA	NA	NA	NA	NA	nontargeting	Nontargeting
SABETI-NT-61	0.0410341871940415	0.205070573687564	-0.200097880725488	NEDD1	groupGroup2	23	2987	0.317191938427934	0.962156800991134	GTCCAATAACTGTCGGCTGA	NA	NA	NA	NA	nontargeting	Nontargeting
SABETI-NT-61	-0.524369848873748	0.0771486601542593	6.79687564016363	NEDD8	(Intercept)	96	12939	2.1382461352553e-11	4.04468191556839e-11	GTCCAATAACTGTCGGCTGA	NA	NA	NA	NA	nontargeting	Nontargeting
SABETI-NT-61	0.0193006305956046	0.077444646918783	-0.249218394860079	NEDD8	groupGroup2	96	12939	0.393616297587908	0.971312626576226	GTCCAATAACTGTCGGCTGA	NA	NA	NA	NA	nontargeting	Nontargeting
SABETI-NT-61	2.1102132003466	0.261521135275097	-8.06899678730302	NEIL2	(Intercept)	14	1751	1.41756261371129e-15	4.1739540708865e-15	GTCCAATAACTGTCGGCTGA	NA	NA	NA	NA	nontargeting	Nontargeting
SABETI-NT-61	0.0946746912636915	0.262599538788508	-0.36052877967901	NEIL2	groupGroup2	14	1751	0.56309652288461	0.983801814132836	GTCCAATAACTGTCGGCTGA	NA	NA	NA	NA	nontargeting	Nontargeting
SABETI-NT-61	0.875468737353905	0.153456005108495	-5.70501452018734	NEK2	(Intercept)	41	4666	2.32666342783954e-08	3.4920963811304e-08	GTCCAATAACTGTCGGCTGA	NA	NA	NA	NA	nontargeting	Nontargeting
SABETI-NT-61	0.181545827443268	0.154125237251792	-1.17791109801621	NEK2	groupGroup2	41	4666	0.477664100422108	0.978952244777365	GTCCAATAACTGTCGGCTGA	NA	NA	NA	NA	nontargeting	Nontargeting
SABETI-NT-61	1.32745386109694	0.17980851243935	-7.38259742594054	NEK4	(Intercept)	30	2633	3.10461723651536e-13	7.00149002991111e-13	GTCCAATAACTGTCGGCTGA	NA	NA	NA	NA	nontargeting	Nontargeting
SABETI-NT-61	0.439027980037942	0.180818645663194	-2.42800170539772	NEK4	groupGroup2	30	2633	0.0303645437689714	0.791756842293475	GTCCAATAACTGTCGGCTGA	NA	NA	NA	NA	nontargeting	Nontargeting
SABETI-NT-61	1.07613943281603	0.158810526617322	-6.77624749276951	NELFA	(Intercept)	38	5217	2.4667465658617e-11	4.64290852189334e-11	GTCCAATAACTGTCGGCTGA	NA	NA	NA	NA	nontargeting	Nontargeting
SABETI-NT-61	-0.122898396634629	0.159349930963914	0.771248508808332	NELFA	groupGroup2	38	5217	0.88111929284994	0.996692628039745	GTCCAATAACTGTCGGCTGA	NA	NA	NA	NA	nontargeting	Nontargeting
SABETI-NT-61	0.857450231851221	0.149711375916587	-5.72735523003245	NELFB	(Intercept)	49	5096	2.04016845595936e-08	3.07222789753387e-08	GTCCAATAACTGTCGGCTGA	NA	NA	NA	NA	nontargeting	Nontargeting
SABETI-NT-61	0.0888169649526727	0.150319264377768	-0.590855505582216	NELFB	groupGroup2	49	5096	0.89076551844838	0.997018776238241	GTCCAATAACTGTCGGCTGA	NA	NA	NA	NA	nontargeting	Nontargeting
SABETI-NT-61	1.55059741241117	0.204684168561528	-7.57556103780963	NEMP1	(Intercept)	22	4009	7.15157881250988e-14	1.72872284389315e-13	GTCCAATAACTGTCGGCTGA	NA	NA	NA	NA	nontargeting	Nontargeting
SABETI-NT-61	-0.319748463052292	0.205277819848201	1.55763766045811	NEMP1	groupGroup2	22	4009	0.238638331778688	0.94935678253173	GTCCAATAACTGTCGGCTGA	NA	NA	NA	NA	nontargeting	Nontargeting
SABETI-NT-61	-0.469056210889698	0.0934582116140801	5.01888708106877	NET1	(Intercept)	95	11685	1.03943371799023e-06	1.42769228670247e-06	GTCCAATAACTGTCGGCTGA	NA	NA	NA	NA	nontargeting	Nontargeting
SABETI-NT-61	0.0468566921172813	0.0938207731518182	-0.499427691151714	NET1	groupGroup2	95	11685	0.765043769407764	0.992869458234404	GTCCAATAACTGTCGGCTGA	NA	NA	NA	NA	nontargeting	Nontargeting
SABETI-NT-61	-0.134477914228556	0.101881574235238	1.3199434268463	NF1	(Intercept)	74	10429	0.373707814004096	0.392968293951246	GTCCAATAACTGTCGGCTGA	NA	NA	NA	NA	nontargeting	Nontargeting
SABETI-NT-61	-0.0392737536345526	0.102257356919091	0.384067756275248	NF1	groupGroup2	74	10429	0.59814354212696	0.985805060220009	GTCCAATAACTGTCGGCTGA	NA	NA	NA	NA	nontargeting	Nontargeting
SABETI-NT-61	2.5802168295923	0.330834989654978	-7.7991050229698	NFATC1	(Intercept)	9	1262	1.24695522488702e-14	3.28694414187988e-14	GTCCAATAACTGTCGGCTGA	NA	NA	NA	NA	nontargeting	Nontargeting
SABETI-NT-61	-0.0402092479957672	0.332040969024059	0.121097249276048	NFATC1	groupGroup2	9	1262	0.192771984194006	0.936105312866628	GTCCAATAACTGTCGGCTGA	NA	NA	NA	NA	nontargeting	Nontargeting
SABETI-NT-61	0.931558204004943	0.154324396118868	-6.0363638376878	NFATC2	(Intercept)	39	4255	3.15251272763926e-09	5.00355674176057e-09	GTCCAATAACTGTCGGCTGA	NA	NA	NA	NA	nontargeting	Nontargeting
SABETI-NT-61	0.250388278416126	0.155041674199932	-1.61497403654994	NFATC2	groupGroup2	39	4255	0.212632635086556	0.942520105000435	GTCCAATAACTGTCGGCTGA	NA	NA	NA	NA	nontargeting	Nontargeting
SABETI-NT-61	-0.0298529631496805	0.0982637688134903	0.303804377851036	NFATC3	(Intercept)	79	10472	0.477446137496614	0.497073158236209	GTCCAATAACTGTCGGCTGA	NA	NA	NA	NA	nontargeting	Nontargeting
SABETI-NT-61	-0.0637233174548632	0.0986178843150468	0.646163907261398	NFATC3	groupGroup2	79	10472	0.963653577565772	0.998832665478493	GTCCAATAACTGTCGGCTGA	NA	NA	NA	NA	nontargeting	Nontargeting
SABETI-NT-61	0.440150666096055	0.131020852272224	-3.35939400837928	NFE4	(Intercept)	47	6383	0.00156227218609839	0.00185545962205814	GTCCAATAACTGTCGGCTGA	NA	NA	NA	NA	nontargeting	Nontargeting
SABETI-NT-61	0.179216588633251	0.13158276247334	-1.36200658250781	NFE4	groupGroup2	47	6383	0.346391615513044	0.966401031608895	GTCCAATAACTGTCGGCTGA	NA	NA	NA	NA	nontargeting	Nontargeting
SABETI-NT-61	1.83827948486296	0.240282623844396	-7.65048864312971	NFIB	(Intercept)	20	2722	4.00434043661628e-14	9.95635687920228e-14	GTCCAATAACTGTCGGCTGA	NA	NA	NA	NA	nontargeting	Nontargeting
SABETI-NT-61	-0.182616706502592	0.241066299612101	0.757537270022563	NFIB	groupGroup2	20	2722	0.897456091885086	0.997227579858157	GTCCAATAACTGTCGGCTGA	NA	NA	NA	NA	nontargeting	Nontargeting
SABETI-NT-61	0.308090944082985	0.110364287009588	-2.79158188242742	NFIC	(Intercept)	64	8814	0.0104902169383297	0.0120342016495466	GTCCAATAACTGTCGGCTGA	NA	NA	NA	NA	nontargeting	Nontargeting
SABETI-NT-61	-0.0681178984410336	0.110758375613726	0.615013519867765	NFIC	groupGroup2	64	8814	0.92290841621773	0.998009618252567	GTCCAATAACTGTCGGCTGA	NA	NA	NA	NA	nontargeting	Nontargeting
SABETI-NT-61	1.66392609771816	0.208027441353029	-7.9985894500064	NFIX	(Intercept)	23	2806	2.51705158676634e-15	7.20326633554235e-15	GTCCAATAACTGTCGGCTGA	NA	NA	NA	NA	nontargeting	Nontargeting
SABETI-NT-61	0.0347276422433357	0.208839669781564	-0.166288532632039	NFIX	groupGroup2	23	2806	0.264140219916434	0.953998179858856	GTCCAATAACTGTCGGCTGA	NA	NA	NA	NA	nontargeting	Nontargeting
SABETI-NT-61	1.14513230430302	0.166481991027688	-6.87841548046221	NFKBIB	(Intercept)	34	3956	1.21043880576421e-11	2.33697552430895e-11	GTCCAATAACTGTCGGCTGA	NA	NA	NA	NA	nontargeting	Nontargeting
SABETI-NT-61	0.137755003429203	0.167191185495593	-0.823936997760173	NFKBIB	groupGroup2	34	3956	0.819950713702032	0.994748657304816	GTCCAATAACTGTCGGCTGA	NA	NA	NA	NA	nontargeting	Nontargeting
SABETI-NT-61	0.663294217410268	0.133190946392969	-4.98002480929353	NFRKB	(Intercept)	50	5166	1.27152245288531e-06	1.73863960538442e-06	GTCCAATAACTGTCGGCTGA	NA	NA	NA	NA	nontargeting	Nontargeting
SABETI-NT-61	0.307066924555432	0.133844254750039	-2.29421072371687	NFRKB	groupGroup2	50	5166	0.0435567952701382	0.823663949577621	GTCCAATAACTGTCGGCTGA	NA	NA	NA	NA	nontargeting	Nontargeting
SABETI-NT-61	1.5155060925999	0.192734088057584	-7.86319694597616	NFS1	(Intercept)	27	3570	7.48903151610266e-15	2.02737058671278e-14	GTCCAATAACTGTCGGCTGA	NA	NA	NA	NA	nontargeting	Nontargeting
SABETI-NT-61	-0.0864075188126153	0.193406944260939	0.44676533793966	NFS1	groupGroup2	27	3570	0.689910998808288	0.990531140939169	GTCCAATAACTGTCGGCTGA	NA	NA	NA	NA	nontargeting	Nontargeting
SABETI-NT-61	1.01160091167847	0.155502301216342	-6.50537582894731	NFU1	(Intercept)	35	5841	1.54998753984219e-10	2.7359427619845e-10	GTCCAATAACTGTCGGCTGA	NA	NA	NA	NA	nontargeting	Nontargeting
SABETI-NT-61	-0.215653742722888	0.155992166178881	1.38246520966695	NFU1	groupGroup2	35	5841	0.333657811259706	0.964579604133804	GTCCAATAACTGTCGGCTGA	NA	NA	NA	NA	nontargeting	Nontargeting
SABETI-NT-61	0.708414652690736	0.13379328466824	-5.29484461381866	NGDN	(Intercept)	54	7427	2.3823530876342e-07	3.3852781612076e-07	GTCCAATAACTGTCGGCTGA	NA	NA	NA	NA	nontargeting	Nontargeting
SABETI-NT-61	-0.228280674093525	0.134210577117151	1.70091418274925	NGDN	groupGroup2	54	7427	0.177918206005941	0.931476435915732	GTCCAATAACTGTCGGCTGA	NA	NA	NA	NA	nontargeting	Nontargeting
SABETI-NT-61	0.2578291093021	0.115061378954412	-2.2407962745193	NGRN	(Intercept)	60	8760	0.0500785487754794	0.0557247491670996	GTCCAATAACTGTCGGCTGA	NA	NA	NA	NA	nontargeting	Nontargeting
SABETI-NT-61	-0.0997772853370939	0.115465904243781	0.864127691984603	NGRN	groupGroup2	60	8760	0.775035496444572	0.993253068254212	GTCCAATAACTGTCGGCTGA	NA	NA	NA	NA	nontargeting	Nontargeting
SABETI-NT-61	-1.09100768928289	0.0644164409485382	16.9367893230004	NHP2	(Intercept)	114	15662	4.81839624253994e-64	1.01957676417489e-62	GTCCAATAACTGTCGGCTGA	NA	NA	NA	NA	nontargeting	Nontargeting
SABETI-NT-61	-0.0687580496789029	0.0646501034340937	1.06354121689839	NHP2	groupGroup2	114	15662	0.575073167925508	0.984545402695017	GTCCAATAACTGTCGGCTGA	NA	NA	NA	NA	nontargeting	Nontargeting
SABETI-NT-61	0.708414652690737	0.170275693464294	-4.16039798915452	NIBAN1	(Intercept)	44	5296	6.3538698780049e-05	7.99606722303527e-05	GTCCAATAACTGTCGGCTGA	NA	NA	NA	NA	nontargeting	Nontargeting
SABETI-NT-61	-0.0263412767144146	0.17091066890268	0.154123068404897	NIBAN1	groupGroup2	44	5296	0.244974600725642	0.951045483828923	GTCCAATAACTGTCGGCTGA	NA	NA	NA	NA	nontargeting	Nontargeting
SABETI-NT-61	1.24521576285998	0.169558753849682	-7.34386007556943	NIF3L1	(Intercept)	34	4027	4.15040150458708e-13	9.23147967018588e-13	GTCCAATAACTGTCGGCTGA	NA	NA	NA	NA	nontargeting	Nontargeting
SABETI-NT-61	0.0455701517235698	0.170227190964756	-0.267701954460405	NIF3L1	groupGroup2	34	4027	0.422142509466024	0.975216119149455	GTCCAATAACTGTCGGCTGA	NA	NA	NA	NA	nontargeting	Nontargeting
SABETI-NT-61	1.145132304303	0.172819617550476	-6.62617080476144	NIPAL3	(Intercept)	35	3707	6.89013044547298e-11	1.25135241513207e-10	GTCCAATAACTGTCGGCTGA	NA	NA	NA	NA	nontargeting	Nontargeting
SABETI-NT-61	0.185458801386428	0.17357899595853	-1.06844033958311	NIPAL3	groupGroup2	35	3707	0.570643857376074	0.984324077587996	GTCCAATAACTGTCGGCTGA	NA	NA	NA	NA	nontargeting	Nontargeting
SABETI-NT-61	0.578736829382194	0.130837528904834	-4.42332436439657	NIPSNAP2	(Intercept)	53	6265	1.9438729938612e-05	2.50287274505371e-05	GTCCAATAACTGTCGGCTGA	NA	NA	NA	NA	nontargeting	Nontargeting
SABETI-NT-61	0.105951224375446	0.131375807097915	-0.806474393694727	NIPSNAP2	groupGroup2	53	6265	0.83993873355174	0.995123366913458	GTCCAATAACTGTCGGCTGA	NA	NA	NA	NA	nontargeting	Nontargeting
SABETI-NT-61	2.1102132003466	0.259358083788314	-8.13629237818144	NISCH	(Intercept)	15	2105	8.15133715800072e-16	2.46710170163055e-15	GTCCAATAACTGTCGGCTGA	NA	NA	NA	NA	nontargeting	Nontargeting
SABETI-NT-61	-0.103911584475554	0.260248984128486	0.399277579597593	NISCH	groupGroup2	15	2105	0.620622629309692	0.987492823790099	GTCCAATAACTGTCGGCTGA	NA	NA	NA	NA	nontargeting	Nontargeting
SABETI-NT-61	1.51550609259989	0.195747780608758	-7.74213678380828	NIT1	(Intercept)	24	2997	1.95519465484166e-14	5.037329030118e-14	GTCCAATAACTGTCGGCTGA	NA	NA	NA	NA	nontargeting	Nontargeting
SABETI-NT-61	0.1041433488421	0.196560893391094	-0.529827408928632	NIT1	groupGroup2	24	2997	0.8075368004616	0.994604754267203	GTCCAATAACTGTCGGCTGA	NA	NA	NA	NA	nontargeting	Nontargeting
SABETI-NT-61	1.07613943281606	0.158966357834195	-6.769604886705	NKIRAS2	(Intercept)	35	4620	2.58269135569816e-11	4.85294889675043e-11	GTCCAATAACTGTCGGCTGA	NA	NA	NA	NA	nontargeting	Nontargeting
SABETI-NT-61	0.0343093634544179	0.159585849870105	-0.214990009968577	NKIRAS2	groupGroup2	35	4620	0.340449785309524	0.965656496052392	GTCCAATAACTGTCGGCTGA	NA	NA	NA	NA	nontargeting	Nontargeting
SABETI-NT-61	1.79175946922807	0.229474913552427	-7.80808429771438	NLRP2	(Intercept)	18	2957	1.16127494914148e-14	3.07238543872554e-14	GTCCAATAACTGTCGGCTGA	NA	NA	NA	NA	nontargeting	Nontargeting
SABETI-NT-61	-0.1992817265742	0.230207485670699	0.865661366282689	NLRP2	groupGroup2	18	2957	0.77335178443015	0.993217572980173	GTCCAATAACTGTCGGCTGA	NA	NA	NA	NA	nontargeting	Nontargeting
SABETI-NT-61	-0.550920080967878	0.0994181053895402	5.54144618637885	NME4	(Intercept)	86	11329	5.9996753465106e-08	8.8060051966266e-08	GTCCAATAACTGTCGGCTGA	NA	NA	NA	NA	nontargeting	Nontargeting
SABETI-NT-61	-0.0411749467093163	0.0997873344697969	0.412626982453158	NME4	groupGroup2	86	11329	0.640240141629338	0.988516279957958	GTCCAATAACTGTCGGCTGA	NA	NA	NA	NA	nontargeting	Nontargeting
SABETI-NT-61	0.857450231851222	0.150200200916033	-5.70871561170926	NME7	(Intercept)	43	4344	2.27663817518104e-08	3.41913089446466e-08	GTCCAATAACTGTCGGCTGA	NA	NA	NA	NA	nontargeting	Nontargeting
SABETI-NT-61	0.296081054666951	0.150922663376517	-1.96180645134983	NME7	groupGroup2	43	4344	0.0995700446261448	0.892853478283975	GTCCAATAACTGTCGGCTGA	NA	NA	NA	NA	nontargeting	Nontargeting
SABETI-NT-61	2.2437445929711	0.280436335235852	-8.00090541435748	NMNAT1	(Intercept)	13	2148	2.47015274499894e-15	7.07513719164642e-15	GTCCAATAACTGTCGGCTGA	NA	NA	NA	NA	nontargeting	Nontargeting
SABETI-NT-61	-0.280055940501235	0.281261815334788	0.995712625149213	NMNAT1	groupGroup2	13	2148	0.638779588104238	0.988488177332392	GTCCAATAACTGTCGGCTGA	NA	NA	NA	NA	nontargeting	Nontargeting
SABETI-NT-61	-2.09167698843867	0.0817480501005554	25.5868731531306	NMU	(Intercept)	123	16282	4.27151785499608e-144	1.42194009310346e-142	GTCCAATAACTGTCGGCTGA	NA	NA	NA	NA	nontargeting	Nontargeting
SABETI-NT-61	-0.00776046039155688	0.0820568191146034	0.0945742288732683	NMU	groupGroup2	123	16282	0.150693959112596	0.921121645721487	GTCCAATAACTGTCGGCTGA	NA	NA	NA	NA	nontargeting	Nontargeting
SABETI-NT-61	-1.05209227303322	0.0642634697093715	16.371544795064	NOC2L	(Intercept)	116	16268	6.1072731476791e-60	1.24787546816755e-58	GTCCAATAACTGTCGGCTGA	NA	NA	NA	NA	nontargeting	Nontargeting
SABETI-NT-61	-0.124149067748975	0.0644883188887337	1.92514039578514	NOC2L	groupGroup2	116	16268	0.108423592872608	0.899430357111248	GTCCAATAACTGTCGGCTGA	NA	NA	NA	NA	nontargeting	Nontargeting
SABETI-NT-61	0.663294217410268	0.138350868714714	-4.79429022435712	NOC4L	(Intercept)	45	6379	3.2650358132792e-06	4.36896410996086e-06	GTCCAATAACTGTCGGCTGA	NA	NA	NA	NA	nontargeting	Nontargeting
SABETI-NT-61	-0.0340683316112987	0.138860558908015	0.245342031453773	NOC4L	groupGroup2	45	6379	0.387616780768366	0.970760640934034	GTCCAATAACTGTCGGCTGA	NA	NA	NA	NA	nontargeting	Nontargeting
SABETI-NT-61	1.19392246847243	0.165789114444943	-7.20145271581699	NOL12	(Intercept)	36	3963	1.19148773557001e-12	2.52681601557604e-12	GTCCAATAACTGTCGGCTGA	NA	NA	NA	NA	nontargeting	Nontargeting
SABETI-NT-61	0.113486658982679	0.166484369457856	-0.68166554825681	NOL12	groupGroup2	36	3963	0.990900913688634	0.99966214486471	GTCCAATAACTGTCGGCTGA	NA	NA	NA	NA	nontargeting	Nontargeting
SABETI-NT-61	2.5802168295923	0.342124735999937	-7.54174299046526	NOL3	(Intercept)	10	826	9.27462009086842e-14	2.21356996382584e-13	GTCCAATAACTGTCGGCTGA	NA	NA	NA	NA	nontargeting	Nontargeting
SABETI-NT-61	0.388448506511669	0.343941608234386	-1.12940248347898	NOL3	groupGroup2	10	826	0.517456171357666	0.981724695818654	GTCCAATAACTGTCGGCTGA	NA	NA	NA	NA	nontargeting	Nontargeting
SABETI-NT-61	1.01160091167848	0.158918874307826	-6.36551772773704	NOL4L	(Intercept)	36	4920	3.89264183188638e-10	6.64183321544641e-10	GTCCAATAACTGTCGGCTGA	NA	NA	NA	NA	nontargeting	Nontargeting
SABETI-NT-61	-0.0129736789694441	0.159513395335241	0.0813328494586805	NOL4L	groupGroup2	36	4920	0.129645499144106	0.911309962225519	GTCCAATAACTGTCGGCTGA	NA	NA	NA	NA	nontargeting	Nontargeting
SABETI-NT-61	3.09104245335831	0.452556132378172	-6.83018576527723	NOL4L-DT	(Intercept)	6	499	1.69609489921121e-11	3.23428206178309e-11	GTCCAATAACTGTCGGCTGA	NA	NA	NA	NA	nontargeting	Nontargeting
SABETI-NT-61	0.371827625275618	0.454892877801748	-0.81739601435938	NOL4L-DT	groupGroup2	6	499	0.827404305300908	0.994869759897653	GTCCAATAACTGTCGGCTGA	NA	NA	NA	NA	nontargeting	Nontargeting
SABETI-NT-61	-0.141078598259902	0.101506783427624	1.38984404289091	NOL8	(Intercept)	79	10425	0.329152481348184	0.347774289256124	GTCCAATAACTGTCGGCTGA	NA	NA	NA	NA	nontargeting	Nontargeting
SABETI-NT-61	-0.0284185669567609	0.101883743571039	0.278931318782429	NOL8	groupGroup2	79	10425	0.439404933812468	0.976514614102161	GTCCAATAACTGTCGGCTGA	NA	NA	NA	NA	nontargeting	Nontargeting
SABETI-NT-61	0.112117298120709	0.101650105053577	-1.10297277176068	NOL9	(Intercept)	74	9126	0.540077979308724	0.55927030535353	GTCCAATAACTGTCGGCTGA	NA	NA	NA	NA	nontargeting	Nontargeting
SABETI-NT-61	0.0682316904846672	0.102056676394281	-0.668566652328202	NOL9	groupGroup2	74	9126	0.99245609793586	0.99978352798909	GTCCAATAACTGTCGGCTGA	NA	NA	NA	NA	nontargeting	Nontargeting
SABETI-NT-61	2.31785256512483	0.295669723305763	-7.83933011202454	NOMO2	(Intercept)	12	1061	9.05912646087378e-15	2.42798800906336e-14	GTCCAATAACTGTCGGCTGA	NA	NA	NA	NA	nontargeting	Nontargeting
SABETI-NT-61	0.40447657326566	0.29727677916888	-1.3606060130108	NOMO2	groupGroup2	12	1061	0.347276460696678	0.966551938050151	GTCCAATAACTGTCGGCTGA	NA	NA	NA	NA	nontargeting	Nontargeting
SABETI-NT-61	-0.141078598259915	0.0902985704049714	1.56235694128052	NOP14	(Intercept)	86	11037	0.236407849593238	0.252594316170724	GTCCAATAACTGTCGGCTGA	NA	NA	NA	NA	nontargeting	Nontargeting
SABETI-NT-61	-0.0039948135693383	0.0906389079388449	0.0440739375636967	NOP14	groupGroup2	86	11037	0.070309065195002	0.865669746756949	GTCCAATAACTGTCGGCTGA	NA	NA	NA	NA	nontargeting	Nontargeting
SABETI-NT-61	1.74730770665722	0.220760242912379	-7.91495644145824	NOP14-AS1	(Intercept)	19	2264	4.94679344981184e-15	1.36837688351777e-14	GTCCAATAACTGTCGGCTGA	NA	NA	NA	NA	nontargeting	Nontargeting
SABETI-NT-61	0.174724943345497	0.221736836264647	-0.787983387374389	NOP14-AS1	groupGroup2	19	2264	0.861412846336232	0.995804111787596	GTCCAATAACTGTCGGCTGA	NA	NA	NA	NA	nontargeting	Nontargeting
SABETI-NT-61	0.0465200156348937	0.114886855173839	-0.404920263197237	NOP2	(Intercept)	63	9414	0.628927753630486	0.646526581648821	GTCCAATAACTGTCGGCTGA	NA	NA	NA	NA	nontargeting	Nontargeting
SABETI-NT-61	-0.0999949487215302	0.115296449545302	0.867285585253348	NOP2	groupGroup2	63	9414	0.771571105478272	0.993136130688276	GTCCAATAACTGTCGGCTGA	NA	NA	NA	NA	nontargeting	Nontargeting
SABETI-NT-61	0.0386148361277596	0.109220488407336	-0.35354938153862	NOP53	(Intercept)	74	9448	0.552646770413074	0.571653561816542	GTCCAATAACTGTCGGCTGA	NA	NA	NA	NA	nontargeting	Nontargeting
SABETI-NT-61	-0.0681368579489676	0.109615546336043	0.621598488777166	NOP53	groupGroup2	74	9448	0.931588170051984	0.998135572379404	GTCCAATAACTGTCGGCTGA	NA	NA	NA	NA	nontargeting	Nontargeting
SABETI-NT-61	-0.928339070390326	0.0589389952384319	15.750846559817	NOP58	(Intercept)	117	15975	1.35536010338298e-55	2.66080123947228e-54	GTCCAATAACTGTCGGCTGA	NA	NA	NA	NA	nontargeting	Nontargeting
SABETI-NT-61	-0.0507523630752169	0.0591523653060648	0.857993806547129	NOP58	groupGroup2	117	15975	0.781791766727246	0.993479527860273	GTCCAATAACTGTCGGCTGA	NA	NA	NA	NA	nontargeting	Nontargeting
SABETI-NT-61	2.39789527279838	0.299675759644714	-8.00163241645317	NOP9	(Intercept)	11	1515	2.45560907912716e-15	7.03524275695221e-15	GTCCAATAACTGTCGGCTGA	NA	NA	NA	NA	nontargeting	Nontargeting
SABETI-NT-61	-0.0391169485971735	0.300768620564274	0.13005661469533	NOP9	groupGroup2	11	1515	0.206956730080844	0.940817927199901	GTCCAATAACTGTCGGCTGA	NA	NA	NA	NA	nontargeting	Nontargeting
SABETI-NT-61	-0.332133835022613	0.0942005499794346	3.5258163046301	NORAD	(Intercept)	89	11227	0.00084435938495313	0.00101386642003501	GTCCAATAACTGTCGGCTGA	NA	NA	NA	NA	nontargeting	Nontargeting
SABETI-NT-61	0.0408564655240983	0.0945658176324224	-0.432042640216018	NORAD	groupGroup2	89	11227	0.66857915495009	0.989823950275511	GTCCAATAACTGTCGGCTGA	NA	NA	NA	NA	nontargeting	Nontargeting
SABETI-NT-61	0.0307716586667472	0.103449957215819	-0.297454532557716	NOSIP	(Intercept)	75	9904	0.467760968806124	0.487438660930312	GTCCAATAACTGTCGGCTGA	NA	NA	NA	NA	nontargeting	Nontargeting
SABETI-NT-61	-0.0739098758000789	0.103820810860536	0.71189846416595	NOSIP	groupGroup2	75	9904	0.953055306562468	0.99872214106584	GTCCAATAACTGTCGGCTGA	NA	NA	NA	NA	nontargeting	Nontargeting
SABETI-NT-61	3.09104245335828	0.421271576408561	-7.33741041755094	NOTCH1	(Intercept)	6	987	4.35532114318616e-13	9.66637446287362e-13	GTCCAATAACTGTCGGCTGA	NA	NA	NA	NA	nontargeting	Nontargeting
SABETI-NT-61	-0.291577586085574	0.422486672197195	0.690146234836683	NOTCH1	groupGroup2	6	987	0.980204460528652	0.999211471379831	GTCCAATAACTGTCGGCTGA	NA	NA	NA	NA	nontargeting	Nontargeting
SABETI-NT-61	3.09104245335829	0.418278775369958	-7.3899098767905	NOTUM	(Intercept)	6	1148	2.93856733612264e-13	6.64329301123285e-13	GTCCAATAACTGTCGGCTGA	NA	NA	NA	NA	nontargeting	Nontargeting
SABETI-NT-61	-0.442758902143803	0.419322045346141	1.05589226003683	NOTUM	groupGroup2	6	1148	0.582034881347968	0.985150886048667	GTCCAATAACTGTCGGCTGA	NA	NA	NA	NA	nontargeting	Nontargeting
SABETI-NT-61	2.11021320034659	0.260275885701542	-8.10760164991376	NPHP4	(Intercept)	15	2710	1.03257344895396e-15	3.08761527340432e-15	GTCCAATAACTGTCGGCTGA	NA	NA	NA	NA	nontargeting	Nontargeting
SABETI-NT-61	-0.392233656949169	0.260965826562355	1.50300773904375	NPHP4	groupGroup2	15	2710	0.265674096659862	0.954225805810191	GTCCAATAACTGTCGGCTGA	NA	NA	NA	NA	nontargeting	Nontargeting
SABETI-NT-61	0.723918839226691	0.133874007471732	-5.40746372576881	NPLOC4	(Intercept)	45	6351	1.27846967748356e-07	1.84389414990878e-07	GTCCAATAACTGTCGGCTGA	NA	NA	NA	NA	nontargeting	Nontargeting
SABETI-NT-61	-0.00989165175654873	0.13437587147544	0.073611814739796	NPLOC4	groupGroup2	45	6351	0.117361460311942	0.904862464967106	GTCCAATAACTGTCGGCTGA	NA	NA	NA	NA	nontargeting	Nontargeting
SABETI-NT-61	0.950976289862059	0.151431140116794	-6.27992557626261	NPRL3	(Intercept)	40	5197	6.77470281165486e-10	1.1325451631244e-09	GTCCAATAACTGTCGGCTGA	NA	NA	NA	NA	nontargeting	Nontargeting
SABETI-NT-61	0.00166933099958689	0.152004542689063	-0.0109821125741067	NPRL3	groupGroup2	40	5197	0.0175245638714641	0.727441438515402	GTCCAATAACTGTCGGCTGA	NA	NA	NA	NA	nontargeting	Nontargeting
SABETI-NT-61	2.39789527279834	0.322911103766263	-7.4258681254084	NPW	(Intercept)	11	1681	2.2408517521056e-13	5.13088786004027e-13	GTCCAATAACTGTCGGCTGA	NA	NA	NA	NA	nontargeting	Nontargeting
SABETI-NT-61	-0.254091217144116	0.323913473319182	0.784441642826434	NPW	groupGroup2	11	1681	0.86556202326762	0.996123259656369	GTCCAATAACTGTCGGCTGA	NA	NA	NA	NA	nontargeting	Nontargeting
SABETI-NT-61	-0.160623194332872	0.094475920763857	1.70014955169742	NQO2	(Intercept)	82	11495	0.178205597388941	0.192065002316066	GTCCAATAACTGTCGGCTGA	NA	NA	NA	NA	nontargeting	Nontargeting
SABETI-NT-61	-0.119612441244905	0.0948040907012219	1.26168016970773	NQO2	groupGroup2	82	11495	0.414127790630952	0.973990332703603	GTCCAATAACTGTCGGCTGA	NA	NA	NA	NA	nontargeting	Nontargeting
SABETI-NT-61	1.12160180689281	0.162890081467614	-6.88563598708623	NR1H2	(Intercept)	34	4352	1.15059855153505e-11	2.22542271627408e-11	GTCCAATAACTGTCGGCTGA	NA	NA	NA	NA	nontargeting	Nontargeting
SABETI-NT-61	0.057914540674965	0.163538119435554	-0.354134808904829	NR1H2	groupGroup2	34	4352	0.553524286968982	0.983602619375831	GTCCAATAACTGTCGGCTGA	NA	NA	NA	NA	nontargeting	Nontargeting
SABETI-NT-61	2.11021320034661	0.263466060293498	-8.00943088455437	NR1H3	(Intercept)	15	1564	2.30480961570364e-15	6.62426941515695e-15	GTCCAATAACTGTCGGCTGA	NA	NA	NA	NA	nontargeting	Nontargeting
SABETI-NT-61	0.209858297330549	0.26467123878852	-0.792901783703941	NR1H3	groupGroup2	15	1564	0.855670096062698	0.995711085132514	GTCCAATAACTGTCGGCTGA	NA	NA	NA	NA	nontargeting	Nontargeting
SABETI-NT-61	1.32745386109695	0.18122388454931	-7.32493878717048	NR2C2AP	(Intercept)	31	3630	4.78015570348884e-13	1.05648483854259e-12	GTCCAATAACTGTCGGCTGA	NA	NA	NA	NA	nontargeting	Nontargeting
SABETI-NT-61	0.0566617250081829	0.181943806334083	-0.311424313637483	NR2C2AP	groupGroup2	31	3630	0.489043854716678	0.979663972191531	GTCCAATAACTGTCGGCTGA	NA	NA	NA	NA	nontargeting	Nontargeting
SABETI-NT-61	2.11021320034658	0.264764746039525	-7.97014418238127	NRARP	(Intercept)	15	1129	3.16978700692956e-15	8.96666635930506e-15	GTCCAATAACTGTCGGCTGA	NA	NA	NA	NA	nontargeting	Nontargeting
SABETI-NT-61	0.558554475537494	0.266431549353735	-2.09642768242853	NRARP	groupGroup2	15	1129	0.072088537741477	0.8675325028498	GTCCAATAACTGTCGGCTGA	NA	NA	NA	NA	nontargeting	Nontargeting
SABETI-NT-61	0.708414652690742	0.139620946257959	-5.07384222552038	NRBP1	(Intercept)	50	5702	7.797246874859e-07	1.07784741300554e-06	GTCCAATAACTGTCGGCTGA	NA	NA	NA	NA	nontargeting	Nontargeting
SABETI-NT-61	0.104598433754512	0.140194722822205	-0.746093944542859	NRBP1	groupGroup2	50	5702	0.911221334094906	0.997800828419784	GTCCAATAACTGTCGGCTGA	NA	NA	NA	NA	nontargeting	Nontargeting
SABETI-NT-61	0.620122045545044	0.137624540652238	-4.50589729568669	NRF1	(Intercept)	53	6480	1.3218610244389e-05	1.71566171677785e-05	GTCCAATAACTGTCGGCTGA	NA	NA	NA	NA	nontargeting	Nontargeting
SABETI-NT-61	-0.0186152391642407	0.138137798201253	0.134758476004665	NRF1	groupGroup2	53	6480	0.214394324735508	0.942911015776157	GTCCAATAACTGTCGGCTGA	NA	NA	NA	NA	nontargeting	Nontargeting
SABETI-NT-61	3.49650756146644	0.544996809791075	-6.41564775912511	NRG4	(Intercept)	4	408	2.80450664040694e-10	4.84364125009357e-10	GTCCAATAACTGTCGGCTGA	NA	NA	NA	NA	nontargeting	Nontargeting
SABETI-NT-61	0.170907210746142	0.547380103989782	-0.312227663191304	NRG4	groupGroup2	4	408	0.490264979918446	0.979802147582809	GTCCAATAACTGTCGGCTGA	NA	NA	NA	NA	nontargeting	Nontargeting
SABETI-NT-61	3.27336401015228	0.475913711306856	-6.8780619939771	NRL	(Intercept)	5	704	1.21344537007798e-11	2.34258068750408e-11	GTCCAATAACTGTCGGCTGA	NA	NA	NA	NA	nontargeting	Nontargeting
SABETI-NT-61	-0.156859505798213	0.477482912263637	0.328513338947728	NRL	groupGroup2	5	704	0.514952879194846	0.981640053881651	GTCCAATAACTGTCGGCTGA	NA	NA	NA	NA	nontargeting	Nontargeting
SABETI-NT-61	3.09104245335827	0.435286492843142	-7.10116786112208	NRROS	(Intercept)	5	513	2.47414019574114e-12	5.08262565005187e-12	GTCCAATAACTGTCGGCTGA	NA	NA	NA	NA	nontargeting	Nontargeting
SABETI-NT-61	0.375497354164603	0.437590415018237	-0.858102328747201	NRROS	groupGroup2	5	513	0.781671923152866	0.993479527860273	GTCCAATAACTGTCGGCTGA	NA	NA	NA	NA	nontargeting	Nontargeting
SABETI-NT-61	-0.154150679827259	0.0957062208376161	1.61066520523054	NSD1	(Intercept)	90	10263	0.214505426801986	0.229919405884389	GTCCAATAACTGTCGGCTGA	NA	NA	NA	NA	nontargeting	Nontargeting
SABETI-NT-61	0.0829866698571913	0.096090255701631	-0.863632521853958	NSD1	groupGroup2	90	10263	0.775579585428866	0.993253068254212	GTCCAATAACTGTCGGCTGA	NA	NA	NA	NA	nontargeting	Nontargeting
SABETI-NT-61	-0.241162056816887	0.0948749316094566	2.54189439429171	NSD2	(Intercept)	85	11273	0.0220506960412932	0.024941046985268	GTCCAATAACTGTCGGCTGA	NA	NA	NA	NA	nontargeting	Nontargeting
SABETI-NT-61	-0.0495575283580678	0.0952222204488671	0.520440797583369	NSD2	groupGroup2	85	11273	0.794487238005918	0.993794252225375	GTCCAATAACTGTCGGCTGA	NA	NA	NA	NA	nontargeting	Nontargeting
SABETI-NT-61	0.771928058413059	0.139849122461955	-5.519720430302	NSDHL	(Intercept)	48	4966	6.79078848731674e-08	9.93850033194995e-08	GTCCAATAACTGTCGGCTGA	NA	NA	NA	NA	nontargeting	Nontargeting
SABETI-NT-61	0.249232231965793	0.140503076783615	-1.77385604408955	NSDHL	groupGroup2	48	4966	0.152173930134571	0.921917458451198	GTCCAATAACTGTCGGCTGA	NA	NA	NA	NA	nontargeting	Nontargeting
SABETI-NT-61	0.5787368293822	0.129275951038344	-4.47675553522361	NSMAF	(Intercept)	52	6879	1.5157189023662e-05	1.96180585474773e-05	GTCCAATAACTGTCGGCTGA	NA	NA	NA	NA	nontargeting	Nontargeting
SABETI-NT-61	-0.00928636226868585	0.129761118091786	0.0715650605146386	NSMAF	groupGroup2	52	6879	0.114103907158142	0.903407858106874	GTCCAATAACTGTCGGCTGA	NA	NA	NA	NA	nontargeting	Nontargeting
SABETI-NT-61	-0.348306694268209	0.0917289619072321	3.79712892227496	NSMCE2	(Intercept)	84	11445	0.00029276333674896	0.000358328994687632	GTCCAATAACTGTCGGCTGA	NA	NA	NA	NA	nontargeting	Nontargeting
SABETI-NT-61	0.0335856177174442	0.092083318883865	-0.364730747376755	NSMCE2	groupGroup2	84	11445	0.569375191357018	0.984252795610982	GTCCAATAACTGTCGGCTGA	NA	NA	NA	NA	nontargeting	Nontargeting
SABETI-NT-61	1.51550609259989	0.200057253984315	-7.57536186475255	NSMCE3	(Intercept)	27	2769	7.16255971827006e-14	1.73123288309257e-13	GTCCAATAACTGTCGGCTGA	NA	NA	NA	NA	nontargeting	Nontargeting
SABETI-NT-61	0.170674769726984	0.200934730291303	-0.849404030251762	NSMCE3	groupGroup2	27	2769	0.791313022659192	0.99373273279367	GTCCAATAACTGTCGGCTGA	NA	NA	NA	NA	nontargeting	Nontargeting
SABETI-NT-61	0.0787808778531191	0.101289647476916	-0.777778181833178	NSRP1	(Intercept)	72	10613	0.873399584959424	0.881490830584554	GTCCAATAACTGTCGGCTGA	NA	NA	NA	NA	nontargeting	Nontargeting
SABETI-NT-61	-0.174080621477295	0.101623833161944	1.71299011325313	NSRP1	groupGroup2	72	10613	0.17342871697004	0.930255517885723	GTCCAATAACTGTCGGCTGA	NA	NA	NA	NA	nontargeting	Nontargeting
SABETI-NT-61	-0.107630664192365	0.0915238025179077	1.17598549482585	NSUN2	(Intercept)	79	11030	0.479201344887488	0.49882823397379	GTCCAATAACTGTCGGCTGA	NA	NA	NA	NA	nontargeting	Nontargeting
SABETI-NT-61	-0.0422469964950033	0.0918582643299328	0.459915031088137	NSUN2	groupGroup2	79	11030	0.708845578544896	0.991290244879008	GTCCAATAACTGTCGGCTGA	NA	NA	NA	NA	nontargeting	Nontargeting
SABETI-NT-61	0.875468737353897	0.145526706466687	-6.01586305778385	NSUN4	(Intercept)	40	6272	3.57861580085422e-09	5.65874456690701e-09	GTCCAATAACTGTCGGCTGA	NA	NA	NA	NA	nontargeting	Nontargeting
SABETI-NT-61	-0.168100841973731	0.146003989545233	1.15134416872665	NSUN4	groupGroup2	40	6272	0.49918134586452	0.980629796626474	GTCCAATAACTGTCGGCTGA	NA	NA	NA	NA	nontargeting	Nontargeting
SABETI-NT-61	0.137869794223128	0.10616755412519	-1.29860573090491	NSUN5	(Intercept)	66	9109	0.38815854044228	0.407536699704266	GTCCAATAACTGTCGGCTGA	NA	NA	NA	NA	nontargeting	Nontargeting
SABETI-NT-61	0.0043748509743648	0.106570346444603	-0.0410512972915867	NSUN5	groupGroup2	66	9109	0.06548999804758	0.860045121723226	GTCCAATAACTGTCGGCTGA	NA	NA	NA	NA	nontargeting	Nontargeting
SABETI-NT-61	0.173271721274047	0.123227556067345	-1.40611180489007	NT5C	(Intercept)	66	7826	0.319381855022856	0.337817117717464	GTCCAATAACTGTCGGCTGA	NA	NA	NA	NA	nontargeting	Nontargeting
SABETI-NT-61	0.034959466645856	0.123703315847795	-0.282607352974033	NT5C	groupGroup2	66	7826	0.445044313669416	0.976674355741392	GTCCAATAACTGTCGGCTGA	NA	NA	NA	NA	nontargeting	Nontargeting
SABETI-NT-61	0.66329421741026	0.13723021462191	-4.83344152188157	NT5C3B	(Intercept)	49	6772	2.68385421272504e-06	3.6076991935588e-06	GTCCAATAACTGTCGGCTGA	NA	NA	NA	NA	nontargeting	Nontargeting
SABETI-NT-61	-0.113729913301506	0.137705620719577	0.825891584578854	NT5C3B	groupGroup2	49	6772	0.817731189591404	0.994745136496563	GTCCAATAACTGTCGGCTGA	NA	NA	NA	NA	nontargeting	Nontargeting
SABETI-NT-61	0.95097628986205	0.150724011181323	-6.30938814863421	NT5DC2	(Intercept)	41	5073	5.60281475934934e-10	9.43118401643234e-10	GTCCAATAACTGTCGGCTGA	NA	NA	NA	NA	nontargeting	Nontargeting
SABETI-NT-61	0.0357248354120912	0.151311779348805	-0.236100821534442	NT5DC2	groupGroup2	41	5073	0.373291127084706	0.969488857740932	GTCCAATAACTGTCGGCTGA	NA	NA	NA	NA	nontargeting	Nontargeting
SABETI-NT-61	1.07613943281605	0.164822091217294	-6.52909706986614	NTHL1	(Intercept)	37	4035	1.32334719956182e-10	2.34874982918664e-10	GTCCAATAACTGTCGGCTGA	NA	NA	NA	NA	nontargeting	Nontargeting
SABETI-NT-61	0.163989867480156	0.165535961927048	-0.990660069093788	NTHL1	groupGroup2	37	4035	0.643703190802306	0.988646358171011	GTCCAATAACTGTCGGCTGA	NA	NA	NA	NA	nontargeting	Nontargeting
SABETI-NT-61	0.451985123743054	0.117476485721382	-3.84745186211156	NTPCR	(Intercept)	60	7467	0.000238705437016762	0.000293225112893794	GTCCAATAACTGTCGGCTGA	NA	NA	NA	NA	nontargeting	Nontargeting
SABETI-NT-61	0.0432921616222102	0.117937603274307	-0.36707683063152	NTPCR	groupGroup2	60	7467	0.572876581507342	0.984324077587996	GTCCAATAACTGTCGGCTGA	NA	NA	NA	NA	nontargeting	Nontargeting
SABETI-NT-61	0.634306680537009	0.134595402950777	-4.71269201347821	NUBP2	(Intercept)	51	6768	4.88931084267838e-06	6.48333363547475e-06	GTCCAATAACTGTCGGCTGA	NA	NA	NA	NA	nontargeting	Nontargeting
SABETI-NT-61	-0.0725361218254651	0.135076300439155	0.537001099301938	NUBP2	groupGroup2	51	6768	0.81746629058001	0.994745136496563	GTCCAATAACTGTCGGCTGA	NA	NA	NA	NA	nontargeting	Nontargeting
SABETI-NT-61	-0.173443882761932	0.109083047622316	1.59001684076939	NUCB1	(Intercept)	78	9850	0.223662018077314	0.239419771885152	GTCCAATAACTGTCGGCTGA	NA	NA	NA	NA	nontargeting	Nontargeting
SABETI-NT-61	0.0229241040509692	0.10950061861122	-0.209351365697402	NUCB1	groupGroup2	78	9850	0.3316520879675	0.964423036843909	GTCCAATAACTGTCGGCTGA	NA	NA	NA	NA	nontargeting	Nontargeting
SABETI-NT-61	0.500775287912501	0.124183379140942	-4.03254679794263	NUDT1	(Intercept)	62	6907	0.000110351245734682	0.000137459721145812	GTCCAATAACTGTCGGCTGA	NA	NA	NA	NA	nontargeting	Nontargeting
SABETI-NT-61	0.0695885602966335	0.124680311234198	-0.558135920642028	NUDT1	groupGroup2	62	6907	0.846496852686246	0.995258988569744	GTCCAATAACTGTCGGCTGA	NA	NA	NA	NA	nontargeting	Nontargeting
SABETI-NT-61	1.70474809223843	0.213231967396762	-7.99480543677766	NUDT2	(Intercept)	21	2741	2.59557288666776e-15	7.41631795245989e-15	GTCCAATAACTGTCGGCTGA	NA	NA	NA	NA	nontargeting	Nontargeting
SABETI-NT-61	0.0173987916987918	0.214051175591236	-0.0812833269928751	NUDT2	groupGroup2	21	2741	0.12956673351314	0.911309962225519	GTCCAATAACTGTCGGCTGA	NA	NA	NA	NA	nontargeting	Nontargeting
SABETI-NT-61	-0.0298529631496853	0.0941000213530495	0.317247145329344	NUDT3	(Intercept)	81	10550	0.49788784149297	0.517426888944365	GTCCAATAACTGTCGGCTGA	NA	NA	NA	NA	nontargeting	Nontargeting
SABETI-NT-61	-0.0320740980563104	0.0944465199575099	0.339600633996256	NUDT3	groupGroup2	81	10550	0.531685398754444	0.982625865429714	GTCCAATAACTGTCGGCTGA	NA	NA	NA	NA	nontargeting	Nontargeting
SABETI-NT-61	1.24521576285999	0.181309184675791	-6.86791331110239	NUDT8	(Intercept)	29	3372	1.30295574743994e-11	2.50849161491851e-11	GTCCAATAACTGTCGGCTGA	NA	NA	NA	NA	nontargeting	Nontargeting
SABETI-NT-61	0.193030684061064	0.182111339875538	-1.05995971581445	NUDT8	groupGroup2	29	3372	0.57832585315374	0.984908348425675	GTCCAATAACTGTCGGCTGA	NA	NA	NA	NA	nontargeting	Nontargeting
SABETI-NT-61	-0.0444517625708326	0.123863327941005	0.358877508862062	NUMA1	(Intercept)	58	8559	0.560626548607252	0.579517920991832	GTCCAATAACTGTCGGCTGA	NA	NA	NA	NA	nontargeting	Nontargeting
SABETI-NT-61	0.0344002787441643	0.12433940287226	-0.276664339296412	NUMA1	groupGroup2	58	8559	0.435924287021724	0.976338807804252	GTCCAATAACTGTCGGCTGA	NA	NA	NA	NA	nontargeting	Nontargeting
SABETI-NT-61	0.723918839226692	0.133282808764084	-5.43144945653163	NUP133	(Intercept)	50	6822	1.11796297854709e-07	1.61755308929786e-07	GTCCAATAACTGTCGGCTGA	NA	NA	NA	NA	nontargeting	Nontargeting
SABETI-NT-61	-0.105084605137906	0.133742631821586	0.785722575566555	NUP133	groupGroup2	50	6822	0.864060068619778	0.996035813150542	GTCCAATAACTGTCGGCTGA	NA	NA	NA	NA	nontargeting	Nontargeting
SABETI-NT-61	0.14660347419187	0.11190882455012	-1.31002603933358	NUP160	(Intercept)	68	9878	0.380374053605718	0.399693369788753	GTCCAATAACTGTCGGCTGA	NA	NA	NA	NA	nontargeting	Nontargeting
SABETI-NT-61	-0.210040051022256	0.112275912412509	1.87074900135797	NUP160	groupGroup2	68	9878	0.12275975877236	0.90817342579474	GTCCAATAACTGTCGGCTGA	NA	NA	NA	NA	nontargeting	Nontargeting
SABETI-NT-61	-0.147635998806068	0.0990497798832874	1.49052323972886	NUP210	(Intercept)	89	9710	0.272173421089522	0.289462768108944	GTCCAATAACTGTCGGCTGA	NA	NA	NA	NA	nontargeting	Nontargeting
SABETI-NT-61	0.146660696815444	0.0994636336243413	-1.47451577497519	NUP210	groupGroup2	89	9710	0.280685547067188	0.957147116602128	GTCCAATAACTGTCGGCTGA	NA	NA	NA	NA	nontargeting	Nontargeting
SABETI-NT-61	-1.8671292712022	0.0664145727384783	28.1132467501435	NUP214	(Intercept)	128	17032	1.34952589438657e-173	5.00439066291437e-172	GTCCAATAACTGTCGGCTGA	NA	NA	NA	NA	nontargeting	Nontargeting
SABETI-NT-61	-0.02342864948298	0.066664156347841	0.351442975753473	NUP214	groupGroup2	128	17032	0.549487908010204	0.983374632418454	GTCCAATAACTGTCGGCTGA	NA	NA	NA	NA	nontargeting	Nontargeting
SABETI-NT-61	0.405465108108159	0.116224077895472	-3.48864981723341	NUP62	(Intercept)	61	7214	0.000970933370896976	0.00116296929770393	GTCCAATAACTGTCGGCTGA	NA	NA	NA	NA	nontargeting	Nontargeting
SABETI-NT-61	0.12997899102016	0.116714748123206	-1.11364667370873	NUP62	groupGroup2	61	7214	0.530861589657028	0.982625865429714	GTCCAATAACTGTCGGCTGA	NA	NA	NA	NA	nontargeting	Nontargeting
SABETI-NT-61	0.451985123743054	0.119976602970803	-3.76727722365208	NUP85	(Intercept)	57	6210	0.000330075402587014	0.000403109972794489	GTCCAATAACTGTCGGCTGA	NA	NA	NA	NA	nontargeting	Nontargeting
SABETI-NT-61	0.284445655878892	0.120553405336543	-2.35949913720661	NUP85	groupGroup2	57	6210	0.0365992468424106	0.809443771106141	GTCCAATAACTGTCGGCTGA	NA	NA	NA	NA	nontargeting	Nontargeting
SABETI-NT-61	-0.0224728558520524	0.103016246102384	0.218148658122501	NUP93	(Intercept)	74	9718	0.34537342696286	0.364291384320643	GTCCAATAACTGTCGGCTGA	NA	NA	NA	NA	nontargeting	Nontargeting
SABETI-NT-61	0.0266717634045622	0.103413102666897	-0.257914739203545	NUP93	groupGroup2	74	9718	0.407054581265942	0.97296893878749	GTCCAATAACTGTCGGCTGA	NA	NA	NA	NA	nontargeting	Nontargeting
SABETI-NT-61	-0.192371892647452	0.0944696565706228	2.03633525970998	NUP98	(Intercept)	85	10592	0.0834334030171786	0.091819732446558	GTCCAATAACTGTCGGCTGA	NA	NA	NA	NA	nontargeting	Nontargeting
SABETI-NT-61	0.0554239461263396	0.0948410901385052	-0.584387484848591	NUP98	groupGroup2	85	10592	0.882080710181112	0.996694983059969	GTCCAATAACTGTCGGCTGA	NA	NA	NA	NA	nontargeting	Nontargeting
SABETI-NT-61	-0.425465774814831	0.0781791051060766	5.44219295216467	NUTF2	(Intercept)	101	13204	1.05257248216463e-07	1.52503126173024e-07	GTCCAATAACTGTCGGCTGA	NA	NA	NA	NA	nontargeting	Nontargeting
SABETI-NT-61	-0.0865759614422841	0.0784548909564396	1.10351260943506	NUTF2	groupGroup2	101	13204	0.539609237498906	0.983021386819087	GTCCAATAACTGTCGGCTGA	NA	NA	NA	NA	nontargeting	Nontargeting
SABETI-NT-61	0.350202429433113	0.114875056328715	-3.04855066561192	NUTM2B-AS1	(Intercept)	56	8815	0.00459896268152294	0.0053566315513563	GTCCAATAACTGTCGGCTGA	NA	NA	NA	NA	nontargeting	Nontargeting
SABETI-NT-61	-0.135162221660615	0.115264747660718	1.17262410584081	NUTM2B-AS1	groupGroup2	56	8815	0.481893156425746	0.979247557013399	GTCCAATAACTGTCGGCTGA	NA	NA	NA	NA	nontargeting	Nontargeting
SABETI-NT-61	0.416893803931793	0.123415680552285	-3.37796463193489	NVL	(Intercept)	59	7918	0.00146048944342915	0.00173675044185454	GTCCAATAACTGTCGGCTGA	NA	NA	NA	NA	nontargeting	Nontargeting
SABETI-NT-61	-0.0868068319992499	0.123853106946023	0.700885380591074	NVL	groupGroup2	59	7918	0.966749097363236	0.998900852478658	GTCCAATAACTGTCGGCTGA	NA	NA	NA	NA	nontargeting	Nontargeting
SABETI-NT-61	1.93836294341991	0.241099281460255	-8.03968776547119	OAF	(Intercept)	18	1809	1.80135350818328e-15	5.24158005865518e-15	GTCCAATAACTGTCGGCTGA	NA	NA	NA	NA	nontargeting	Nontargeting
SABETI-NT-61	0.229729790746127	0.242223596173616	-0.948420361910015	OAF	groupGroup2	18	1809	0.685830995109898	0.990468758914654	GTCCAATAACTGTCGGCTGA	NA	NA	NA	NA	nontargeting	Nontargeting
SABETI-NT-61	-2.12570325949591	0.0554895936490518	38.3081424769495	OAZ1	(Intercept)	130	16972	0	0	GTCCAATAACTGTCGGCTGA	NA	NA	NA	NA	nontargeting	Nontargeting
SABETI-NT-61	0.0762529691925615	0.0557042813414243	-1.36888884222722	OAZ1	groupGroup2	130	16972	0.342068048098204	0.96585198195646	GTCCAATAACTGTCGGCTGA	NA	NA	NA	NA	nontargeting	Nontargeting
SABETI-NT-61	0.875468737353903	0.152162864568729	-5.75349800251998	OGFOD3	(Intercept)	44	3981	1.74830963991661e-08	2.64323332872111e-08	GTCCAATAACTGTCGGCTGA	NA	NA	NA	NA	nontargeting	Nontargeting
SABETI-NT-61	0.38186787026085	0.152947777243926	-2.49672062675245	OGFOD3	groupGroup2	44	3981	0.0250695333503592	0.771456669284641	GTCCAATAACTGTCGGCTGA	NA	NA	NA	NA	nontargeting	Nontargeting
SABETI-NT-61	1.3862943611199	0.18800223897942	-7.37381835793803	OGFR	(Intercept)	26	3326	3.31618133973082e-13	7.45580364194024e-13	GTCCAATAACTGTCGGCTGA	NA	NA	NA	NA	nontargeting	Nontargeting
SABETI-NT-61	0.09015759498046	0.188770490462725	-0.477604284226102	OGFR	groupGroup2	26	3326	0.73413623795907	0.99229855519631	GTCCAATAACTGTCGGCTGA	NA	NA	NA	NA	nontargeting	Nontargeting
SABETI-NT-61	1.93836294341993	0.235827695957768	-8.2194033043814	OGG1	(Intercept)	17	3001	4.09036365210216e-16	1.28050438842699e-15	GTCCAATAACTGTCGGCTGA	NA	NA	NA	NA	nontargeting	Nontargeting
SABETI-NT-61	-0.312606168758773	0.236493170048143	1.32184015587061	OGG1	groupGroup2	17	3001	0.372442767082408	0.969488857740932	GTCCAATAACTGTCGGCTGA	NA	NA	NA	NA	nontargeting	Nontargeting
SABETI-NT-61	2.11021320034656	0.275246803142095	-7.6666220143424	OGN	(Intercept)	16	970	3.53170359341868e-14	8.83583267266165e-14	GTCCAATAACTGTCGGCTGA	NA	NA	NA	NA	nontargeting	Nontargeting
SABETI-NT-61	0.696827460734621	0.277149499622183	-2.51426562806194	OGN	groupGroup2	16	970	0.0238561110756522	0.765048856323608	GTCCAATAACTGTCGGCTGA	NA	NA	NA	NA	nontargeting	Nontargeting
SABETI-NT-61	2.24374459297111	0.295086482159517	-7.6036847792919	OLMALINC	(Intercept)	13	1389	5.75631621965694e-14	1.40610055681627e-13	GTCCAATAACTGTCGGCTGA	NA	NA	NA	NA	nontargeting	Nontargeting
SABETI-NT-61	0.158464874444686	0.296359076692673	-0.534705655764392	OLMALINC	groupGroup2	13	1389	0.814293180078076	0.994745136496563	GTCCAATAACTGTCGGCTGA	NA	NA	NA	NA	nontargeting	Nontargeting
SABETI-NT-61	2.68557734525005	0.355974691877195	-7.54429291331904	OMD	(Intercept)	9	1019	9.09496021812158e-14	2.17263230998252e-13	GTCCAATAACTGTCGGCTGA	NA	NA	NA	NA	nontargeting	Nontargeting
SABETI-NT-61	0.0588277448396372	0.357392061799927	-0.164602830133843	OMD	groupGroup2	9	1019	0.261486793039194	0.953220748899959	GTCCAATAACTGTCGGCTGA	NA	NA	NA	NA	nontargeting	Nontargeting
SABETI-NT-61	2.58021682959233	0.335569820149149	-7.68906103786544	OMG	(Intercept)	10	1181	2.96437488477276e-14	7.48033203874055e-14	GTCCAATAACTGTCGGCTGA	NA	NA	NA	NA	nontargeting	Nontargeting
SABETI-NT-61	0.01669232752247	0.336857595355675	-0.0495530685744082	OMG	groupGroup2	10	1181	0.0790429069921399	0.873927297173643	GTCCAATAACTGTCGGCTGA	NA	NA	NA	NA	nontargeting	Nontargeting
SABETI-NT-61	1.12160180689281	0.160554797400539	-6.98578818604049	OPA3	(Intercept)	36	4777	5.66522327784902e-12	1.12541270077996e-11	GTCCAATAACTGTCGGCTGA	NA	NA	NA	NA	nontargeting	Nontargeting
SABETI-NT-61	-0.0450719867846439	0.161137787867235	0.279710844868863	OPA3	groupGroup2	36	4777	0.440601285356828	0.976577431917704	GTCCAATAACTGTCGGCTGA	NA	NA	NA	NA	nontargeting	Nontargeting
SABETI-NT-61	2.48490664978796	0.312395615548437	-7.95435827556509	OPLAH	(Intercept)	11	1753	3.60124720375916e-15	1.01237177404124e-14	GTCCAATAACTGTCGGCTGA	NA	NA	NA	NA	nontargeting	Nontargeting
SABETI-NT-61	-0.289860847466508	0.313300352732193	0.925185193501138	OPLAH	groupGroup2	11	1753	0.70973916800788	0.991335097923815	GTCCAATAACTGTCGGCTGA	NA	NA	NA	NA	nontargeting	Nontargeting
SABETI-NT-61	2.2437445929711	0.293605039870713	-7.6420506744677	OR51B4	(Intercept)	14	1418	4.27577995734768e-14	1.05976043113281e-13	GTCCAATAACTGTCGGCTGA	NA	NA	NA	NA	nontargeting	Nontargeting
SABETI-NT-61	0.135893383282525	0.294848824898642	-0.460891724188626	OR51B4	groupGroup2	14	1418	0.710247420930054	0.991351799205159	GTCCAATAACTGTCGGCTGA	NA	NA	NA	NA	nontargeting	Nontargeting
SABETI-NT-61	0.164303051291275	0.114294600589328	-1.43753992265682	OR51B5	(Intercept)	70	8737	0.30112927507054	0.319174229175198	GTCCAATAACTGTCGGCTGA	NA	NA	NA	NA	nontargeting	Nontargeting
SABETI-NT-61	-0.0156189773298683	0.114722198166165	0.136146077912886	OR51B5	groupGroup2	70	8737	0.21658839656594	0.943397147245034	GTCCAATAACTGTCGGCTGA	NA	NA	NA	NA	nontargeting	Nontargeting
SABETI-NT-61	3.27336401015229	0.474655973684578	-6.89628739893944	OR51B6	(Intercept)	4	191	1.06758303724242e-11	2.07049691760982e-11	GTCCAATAACTGTCGGCTGA	NA	NA	NA	NA	nontargeting	Nontargeting
SABETI-NT-61	1.21912548566281	0.480227211038215	-2.53864307902744	OR51B6	groupGroup2	4	191	0.0222566577955608	0.757082884190785	GTCCAATAACTGTCGGCTGA	NA	NA	NA	NA	nontargeting	Nontargeting
SABETI-NT-61	3.27336401015232	0.477797452590128	-6.8509448771807	OR51I1	(Intercept)	4	543	1.46727567501957e-11	2.81228097515413e-11	GTCCAATAACTGTCGGCTGA	NA	NA	NA	NA	nontargeting	Nontargeting
SABETI-NT-61	0.120513196994675	0.479806370601574	-0.251170481216365	OR51I1	groupGroup2	4	543	0.396635388542246	0.971639289769553	GTCCAATAACTGTCGGCTGA	NA	NA	NA	NA	nontargeting	Nontargeting
SABETI-NT-61	1.3564413979702	0.218828688661571	-6.19864518800822	OR51I2	(Intercept)	24	3052	1.1390251134018e-09	1.87006711917323e-09	GTCCAATAACTGTCGGCTGA	NA	NA	NA	NA	nontargeting	Nontargeting
SABETI-NT-61	0.0478067667662901	0.219680953722941	-0.217619078741726	OR51I2	groupGroup2	24	3052	0.344548163902124	0.966276981339805	GTCCAATAACTGTCGGCTGA	NA	NA	NA	NA	nontargeting	Nontargeting
SABETI-NT-61	1.66392609771819	0.272566492492813	-6.10466122413072	OR51M1	(Intercept)	17	1951	2.0603791095333e-09	3.31520539658494e-09	GTCCAATAACTGTCGGCTGA	NA	NA	NA	NA	nontargeting	Nontargeting
SABETI-NT-61	0.186945247619973	0.273710938404547	-0.683002472278497	OR51M1	groupGroup2	17	1951	0.989210560648886	0.999610244669456	GTCCAATAACTGTCGGCTGA	NA	NA	NA	NA	nontargeting	Nontargeting
SABETI-NT-61	2.48490664978799	0.356270734400642	-6.97477061642005	OR51Q1	(Intercept)	9	1242	6.12740552476242e-12	1.21349190673469e-11	GTCCAATAACTGTCGGCTGA	NA	NA	NA	NA	nontargeting	Nontargeting
SABETI-NT-61	-0.0628438245565236	0.357559190770582	0.175757821861851	OR51Q1	groupGroup2	9	1242	0.279031585991162	0.956851100353433	GTCCAATAACTGTCGGCTGA	NA	NA	NA	NA	nontargeting	Nontargeting
SABETI-NT-61	3.27336401015228	0.485503634784451	-6.74220289124211	OR52D1	(Intercept)	5	1111	3.12006048729668e-11	5.82371263424292e-11	GTCCAATAACTGTCGGCTGA	NA	NA	NA	NA	nontargeting	Nontargeting
SABETI-NT-61	-0.714252247245693	0.486545176880573	1.46800807239533	OR52D1	groupGroup2	5	1111	0.284204060381638	0.957454045850776	GTCCAATAACTGTCGGCTGA	NA	NA	NA	NA	nontargeting	Nontargeting
SABETI-NT-61	3.49650756146649	0.53335293344614	-6.55571075399284	OR6A2	(Intercept)	4	327	1.10754955188982e-10	1.97848702038022e-10	GTCCAATAACTGTCGGCTGA	NA	NA	NA	NA	nontargeting	Nontargeting
SABETI-NT-61	0.425437075881	0.536306846368716	-0.793271759929217	OR6A2	groupGroup2	4	327	0.855239012798624	0.99569289266698	GTCCAATAACTGTCGGCTGA	NA	NA	NA	NA	nontargeting	Nontargeting
SABETI-NT-61	1.51550609259989	0.204902740533567	-7.39622168377793	ORAI2	(Intercept)	25	2195	2.80228042658472e-13	6.34929492186245e-13	GTCCAATAACTGTCGGCTGA	NA	NA	NA	NA	nontargeting	Nontargeting
SABETI-NT-61	0.419159966643625	0.206007946798222	-2.03467862846173	ORAI2	groupGroup2	25	2195	0.0837664399451062	0.878814347621168	GTCCAATAACTGTCGGCTGA	NA	NA	NA	NA	nontargeting	Nontargeting
SABETI-NT-61	0.723918839226696	0.137859630844034	-5.25112997035147	ORC2	(Intercept)	46	6277	3.02337925136798e-07	4.2722503025855e-07	GTCCAATAACTGTCGGCTGA	NA	NA	NA	NA	nontargeting	Nontargeting
SABETI-NT-61	-0.0253615735286858	0.13837018844661	0.183287844104307	ORC2	groupGroup2	46	6277	0.290855656334394	0.958322791045378	GTCCAATAACTGTCGGCTGA	NA	NA	NA	NA	nontargeting	Nontargeting
SABETI-NT-61	0.990981624475744	0.153165730651626	-6.46999573768706	ORMDL2	(Intercept)	38	4453	1.96011363694799e-10	3.4301228133112e-10	GTCCAATAACTGTCGGCTGA	NA	NA	NA	NA	nontargeting	Nontargeting
SABETI-NT-61	0.165464584856975	0.153835334600784	-1.07559544292194	ORMDL2	groupGroup2	38	4453	0.564216452744868	0.983801814132836	GTCCAATAACTGTCGGCTGA	NA	NA	NA	NA	nontargeting	Nontargeting
SABETI-NT-61	0.267681405745123	0.126996479006491	-2.10778604130782	OS9	(Intercept)	67	7977	0.0700990016047336	0.0774515934094488	GTCCAATAACTGTCGGCTGA	NA	NA	NA	NA	nontargeting	Nontargeting
SABETI-NT-61	-0.0542056983628516	0.127461148073029	0.425272321663025	OS9	groupGroup2	67	7977	0.658723663667908	0.989321328483754	GTCCAATAACTGTCGGCTGA	NA	NA	NA	NA	nontargeting	Nontargeting
SABETI-NT-61	2.17475172148415	0.273156431063263	-7.9615614870165	OSBPL2	(Intercept)	14	2053	3.3976321550084e-15	9.57888432684551e-15	GTCCAATAACTGTCGGCTGA	NA	NA	NA	NA	nontargeting	Nontargeting
SABETI-NT-61	-0.16417293912674	0.274049787041477	0.599062458318541	OSBPL2	groupGroup2	14	2053	0.901737529819868	0.997427521802297	GTCCAATAACTGTCGGCTGA	NA	NA	NA	NA	nontargeting	Nontargeting
SABETI-NT-61	2.04958857853016	0.25120756862192	-8.15894437326806	OSBPL5	(Intercept)	15	2084	6.75930477256854e-16	2.0645819018883e-15	GTCCAATAACTGTCGGCTGA	NA	NA	NA	NA	nontargeting	Nontargeting
SABETI-NT-61	-0.0256331134331472	0.252135059725129	0.101664217031506	OSBPL5	groupGroup2	15	2084	0.161953588780132	0.925332375725991	GTCCAATAACTGTCGGCTGA	NA	NA	NA	NA	nontargeting	Nontargeting
SABETI-NT-61	0.875468737353901	0.140407086410712	-6.23521760713004	OSGEP	(Intercept)	44	6667	9.02301019010864e-10	1.49319617592024e-09	GTCCAATAACTGTCGGCTGA	NA	NA	NA	NA	nontargeting	Nontargeting
SABETI-NT-61	-0.204796963695707	0.140847456010693	1.454033814286	OSGEP	groupGroup2	44	6667	0.291873863083426	0.95842400858547	GTCCAATAACTGTCGGCTGA	NA	NA	NA	NA	nontargeting	Nontargeting
SABETI-NT-61	-1.17398209064225	0.0542060911428158	21.657752217351	OST4	(Intercept)	128	16476	1.02738907506573e-103	2.85684612002685e-102	GTCCAATAACTGTCGGCTGA	NA	NA	NA	NA	nontargeting	Nontargeting
SABETI-NT-61	-0.00878830103773185	0.0544096266123237	0.161521068695247	OST4	groupGroup2	128	16476	0.256633962397274	0.952398789383667	GTCCAATAACTGTCGGCTGA	NA	NA	NA	NA	nontargeting	Nontargeting
SABETI-NT-61	1.66392609771818	0.209857888183522	-7.92882322471037	OSTM1	(Intercept)	24	2622	4.42464393044316e-15	1.23078018847675e-14	GTCCAATAACTGTCGGCTGA	NA	NA	NA	NA	nontargeting	Nontargeting
SABETI-NT-61	0.103563638680936	0.210729873974982	-0.491452098022093	OSTM1	groupGroup2	24	2622	0.753786551631686	0.992643378571158	GTCCAATAACTGTCGGCTGA	NA	NA	NA	NA	nontargeting	Nontargeting
SABETI-NT-61	1.24521576285998	0.171261173660113	-7.27085851537634	OTUD5	(Intercept)	32	4371	7.1441985503933e-13	1.5502370652831e-12	GTCCAATAACTGTCGGCTGA	NA	NA	NA	NA	nontargeting	Nontargeting
SABETI-NT-61	-0.0668190272770486	0.171871253211439	0.388773724683596	OTUD5	groupGroup2	32	4371	0.60511292113503	0.986383385463259	GTCCAATAACTGTCGGCTGA	NA	NA	NA	NA	nontargeting	Nontargeting
SABETI-NT-61	1.21924027645674	0.173423197198182	-7.03043362223007	OTUD7B	(Intercept)	32	4464	4.11785313531798e-12	8.28248243463047e-12	GTCCAATAACTGTCGGCTGA	NA	NA	NA	NA	nontargeting	Nontargeting
SABETI-NT-61	-0.0940466106281181	0.174028845722003	0.540408173357364	OTUD7B	groupGroup2	32	4464	0.822168855166986	0.994804730249089	GTCCAATAACTGTCGGCTGA	NA	NA	NA	NA	nontargeting	Nontargeting
SABETI-NT-61	3.49650756146647	0.52382501591122	-6.67495338187337	OTX1	(Intercept)	4	356	4.94621533703762e-11	9.08582425860801e-11	GTCCAATAACTGTCGGCTGA	NA	NA	NA	NA	nontargeting	Nontargeting
SABETI-NT-61	0.350087638639215	0.52656018965869	-0.664857779822166	OTX1	groupGroup2	4	356	0.987717075659122	0.999543539178056	GTCCAATAACTGTCGGCTGA	NA	NA	NA	NA	nontargeting	Nontargeting
SABETI-NT-61	0.129211731480007	0.100584369947997	-1.28461043745475	OXA1L	(Intercept)	73	9642	0.397856899005816	0.417323090520392	GTCCAATAACTGTCGGCTGA	NA	NA	NA	NA	nontargeting	Nontargeting
SABETI-NT-61	-0.0205421332761313	0.100958119091634	0.203471830309026	OXA1L	groupGroup2	73	9642	0.322467477407322	0.962959143994015	GTCCAATAACTGTCGGCTGA	NA	NA	NA	NA	nontargeting	Nontargeting
SABETI-NT-61	0.970778917158225	0.161267589145204	-6.01967774370426	OXLD1	(Intercept)	39	4627	3.49529309832358e-09	5.53079188284678e-09	GTCCAATAACTGTCGGCTGA	NA	NA	NA	NA	nontargeting	Nontargeting
SABETI-NT-61	0.0719672628912104	0.161912290514991	-0.444483013996686	OXLD1	groupGroup2	39	4627	0.686613186215682	0.990493853762465	GTCCAATAACTGTCGGCTGA	NA	NA	NA	NA	nontargeting	Nontargeting
SABETI-NT-61	3.09104245335839	0.42115351954846	-7.33946722485532	P3H3	(Intercept)	6	565	4.28891536224e-13	9.52542285837557e-13	GTCCAATAACTGTCGGCTGA	NA	NA	NA	NA	nontargeting	Nontargeting
SABETI-NT-61	0.297719653121836	0.423263587663638	-0.703390657262089	P3H3	groupGroup2	6	565	0.963624654534576	0.998832665478493	GTCCAATAACTGTCGGCTGA	NA	NA	NA	NA	nontargeting	Nontargeting
SABETI-NT-61	-0.80417343375345	0.0777535886833551	10.3425892922882	P4HB	(Intercept)	104	13596	9.04305270927374e-25	6.72873968817243e-24	GTCCAATAACTGTCGGCTGA	NA	NA	NA	NA	nontargeting	Nontargeting
SABETI-NT-61	0.0584767168686967	0.0780574956912655	-0.749149282216086	P4HB	groupGroup2	104	13596	0.907534468238206	0.997653328853237	GTCCAATAACTGTCGGCTGA	NA	NA	NA	NA	nontargeting	Nontargeting
SABETI-NT-61	-2.33390756412308	0.0343820667884802	67.8815377353949	PA2G4	(Intercept)	132	17408	0	0	GTCCAATAACTGTCGGCTGA	NA	NA	NA	NA	nontargeting	Nontargeting
SABETI-NT-61	-0.037283075519961	0.0345091214962124	1.08038321184308	PA2G4	groupGroup2	132	17408	0.559943137148618	0.983801814132836	GTCCAATAACTGTCGGCTGA	NA	NA	NA	NA	nontargeting	Nontargeting
SABETI-NT-61	0.875468737353893	0.144927097919394	-6.0407525571292	PAAF1	(Intercept)	41	4886	3.06794141967392e-09	4.8734822102143e-09	GTCCAATAACTGTCGGCTGA	NA	NA	NA	NA	nontargeting	Nontargeting
SABETI-NT-61	0.169233433539212	0.145562371689502	-1.1626180006204	PAAF1	groupGroup2	41	4886	0.489969048288634	0.979796781777534	GTCCAATAACTGTCGGCTGA	NA	NA	NA	NA	nontargeting	Nontargeting
SABETI-NT-61	-1.90729531292754	0.0444431909019302	42.9153549558635	PABPC1	(Intercept)	131	17324	0	0	GTCCAATAACTGTCGGCTGA	NA	NA	NA	NA	nontargeting	Nontargeting
SABETI-NT-61	-0.00796642330576279	0.0446104799951056	0.17857739496721	PABPC1	groupGroup2	131	17324	0.283460909292496	0.957454045850776	GTCCAATAACTGTCGGCTGA	NA	NA	NA	NA	nontargeting	Nontargeting
SABETI-NT-61	-0.4205029854727	0.0793793124454967	5.29738760034518	PABPC4	(Intercept)	99	11938	2.34942338567972e-07	3.33953197357738e-07	GTCCAATAACTGTCGGCTGA	NA	NA	NA	NA	nontargeting	Nontargeting
SABETI-NT-61	0.128711014135992	0.0797119434855053	-1.61470174365272	PABPC4	groupGroup2	99	11938	0.2127505995524	0.94259096596039	GTCCAATAACTGTCGGCTGA	NA	NA	NA	NA	nontargeting	Nontargeting
SABETI-NT-61	3.27336401015225	0.470831735166718	-6.95230114213347	PABPC4-AS1	(Intercept)	5	724	7.18750442084018e-12	1.41486064607795e-11	GTCCAATAACTGTCGGCTGA	NA	NA	NA	NA	nontargeting	Nontargeting
SABETI-NT-61	-0.17610320419082	0.472353100195247	0.372821103784495	PABPC4-AS1	groupGroup2	5	724	0.581436810207924	0.985095168710687	GTCCAATAACTGTCGGCTGA	NA	NA	NA	NA	nontargeting	Nontargeting
SABETI-NT-61	-0.807557531737686	0.0871005056244503	9.2715596304299	PABPN1	(Intercept)	100	13007	3.6688724560505e-20	1.71713138011331e-19	GTCCAATAACTGTCGGCTGA	NA	NA	NA	NA	nontargeting	Nontargeting
SABETI-NT-61	-0.0533653719670513	0.0874222396084998	0.610432450667424	PABPN1	groupGroup2	100	13007	0.916849245326	0.99794000004849	GTCCAATAACTGTCGGCTGA	NA	NA	NA	NA	nontargeting	Nontargeting
SABETI-NT-61	0.912510009034261	0.148446073134272	-6.14708082044635	PACC1	(Intercept)	46	4243	1.57843842194135e-09	2.56284067497178e-09	GTCCAATAACTGTCGGCTGA	NA	NA	NA	NA	nontargeting	Nontargeting
SABETI-NT-61	0.302737999882144	0.149176875556521	-2.02938960045078	PACC1	groupGroup2	46	4243	0.0848372470225918	0.879758672887983	GTCCAATAACTGTCGGCTGA	NA	NA	NA	NA	nontargeting	Nontargeting
SABETI-NT-61	0.805264478680641	0.144995252474689	-5.55372996658089	PACS1	(Intercept)	42	6567	5.59274715194946e-08	8.2219819145165e-08	GTCCAATAACTGTCGGCTGA	NA	NA	NA	NA	nontargeting	Nontargeting
SABETI-NT-61	-0.19798004185746	0.145464242551881	1.36102205177226	PACS1	groupGroup2	42	6567	0.347013441544578	0.966515217743472	GTCCAATAACTGTCGGCTGA	NA	NA	NA	NA	nontargeting	Nontargeting
SABETI-NT-61	3.49650756146648	0.509512673188349	-6.86245454815988	PACSIN3	(Intercept)	4	1145	1.35374557696816e-11	2.60250910590843e-11	GTCCAATAACTGTCGGCTGA	NA	NA	NA	NA	nontargeting	Nontargeting
SABETI-NT-61	-0.852270960332186	0.510376016459754	1.66988834280263	PACSIN3	groupGroup2	4	1145	0.189882914294541	0.935046624757045	GTCCAATAACTGTCGGCTGA	NA	NA	NA	NA	nontargeting	Nontargeting
SABETI-NT-61	1.05416052609727	0.155558129851725	-6.77663409236199	PAF1	(Intercept)	36	5604	2.46015789619456e-11	4.63093678932425e-11	GTCCAATAACTGTCGGCTGA	NA	NA	NA	NA	nontargeting	Nontargeting
SABETI-NT-61	-0.177014340827714	0.156060732882393	1.13426572820923	PAF1	groupGroup2	36	5604	0.513366200934978	0.981520250724403	GTCCAATAACTGTCGGCTGA	NA	NA	NA	NA	nontargeting	Nontargeting
SABETI-NT-61	0.970778917158223	0.147586395255131	-6.57769922139535	PAFAH1B2	(Intercept)	41	5959	9.5556694824589e-11	1.71582525239749e-10	GTCCAATAACTGTCGGCTGA	NA	NA	NA	NA	nontargeting	Nontargeting
SABETI-NT-61	-0.158542027388423	0.14806944179617	1.07072752801127	PAFAH1B2	groupGroup2	41	5959	0.56858392271122	0.984178590548492	GTCCAATAACTGTCGGCTGA	NA	NA	NA	NA	nontargeting	Nontargeting
SABETI-NT-61	-0.293347809987459	0.142679356945942	2.05599335647834	PAGE1	(Intercept)	64	7724	0.0795663131424516	0.0876612633785504	GTCCAATAACTGTCGGCTGA	NA	NA	NA	NA	nontargeting	Nontargeting
SABETI-NT-61	0.127345115420572	0.143239145251656	-0.889038504082386	PAGE1	groupGroup2	64	7724	0.7479647736156	0.992564354582006	GTCCAATAACTGTCGGCTGA	NA	NA	NA	NA	nontargeting	Nontargeting
SABETI-NT-61	2.48490664978798	0.493199822239954	-5.03833646675365	PAGE2B	(Intercept)	9	503	9.39190797087934e-07	1.29298297192511e-06	GTCCAATAACTGTCGGCTGA	NA	NA	NA	NA	nontargeting	Nontargeting
SABETI-NT-61	0.729502069547451	0.495811291272207	-1.47133008543556	PAGE2B	groupGroup2	9	503	0.282403741695442	0.957454045850776	GTCCAATAACTGTCGGCTGA	NA	NA	NA	NA	nontargeting	Nontargeting
SABETI-NT-61	-0.258861633916287	0.0984743126179364	2.62872242551848	PAGE5	(Intercept)	86	10760	0.0171412572437605	0.0194842955720907	GTCCAATAACTGTCGGCTGA	NA	NA	NA	NA	nontargeting	Nontargeting
SABETI-NT-61	-0.0334018232524333	0.098839297474267	0.337940718985073	PAGE5	groupGroup2	86	10760	0.529184276973436	0.982613719737604	GTCCAATAACTGTCGGCTGA	NA	NA	NA	NA	nontargeting	Nontargeting
SABETI-NT-61	0.0229895182246943	0.0959533429549158	-0.239590591809772	PAIP2	(Intercept)	72	10444	0.378704681954508	0.398010816408277	GTCCAATAACTGTCGGCTGA	NA	NA	NA	NA	nontargeting	Nontargeting
SABETI-NT-61	-0.0516194793266196	0.0963008177046575	0.536023271213855	PAIP2	groupGroup2	72	10444	0.816115065383796	0.994745136496563	GTCCAATAACTGTCGGCTGA	NA	NA	NA	NA	nontargeting	Nontargeting
SABETI-NT-61	-0.241162056816884	0.0846555487157831	2.84874483096844	PAK1IP1	(Intercept)	87	12728	0.00877841353773602	0.0101030417266049	GTCCAATAACTGTCGGCTGA	NA	NA	NA	NA	nontargeting	Nontargeting
SABETI-NT-61	-0.172610392717815	0.0849335655025859	2.03229891146581	PAK1IP1	groupGroup2	87	12728	0.0842468092192234	0.879223661063842	GTCCAATAACTGTCGGCTGA	NA	NA	NA	NA	nontargeting	Nontargeting
SABETI-NT-61	-0.630626823578613	0.0711772346972999	8.85995116641608	PAK2	(Intercept)	111	13543	1.60098993984593e-18	6.4781451254198e-18	GTCCAATAACTGTCGGCTGA	NA	NA	NA	NA	nontargeting	Nontargeting
SABETI-NT-61	0.0786330363097828	0.0714638560777865	-1.10031896717402	PAK2	groupGroup2	111	13543	0.542386341772936	0.983021386819087	GTCCAATAACTGTCGGCTGA	NA	NA	NA	NA	nontargeting	Nontargeting
SABETI-NT-61	1.70474809223844	0.213463209118494	-7.98614477538433	PAK4	(Intercept)	22	2495	2.78448341623736e-15	7.92829913929493e-15	GTCCAATAACTGTCGGCTGA	NA	NA	NA	NA	nontargeting	Nontargeting
SABETI-NT-61	0.121582144183605	0.214365565763454	-0.567171988423583	PAK4	groupGroup2	22	2495	0.858805325432918	0.995767122368726	GTCCAATAACTGTCGGCTGA	NA	NA	NA	NA	nontargeting	Nontargeting
SABETI-NT-61	3.27336401015233	0.505826216972795	-6.47132137543671	PALM	(Intercept)	5	230	1.94299115495043e-10	3.40136153647436e-10	GTCCAATAACTGTCGGCTGA	NA	NA	NA	NA	nontargeting	Nontargeting
SABETI-NT-61	0.994956818933287	0.510276154676642	-1.94983992454788	PALM	groupGroup2	5	230	0.102390402640631	0.894528673578397	GTCCAATAACTGTCGGCTGA	NA	NA	NA	NA	nontargeting	Nontargeting
SABETI-NT-61	1.99243016469022	0.255034982037554	-7.81237988911196	PALM3	(Intercept)	14	1502	1.12236228230204e-14	2.97474664887834e-14	GTCCAATAACTGTCGGCTGA	NA	NA	NA	NA	nontargeting	Nontargeting
SABETI-NT-61	0.357281914273238	0.256352118020529	-1.3937154763224	PALM3	groupGroup2	14	1502	0.326807081736048	0.963758364105477	GTCCAATAACTGTCGGCTGA	NA	NA	NA	NA	nontargeting	Nontargeting
SABETI-NT-61	2.11021320034659	0.267986992363077	-7.87431203932322	PAN2	(Intercept)	13	1735	6.85245724410252e-15	1.86371786784749e-14	GTCCAATAACTGTCGGCTGA	NA	NA	NA	NA	nontargeting	Nontargeting
SABETI-NT-61	0.0802041545246839	0.269073787941664	-0.298074944936935	PAN2	groupGroup2	13	1735	0.468708072209968	0.978428151306918	GTCCAATAACTGTCGGCTGA	NA	NA	NA	NA	nontargeting	Nontargeting
SABETI-NT-61	0.69314718055995	0.138072744573931	-5.02015935656876	PAN3	(Intercept)	44	5606	1.03257261389829e-06	1.418513153076e-06	GTCCAATAACTGTCGGCTGA	NA	NA	NA	NA	nontargeting	Nontargeting
SABETI-NT-61	0.145293225993195	0.138659569080176	-1.04784132070382	PAN3	groupGroup2	44	5606	0.589423442507136	0.985440495164722	GTCCAATAACTGTCGGCTGA	NA	NA	NA	NA	nontargeting	Nontargeting
SABETI-NT-61	2.39789527279835	0.29814998295624	-8.04258061336295	PANK1	(Intercept)	11	1639	1.75931961216848e-15	5.12551582659957e-15	GTCCAATAACTGTCGGCTGA	NA	NA	NA	NA	nontargeting	Nontargeting
SABETI-NT-61	-0.121259174152987	0.299156853672524	0.405336440280005	PANK1	groupGroup2	11	1639	0.62953955164146	0.988041924073187	GTCCAATAACTGTCGGCTGA	NA	NA	NA	NA	nontargeting	Nontargeting
SABETI-NT-61	1.99243016469018	0.243065309665811	-8.19709800394617	PANK4	(Intercept)	16	2563	4.92519340839532e-16	1.52766029907899e-15	GTCCAATAACTGTCGGCTGA	NA	NA	NA	NA	nontargeting	Nontargeting
SABETI-NT-61	-0.191791997758654	0.243833790365258	0.786568578011085	PANK4	groupGroup2	16	2563	0.863068918870982	0.996021498861044	GTCCAATAACTGTCGGCTGA	NA	NA	NA	NA	nontargeting	Nontargeting
SABETI-NT-61	0.164303051291278	0.100107881740467	-1.64125989317444	PAPOLA	(Intercept)	67	11105	0.201486955432288	0.216378540166285	GTCCAATAACTGTCGGCTGA	NA	NA	NA	NA	nontargeting	Nontargeting
SABETI-NT-61	-0.289621496291194	0.100401730089681	2.88462655008533	PAPOLA	groupGroup2	67	11105	0.00783756442022858	0.623906964304014	GTCCAATAACTGTCGGCTGA	NA	NA	NA	NA	nontargeting	Nontargeting
SABETI-NT-61	1.41706601978666	0.192738003071605	-7.35229169755483	PAPOLG	(Intercept)	26	3500	3.89674054968994e-13	8.69311851780419e-13	GTCCAATAACTGTCGGCTGA	NA	NA	NA	NA	nontargeting	Nontargeting
SABETI-NT-61	-0.0144527964396949	0.193457996818994	0.0747076713154299	PAPOLG	groupGroup2	26	3500	0.119105392187816	0.905676147969581	GTCCAATAACTGTCGGCTGA	NA	NA	NA	NA	nontargeting	Nontargeting
SABETI-NT-61	2.11021320034659	0.271530577635206	-7.77154904145492	PAQR4	(Intercept)	12	1547	1.55064099238581e-14	4.04187470992333e-14	GTCCAATAACTGTCGGCTGA	NA	NA	NA	NA	nontargeting	Nontargeting
SABETI-NT-61	0.195361087791141	0.272744636382713	-0.716278385460208	PAQR4	groupGroup2	12	1547	0.947638940882228	0.998479582164705	GTCCAATAACTGTCGGCTGA	NA	NA	NA	NA	nontargeting	Nontargeting
SABETI-NT-61	1.05416052609727	0.172600591454072	-6.10751398483927	PARD3	(Intercept)	35	4777	2.02389896063404e-09	3.25864558749571e-09	GTCCAATAACTGTCGGCTGA	NA	NA	NA	NA	nontargeting	Nontargeting
SABETI-NT-61	-0.0971900905012539	0.173209192609166	0.561113928407694	PARD3	groupGroup2	35	4777	0.850560252793522	0.99550125103356	GTCCAATAACTGTCGGCTGA	NA	NA	NA	NA	nontargeting	Nontargeting
SABETI-NT-61	1.55059741241117	0.198554223333313	-7.80944059703114	PARD6B	(Intercept)	24	2757	1.14884727032824e-14	3.04121019540867e-14	GTCCAATAACTGTCGGCTGA	NA	NA	NA	NA	nontargeting	Nontargeting
SABETI-NT-61	0.164826219051708	0.199426593268241	-0.826500700586139	PARD6B	groupGroup2	24	2757	0.817040241619012	0.994745136496563	GTCCAATAACTGTCGGCTGA	NA	NA	NA	NA	nontargeting	Nontargeting
SABETI-NT-61	0.538996500732692	0.123431203373096	-4.36677668209605	PARL	(Intercept)	54	6694	2.5218706210929e-05	3.23020996725208e-05	GTCCAATAACTGTCGGCTGA	NA	NA	NA	NA	nontargeting	Nontargeting
SABETI-NT-61	0.0982302927055722	0.123938896922154	-0.792570332195795	PARL	groupGroup2	54	6694	0.856056399093842	0.995711085132514	GTCCAATAACTGTCGGCTGA	NA	NA	NA	NA	nontargeting	Nontargeting
SABETI-NT-61	2.58021682959232	0.366680751605308	-7.03668468632802	PARP11	(Intercept)	9	589	3.93735320758664e-12	7.93303286897803e-12	GTCCAATAACTGTCGGCTGA	NA	NA	NA	NA	nontargeting	Nontargeting
SABETI-NT-61	0.709839508082427	0.369129593264712	-1.92300894058468	PARP11	groupGroup2	9	589	0.108957854091426	0.899600267558593	GTCCAATAACTGTCGGCTGA	NA	NA	NA	NA	nontargeting	Nontargeting
SABETI-NT-61	1.29928298413026	0.180804763066894	-7.18611037724461	PARP2	(Intercept)	33	4422	1.33326317642289e-12	2.81292620158043e-12	GTCCAATAACTGTCGGCTGA	NA	NA	NA	NA	nontargeting	Nontargeting
SABETI-NT-61	-0.170191368646139	0.181397652871158	0.938222551132026	PARP2	groupGroup2	33	4422	0.696260103008618	0.990934251447879	GTCCAATAACTGTCGGCTGA	NA	NA	NA	NA	nontargeting	Nontargeting
SABETI-NT-61	1.99243016469022	0.244967004110152	-8.13346341042036	PARS2	(Intercept)	17	1748	8.34392103205864e-16	2.52236162987354e-15	GTCCAATAACTGTCGGCTGA	NA	NA	NA	NA	nontargeting	Nontargeting
SABETI-NT-61	0.22187202239247	0.246105790263762	-0.901531094228545	PARS2	groupGroup2	17	1748	0.73461201793225	0.992353954485928	GTCCAATAACTGTCGGCTGA	NA	NA	NA	NA	nontargeting	Nontargeting
SABETI-NT-61	3.0910424533583	0.425959083968426	-7.25666518145538	PATZ1	(Intercept)	5	518	7.93500305888606e-13	1.71373276786047e-12	GTCCAATAACTGTCGGCTGA	NA	NA	NA	NA	nontargeting	Nontargeting
SABETI-NT-61	0.381027322174046	0.428254025943968	-0.889722685815216	PATZ1	groupGroup2	5	518	0.747229619266378	0.992564354582006	GTCCAATAACTGTCGGCTGA	NA	NA	NA	NA	nontargeting	Nontargeting
SABETI-NT-61	2.93689177353104	0.390477474455243	-7.52128346872841	PAX8	(Intercept)	7	969	1.08482203581905e-13	2.57014528542814e-13	GTCCAATAACTGTCGGCTGA	NA	NA	NA	NA	nontargeting	Nontargeting
SABETI-NT-61	-0.113559424851684	0.391805685010233	0.289836082518093	PAX8	groupGroup2	7	969	0.456116715534574	0.977815477085774	GTCCAATAACTGTCGGCTGA	NA	NA	NA	NA	nontargeting	Nontargeting
SABETI-NT-61	1.03265432087631	0.15396331590407	-6.70714523659472	PAX8-AS1	(Intercept)	37	4539	3.96937417968088e-11	7.34853830756086e-11	GTCCAATAACTGTCGGCTGA	NA	NA	NA	NA	nontargeting	Nontargeting
SABETI-NT-61	0.114530040717875	0.154608751223309	-0.740773337936434	PAX8-AS1	groupGroup2	37	4539	0.91766176746571	0.99794000004849	GTCCAATAACTGTCGGCTGA	NA	NA	NA	NA	nontargeting	Nontargeting
SABETI-NT-61	0.394165552854222	0.114371914723927	-3.4463491654019	PAXBP1	(Intercept)	67	8245	0.00113643133645829	0.00135737321164145	GTCCAATAACTGTCGGCTGA	NA	NA	NA	NA	nontargeting	Nontargeting
SABETI-NT-61	-0.0512208017273929	0.114785859651934	0.446229194804223	PAXBP1	groupGroup2	67	8245	0.689136607677386	0.990519150719524	GTCCAATAACTGTCGGCTGA	NA	NA	NA	NA	nontargeting	Nontargeting
SABETI-NT-61	2.80336038090653	0.375283958252887	-7.46997125578566	PAXBP1-AS1	(Intercept)	8	912	1.60424681175912e-13	3.73078591302655e-13	GTCCAATAACTGTCGGCTGA	NA	NA	NA	NA	nontargeting	Nontargeting
SABETI-NT-61	0.0613980094271247	0.376782560190224	-0.162953427027321	PAXBP1-AS1	groupGroup2	8	912	0.258889791439284	0.952856888236326	GTCCAATAACTGTCGGCTGA	NA	NA	NA	NA	nontargeting	Nontargeting
SABETI-NT-61	-0.258861633916291	0.104499051089925	2.47716731603172	PAXX	(Intercept)	80	9666	0.0264859608874988	0.0298512074540625	GTCCAATAACTGTCGGCTGA	NA	NA	NA	NA	nontargeting	Nontargeting
SABETI-NT-61	0.095731595121396	0.104915395245318	-0.912464704513121	PAXX	groupGroup2	80	9666	0.723048282942278	0.991885206503893	GTCCAATAACTGTCGGCTGA	NA	NA	NA	NA	nontargeting	Nontargeting
SABETI-NT-61	0.428454626332867	0.124357359684334	-3.44534997703753	PBK	(Intercept)	58	7637	0.00114064090416663	0.00136232302462813	GTCCAATAACTGTCGGCTGA	NA	NA	NA	NA	nontargeting	Nontargeting
SABETI-NT-61	-0.0381421863831482	0.124814368225766	0.305591310722785	PBK	groupGroup2	58	7637	0.480168325553928	0.978997142989831	GTCCAATAACTGTCGGCTGA	NA	NA	NA	NA	nontargeting	Nontargeting
SABETI-NT-61	0.678109303195401	0.132466846947448	-5.11908691738107	PBRM1	(Intercept)	52	7140	6.14036902399174e-07	8.53518643109458e-07	GTCCAATAACTGTCGGCTGA	NA	NA	NA	NA	nontargeting	Nontargeting
SABETI-NT-61	-0.14706769613598	0.132909556746944	1.10652461520125	PBRM1	groupGroup2	52	7140	0.536999031698298	0.982841047465053	GTCCAATAACTGTCGGCTGA	NA	NA	NA	NA	nontargeting	Nontargeting
SABETI-NT-61	2.17475172148418	0.268479576878621	-8.10025010754311	PC	(Intercept)	14	2501	1.0969262633697e-15	3.27057560373733e-15	GTCCAATAACTGTCGGCTGA	NA	NA	NA	NA	nontargeting	Nontargeting
SABETI-NT-61	-0.36923719518587	0.269205255786908	1.37158241619972	PC	groupGroup2	14	2501	0.340386941645354	0.965656496052392	GTCCAATAACTGTCGGCTGA	NA	NA	NA	NA	nontargeting	Nontargeting
SABETI-NT-61	-0.121144383359092	0.0998732783294289	1.21298094330599	PCBD1	(Intercept)	75	9992	0.450274213017758	0.469954617997861	GTCCAATAACTGTCGGCTGA	NA	NA	NA	NA	nontargeting	Nontargeting
SABETI-NT-61	0.04109284515665	0.100261553878172	-0.409856456110603	PCBD1	groupGroup2	75	9992	0.636177501648634	0.988337455392384	GTCCAATAACTGTCGGCTGA	NA	NA	NA	NA	nontargeting	Nontargeting
SABETI-NT-61	-0.919316452790694	0.0771207170679933	11.9204863199104	PCBP1	(Intercept)	108	14041	1.85133243123807e-32	2.22410012573352e-31	GTCCAATAACTGTCGGCTGA	NA	NA	NA	NA	nontargeting	Nontargeting
SABETI-NT-61	0.0277579393882155	0.0774164844861523	-0.358553343935175	PCBP1	groupGroup2	108	14041	0.560141489931084	0.983801814132836	GTCCAATAACTGTCGGCTGA	NA	NA	NA	NA	nontargeting	Nontargeting
SABETI-NT-61	0.893817876022102	0.15159201147813	-5.89620697889513	PCBP1-AS1	(Intercept)	42	4067	7.4390472791212e-09	1.15099227851279e-08	GTCCAATAACTGTCGGCTGA	NA	NA	NA	NA	nontargeting	Nontargeting
SABETI-NT-61	0.349490445429462	0.152357956623345	-2.29387721636004	PCBP1-AS1	groupGroup2	42	4067	0.0435951049232542	0.823751737840531	GTCCAATAACTGTCGGCTGA	NA	NA	NA	NA	nontargeting	Nontargeting
SABETI-NT-61	2.04958857853013	0.321909464179116	-6.36697210427372	PCED1B	(Intercept)	15	1093	3.85592444543738e-10	6.58131415924998e-10	GTCCAATAACTGTCGGCTGA	NA	NA	NA	NA	nontargeting	Nontargeting
SABETI-NT-61	0.490419003066401	0.32356290661369	-1.51568363691307	PCED1B	groupGroup2	15	1093	0.259198734314868	0.952856888236326	GTCCAATAACTGTCGGCTGA	NA	NA	NA	NA	nontargeting	Nontargeting
SABETI-NT-61	1.48160454092424	0.189365285803893	-7.82405568494	PCGF3	(Intercept)	26	3138	1.0229632969663e-14	2.72460313136883e-14	GTCCAATAACTGTCGGCTGA	NA	NA	NA	NA	nontargeting	Nontargeting
SABETI-NT-61	0.102164058326503	0.190152752765821	-0.537273622603405	PCGF3	groupGroup2	26	3138	0.817842754297184	0.994745136496563	GTCCAATAACTGTCGGCTGA	NA	NA	NA	NA	nontargeting	Nontargeting
SABETI-NT-61	0.648695417989112	0.130602149081765	-4.96695822044235	PCGF5	(Intercept)	50	5458	1.36022466357712e-06	1.85697571429844e-06	GTCCAATAACTGTCGGCTGA	NA	NA	NA	NA	nontargeting	Nontargeting
SABETI-NT-61	0.258567197024714	0.131219496041122	-1.97049375150537	PCGF5	groupGroup2	50	5458	0.0975636208217564	0.891501199823787	GTCCAATAACTGTCGGCTGA	NA	NA	NA	NA	nontargeting	Nontargeting
SABETI-NT-61	1.03265432087631	0.155201777218361	-6.65362432946513	PCGF6	(Intercept)	39	5552	5.71924060076878e-11	1.04529056017666e-10	GTCCAATAACTGTCGGCTGA	NA	NA	NA	NA	nontargeting	Nontargeting
SABETI-NT-61	-0.150250790902055	0.155716424998956	0.964900079763986	PCGF6	groupGroup2	39	5552	0.669189722972958	0.989823950275511	GTCCAATAACTGTCGGCTGA	NA	NA	NA	NA	nontargeting	Nontargeting
SABETI-NT-61	0.970778917158213	0.160889820694207	-6.03381191531881	PCK2	(Intercept)	38	4416	3.2027288121183e-09	5.08097327620023e-09	GTCCAATAACTGTCGGCTGA	NA	NA	NA	NA	nontargeting	Nontargeting
SABETI-NT-61	0.139321447052986	0.161568290779184	-0.862306869628256	PCK2	groupGroup2	38	4416	0.777037346936908	0.993291840006915	GTCCAATAACTGTCGGCTGA	NA	NA	NA	NA	nontargeting	Nontargeting
SABETI-NT-61	0.526093095896777	0.131779964245211	-3.9922085190268	PCNT	(Intercept)	47	7505	0.000130921542914354	0.000162568653583512	GTCCAATAACTGTCGGCTGA	NA	NA	NA	NA	nontargeting	Nontargeting
SABETI-NT-61	-0.134253031106146	0.132232110455871	1.01528313087727	PCNT	groupGroup2	47	7505	0.619941766517102	0.987378239959715	GTCCAATAACTGTCGGCTGA	NA	NA	NA	NA	nontargeting	Nontargeting
SABETI-NT-61	2.11021320034656	0.263218183301541	-8.01697350037977	PCNX3	(Intercept)	15	1860	2.16764985023528e-15	6.2485951996352e-15	GTCCAATAACTGTCGGCTGA	NA	NA	NA	NA	nontargeting	Nontargeting
SABETI-NT-61	0.0185237415965009	0.264230208536476	-0.0701045565497625	PCNX3	groupGroup2	15	1860	0.111779119948738	0.901839943131863	GTCCAATAACTGTCGGCTGA	NA	NA	NA	NA	nontargeting	Nontargeting
SABETI-NT-61	1.66392609771816	0.216783839772051	-7.67550800589097	PCOLCE	(Intercept)	19	2227	3.295287279395e-14	8.27327508465054e-14	GTCCAATAACTGTCGGCTGA	NA	NA	NA	NA	nontargeting	Nontargeting
SABETI-NT-61	0.264798173396616	0.217814549946636	-1.21570470595969	PCOLCE	groupGroup2	19	2227	0.448194861697694	0.97706050503715	GTCCAATAACTGTCGGCTGA	NA	NA	NA	NA	nontargeting	Nontargeting
SABETI-NT-61	1.48160454092421	0.192216392184516	-7.70800306928014	PCSK7	(Intercept)	26	3204	2.5560335176905e-14	6.49699199521445e-14	GTCCAATAACTGTCGGCTGA	NA	NA	NA	NA	nontargeting	Nontargeting
SABETI-NT-61	0.0599891332758073	0.192983652963309	-0.310850853710458	PCSK7	groupGroup2	26	3204	0.48817198450129	0.979639548792787	GTCCAATAACTGTCGGCTGA	NA	NA	NA	NA	nontargeting	Nontargeting
SABETI-NT-61	2.24374459297111	0.28567005360704	-7.85432202164789	PCSK9	(Intercept)	14	2027	8.03880762248916e-15	2.16807563983224e-14	GTCCAATAACTGTCGGCTGA	NA	NA	NA	NA	nontargeting	Nontargeting
SABETI-NT-61	-0.239574719540261	0.286549114360681	0.836068609302024	PCSK9	groupGroup2	14	2027	0.806232613228736	0.994540802505428	GTCCAATAACTGTCGGCTGA	NA	NA	NA	NA	nontargeting	Nontargeting
SABETI-NT-61	1.32745386109696	0.179654679203099	-7.38891893595647	PCTP	(Intercept)	28	3900	2.96054751628828e-13	6.69086013337395e-13	GTCCAATAACTGTCGGCTGA	NA	NA	NA	NA	nontargeting	Nontargeting
SABETI-NT-61	-0.0179206886631706	0.180323322578066	0.0993808699116684	PCTP	groupGroup2	28	3900	0.15832825767503	0.924089946502233	GTCCAATAACTGTCGGCTGA	NA	NA	NA	NA	nontargeting	Nontargeting
SABETI-NT-61	0.822358912039956	0.14211860170519	-5.78642698544031	PCYT1A	(Intercept)	42	6013	1.43798634036184e-08	2.18513040923225e-08	GTCCAATAACTGTCGGCTGA	NA	NA	NA	NA	nontargeting	Nontargeting
SABETI-NT-61	-0.0480586995926291	0.142634490427359	0.336936034535802	PCYT1A	groupGroup2	42	6013	0.527669759372588	0.982542769425965	GTCCAATAACTGTCGGCTGA	NA	NA	NA	NA	nontargeting	Nontargeting
SABETI-NT-61	0.723918839226691	0.144831747302672	-4.9983436139442	PCYT2	(Intercept)	45	5877	1.15649751157277e-06	1.58480443962303e-06	GTCCAATAACTGTCGGCTGA	NA	NA	NA	NA	nontargeting	Nontargeting
SABETI-NT-61	-0.00318771603435912	0.145378084195766	0.0219270741666024	PCYT2	groupGroup2	45	5877	0.0349877441951261	0.804861834622349	GTCCAATAACTGTCGGCTGA	NA	NA	NA	NA	nontargeting	Nontargeting
SABETI-NT-61	-0.946143695023834	0.0652456161413955	14.5012607892831	PDAP1	(Intercept)	117	15403	2.37889762813024e-47	4.1081121001019e-46	GTCCAATAACTGTCGGCTGA	NA	NA	NA	NA	nontargeting	Nontargeting
SABETI-NT-61	0.025043059236135	0.0654966347711891	-0.382356426763334	PDAP1	groupGroup2	117	15403	0.59560598836522	0.985751931699531	GTCCAATAACTGTCGGCTGA	NA	NA	NA	NA	nontargeting	Nontargeting
SABETI-NT-61	0.0465200156348963	0.108972909739477	-0.426895232458344	PDCD11	(Intercept)	75	10111	0.66108872361622	0.677881947135355	GTCCAATAACTGTCGGCTGA	NA	NA	NA	NA	nontargeting	Nontargeting
SABETI-NT-61	-0.173154183713137	0.109341244373145	1.58361270448158	PDCD11	groupGroup2	75	10111	0.226563762082144	0.945620928588971	GTCCAATAACTGTCGGCTGA	NA	NA	NA	NA	nontargeting	Nontargeting
SABETI-NT-61	-1.07562277044341	0.0860127664768332	12.5053851248131	PDCD2	(Intercept)	106	13373	1.39521818828105e-35	1.89847561500701e-34	GTCCAATAACTGTCGGCTGA	NA	NA	NA	NA	nontargeting	Nontargeting
SABETI-NT-61	0.0236762824904433	0.0863407113242729	-0.274219219731946	PDCD2	groupGroup2	106	13373	0.432167682359362	0.975896278944829	GTCCAATAACTGTCGGCTGA	NA	NA	NA	NA	nontargeting	Nontargeting
SABETI-NT-61	-0.666274162308848	0.0792182394374156	8.41061562388321	PDCD6	(Intercept)	107	13090	8.15728552682658e-17	2.76196205570687e-16	GTCCAATAACTGTCGGCTGA	NA	NA	NA	NA	nontargeting	Nontargeting
SABETI-NT-61	0.0304744915083201	0.079523512600743	-0.383213599496301	PDCD6	groupGroup2	107	13090	0.59687720928566	0.985780835289883	GTCCAATAACTGTCGGCTGA	NA	NA	NA	NA	nontargeting	Nontargeting
SABETI-NT-61	2.11021320034657	0.284114030311101	-7.42734597807758	PDCL2	(Intercept)	14	1080	2.2159656139096e-13	5.07644998846069e-13	GTCCAATAACTGTCGGCTGA	NA	NA	NA	NA	nontargeting	Nontargeting
SABETI-NT-61	0.559382632934729	0.285809962578288	-1.95718381503761	PDCL2	groupGroup2	14	1080	0.100651721978557	0.89368645798238	GTCCAATAACTGTCGGCTGA	NA	NA	NA	NA	nontargeting	Nontargeting
SABETI-NT-61	-1.13579129190987	0.0609426609463571	18.6370479114723	PDE4DIP	(Intercept)	120	15962	3.21755110814422e-77	7.557693630749e-76	GTCCAATAACTGTCGGCTGA	NA	NA	NA	NA	nontargeting	Nontargeting
SABETI-NT-61	0.0183770392593582	0.0611758897158118	-0.300396763246557	PDE4DIP	groupGroup2	120	15962	0.47225093538971	0.978474451105379	GTCCAATAACTGTCGGCTGA	NA	NA	NA	NA	nontargeting	Nontargeting
SABETI-NT-61	0.78845736036427	0.144880610225539	-5.44211788683703	PDE7A	(Intercept)	47	5615	1.05301624153203e-07	1.52566053567146e-07	GTCCAATAACTGTCGGCTGA	NA	NA	NA	NA	nontargeting	Nontargeting
SABETI-NT-61	0.0343093634544252	0.145443581009596	-0.235894655620186	PDE7A	groupGroup2	47	5615	0.372971169124254	0.969488857740932	GTCCAATAACTGTCGGCTGA	NA	NA	NA	NA	nontargeting	Nontargeting
SABETI-NT-61	0.476082675322125	0.130965791487503	-3.63516816043947	PDE8A	(Intercept)	55	7804	0.000555598739856262	0.000672183895674723	GTCCAATAACTGTCGGCTGA	NA	NA	NA	NA	nontargeting	Nontargeting
SABETI-NT-61	-0.165760755064823	0.131407302932664	1.26142726747663	PDE8A	groupGroup2	55	7804	0.414309898630054	0.974035616351375	GTCCAATAACTGTCGGCTGA	NA	NA	NA	NA	nontargeting	Nontargeting
SABETI-NT-61	3.09104245335832	0.460478060250125	-6.71268127666998	PDGFA	(Intercept)	4	464	3.8216038017471e-11	7.08468814632672e-11	GTCCAATAACTGTCGGCTGA	NA	NA	NA	NA	nontargeting	Nontargeting
SABETI-NT-61	0.441998584469994	0.462977815538703	-0.954686314625467	PDGFA	groupGroup2	4	464	0.679472705310342	0.990396225714169	GTCCAATAACTGTCGGCTGA	NA	NA	NA	NA	nontargeting	Nontargeting
SABETI-NT-61	0.678109303195404	0.141233542984068	-4.80133323053361	PDHX	(Intercept)	44	6050	3.15225476631104e-06	4.22166939643984e-06	GTCCAATAACTGTCGGCTGA	NA	NA	NA	NA	nontargeting	Nontargeting
SABETI-NT-61	0.0212562299676592	0.141776138549397	-0.149928120381507	PDHX	groupGroup2	44	6050	0.238357348774386	0.94935678253173	GTCCAATAACTGTCGGCTGA	NA	NA	NA	NA	nontargeting	Nontargeting
SABETI-NT-61	-1.14306405123895	0.0621018684971893	18.4062747047729	PDIA3	(Intercept)	119	15584	2.3399784576846e-75	5.42495051371519e-74	GTCCAATAACTGTCGGCTGA	NA	NA	NA	NA	nontargeting	Nontargeting
SABETI-NT-61	0.0948532575279698	0.0623512896193736	-1.52127178294156	PDIA3	groupGroup2	119	15584	0.256383296376282	0.95237287801126	GTCCAATAACTGTCGGCTGA	NA	NA	NA	NA	nontargeting	Nontargeting
SABETI-NT-61	0.69314718055995	0.139510326696718	-4.96842919783843	PDLIM7	(Intercept)	51	5605	1.34994872397318e-06	1.84327558552313e-06	GTCCAATAACTGTCGGCTGA	NA	NA	NA	NA	nontargeting	Nontargeting
SABETI-NT-61	0.130142419087651	0.140094796124532	-0.928959695062238	PDLIM7	groupGroup2	51	5605	0.705819948914028	0.991169080723513	GTCCAATAACTGTCGGCTGA	NA	NA	NA	NA	nontargeting	Nontargeting
SABETI-NT-61	2.1102132003466	0.263626725077939	-8.00454961355962	PDP2	(Intercept)	15	2204	2.39809412751126e-15	6.87859607726893e-15	GTCCAATAACTGTCGGCTGA	NA	NA	NA	NA	nontargeting	Nontargeting
SABETI-NT-61	-0.17395668351135	0.264480642258879	0.657729359795935	PDP2	groupGroup2	15	2204	0.978575894027352	0.999211471379831	GTCCAATAACTGTCGGCTGA	NA	NA	NA	NA	nontargeting	Nontargeting
SABETI-NT-61	1.48160454092422	0.19072370863956	-7.76832912642357	PDPK1	(Intercept)	24	3291	1.59056393116198e-14	4.14060621989829e-14	GTCCAATAACTGTCGGCTGA	NA	NA	NA	NA	nontargeting	Nontargeting
SABETI-NT-61	0.0379752486805223	0.19147039493417	-0.198334832356609	PDPK1	groupGroup2	24	3291	0.314433798636802	0.961583938983517	GTCCAATAACTGTCGGCTGA	NA	NA	NA	NA	nontargeting	Nontargeting
SABETI-NT-61	0.805264478680656	0.140713315151034	-5.72273119865258	PDRG1	(Intercept)	45	5662	2.0965009707449e-08	3.15488042817501e-08	GTCCAATAACTGTCGGCTGA	NA	NA	NA	NA	nontargeting	Nontargeting
SABETI-NT-61	0.0501788142246229	0.141268766258969	-0.355201050829855	PDRG1	groupGroup2	45	5662	0.555122044915038	0.983637311144596	GTCCAATAACTGTCGGCTGA	NA	NA	NA	NA	nontargeting	Nontargeting
SABETI-NT-61	0.755667537541282	0.134303222751296	-5.62657784423115	PDSS1	(Intercept)	45	6419	3.67639706004154e-08	5.45827813838572e-08	GTCCAATAACTGTCGGCTGA	NA	NA	NA	NA	nontargeting	Nontargeting
SABETI-NT-61	-0.0476007487139159	0.13478997459959	0.353147545693363	PDSS1	groupGroup2	45	6419	0.552044340149388	0.983438515919449	GTCCAATAACTGTCGGCTGA	NA	NA	NA	NA	nontargeting	Nontargeting
SABETI-NT-61	0.361013345537326	0.119498569790136	-3.02106833723065	PDSS2	(Intercept)	58	7593	0.00503769009418476	0.00585817470815263	GTCCAATAACTGTCGGCTGA	NA	NA	NA	NA	nontargeting	Nontargeting
SABETI-NT-61	0.054982275472753	0.119969815218761	-0.458300909878827	PDSS2	groupGroup2	58	7593	0.706527458935852	0.991250470252081	GTCCAATAACTGTCGGCTGA	NA	NA	NA	NA	nontargeting	Nontargeting
SABETI-NT-61	0.120627987788621	0.113937428011769	-1.05872135165419	PDXK	(Intercept)	66	8287	0.579453401798752	0.598053982775105	GTCCAATAACTGTCGGCTGA	NA	NA	NA	NA	nontargeting	Nontargeting
SABETI-NT-61	0.0781758051372837	0.114391262330971	-0.68340713743586	PDXK	groupGroup2	66	8287	0.988699222365042	0.999598862280987	GTCCAATAACTGTCGGCTGA	NA	NA	NA	NA	nontargeting	Nontargeting
SABETI-NT-61	1.4816045409242	0.197477740508202	-7.50264073870473	PDXP	(Intercept)	26	3592	1.25089604407368e-13	2.9433515612796e-13	GTCCAATAACTGTCGGCTGA	NA	NA	NA	NA	nontargeting	Nontargeting
SABETI-NT-61	-0.108425495814914	0.198158966931288	0.547164216154349	PDXP	groupGroup2	26	3592	0.831468164287128	0.994869759897653	GTCCAATAACTGTCGGCTGA	NA	NA	NA	NA	nontargeting	Nontargeting
SABETI-NT-61	1.44881471810124	0.187760075987888	-7.71630875455494	PEA15	(Intercept)	27	3532	2.3949406436106e-14	6.10744695079887e-14	GTCCAATAACTGTCGGCTGA	NA	NA	NA	NA	nontargeting	Nontargeting
SABETI-NT-61	-0.00838935735359075	0.188464610849861	0.0445142316945332	PEA15	groupGroup2	27	3532	0.0710109840594539	0.866488412786585	GTCCAATAACTGTCGGCTGA	NA	NA	NA	NA	nontargeting	Nontargeting
SABETI-NT-61	0.339507140316368	0.127710582294538	-2.65841040120985	PEAK1	(Intercept)	53	8006	0.0157020446684349	0.0178784455723881	GTCCAATAACTGTCGGCTGA	NA	NA	NA	NA	nontargeting	Nontargeting
SABETI-NT-61	-0.116464031667418	0.128158910373363	0.908747049488218	PEAK1	groupGroup2	53	8006	0.72696732518382	0.992035742019365	GTCCAATAACTGTCGGCTGA	NA	NA	NA	NA	nontargeting	Nontargeting
SABETI-NT-61	2.24374459297109	0.304993988777577	-7.35668464143859	PECAM1	(Intercept)	12	1449	3.77068077494752e-13	8.42407170384537e-13	GTCCAATAACTGTCGGCTGA	NA	NA	NA	NA	nontargeting	Nontargeting
SABETI-NT-61	0.0739931813598298	0.306215094468639	-0.241637929339267	PECAM1	groupGroup2	12	1449	0.381878541073296	0.970187229916487	GTCCAATAACTGTCGGCTGA	NA	NA	NA	NA	nontargeting	Nontargeting
SABETI-NT-61	2.24374459297114	0.290416632834542	-7.72595071801367	PECR	(Intercept)	12	1157	2.22043156978576e-14	5.68383014456338e-14	GTCCAATAACTGTCGGCTGA	NA	NA	NA	NA	nontargeting	Nontargeting
SABETI-NT-61	0.374972281955075	0.291936741568368	-1.28442990745398	PECR	groupGroup2	12	1157	0.397983148083836	0.971875439463359	GTCCAATAACTGTCGGCTGA	NA	NA	NA	NA	nontargeting	Nontargeting
SABETI-NT-61	1.44881471810122	0.187927643667163	-7.7094284259063	PELO	(Intercept)	28	3942	2.52764953820632e-14	6.4286892434118e-14	GTCCAATAACTGTCGGCTGA	NA	NA	NA	NA	nontargeting	Nontargeting
SABETI-NT-61	-0.141617747218456	0.188552666955417	0.751077932257204	PELO	groupGroup2	28	3942	0.905211511463988	0.997579851094442	GTCCAATAACTGTCGGCTGA	NA	NA	NA	NA	nontargeting	Nontargeting
SABETI-NT-61	0.0706175672139526	0.102943138721363	-0.685986148188992	PET100	(Intercept)	72	9055	0.985443686694152	0.986494766356624	GTCCAATAACTGTCGGCTGA	NA	NA	NA	NA	nontargeting	Nontargeting
SABETI-NT-61	0.0839445545316448	0.103358481155834	-0.812169002416756	PET100	groupGroup2	72	9055	0.833389326983348	0.994879247879164	GTCCAATAACTGTCGGCTGA	NA	NA	NA	NA	nontargeting	Nontargeting
SABETI-NT-61	1.58696505658204	0.20606718784161	-7.70120208464163	PEX10	(Intercept)	23	2489	2.69584242866312e-14	6.83368349689706e-14	GTCCAATAACTGTCGGCTGA	NA	NA	NA	NA	nontargeting	Nontargeting
SABETI-NT-61	0.22696466664154	0.207019115727776	-1.09634642116814	PEX10	groupGroup2	23	2489	0.545854403335968	0.983238086194717	GTCCAATAACTGTCGGCTGA	NA	NA	NA	NA	nontargeting	Nontargeting
SABETI-NT-61	1.24521576285998	0.173551773157832	-7.17489507714536	PEX13	(Intercept)	35	4385	1.44725322228822e-12	3.04271655011879e-12	GTCCAATAACTGTCGGCTGA	NA	NA	NA	NA	nontargeting	Nontargeting
SABETI-NT-61	-0.0832810655454233	0.174162267096908	0.478180876567734	PEX13	groupGroup2	35	4385	0.734957055349366	0.992381436035091	GTCCAATAACTGTCGGCTGA	NA	NA	NA	NA	nontargeting	Nontargeting
SABETI-NT-61	0.339507140316369	0.113287158395454	-2.99687224152313	PEX14	(Intercept)	59	8301	0.0054552999940535	0.00633480826976279	GTCCAATAACTGTCGGCTGA	NA	NA	NA	NA	nontargeting	Nontargeting
SABETI-NT-61	-0.0145967817037906	0.113710380138966	0.1283680670661	PEX14	groupGroup2	59	8301	0.204284598322972	0.940194242186697	GTCCAATAACTGTCGGCTGA	NA	NA	NA	NA	nontargeting	Nontargeting
SABETI-NT-61	1.01160091167849	0.165685618605386	-6.1055444654362	PEX19	(Intercept)	35	5211	2.0490165280057e-09	3.29761547506884e-09	GTCCAATAACTGTCGGCTGA	NA	NA	NA	NA	nontargeting	Nontargeting
SABETI-NT-61	-0.142289279574454	0.166249152102637	0.855879730963135	PEX19	groupGroup2	35	5211	0.78412861494611	0.993579205320949	GTCCAATAACTGTCGGCTGA	NA	NA	NA	NA	nontargeting	Nontargeting
SABETI-NT-61	1.5155060925999	0.193351210368495	-7.83809984799989	PEX26	(Intercept)	24	3335	9.1483048348874e-15	2.45065139109182e-14	GTCCAATAACTGTCGGCTGA	NA	NA	NA	NA	nontargeting	Nontargeting
SABETI-NT-61	-0.00921640088734007	0.194076128294294	0.0474885858881338	PEX26	groupGroup2	24	3335	0.07575234556977	0.870698843276195	GTCCAATAACTGTCGGCTGA	NA	NA	NA	NA	nontargeting	Nontargeting
SABETI-NT-61	0.350202429433122	0.111678853319954	-3.13579893616755	PFDN1	(Intercept)	63	8610	0.00342773320473858	0.00401335312074534	GTCCAATAACTGTCGGCTGA	NA	NA	NA	NA	nontargeting	Nontargeting
SABETI-NT-61	-0.0632471428983859	0.112078856659383	0.564309315633004	PFDN1	groupGroup2	63	8610	0.854912714654984	0.995664955024172	GTCCAATAACTGTCGGCTGA	NA	NA	NA	NA	nontargeting	Nontargeting
SABETI-NT-61	-0.934309237376832	0.0733663329696733	12.7348498903855	PFDN2	(Intercept)	113	14445	7.57147002148518e-37	1.06677953618867e-35	GTCCAATAACTGTCGGCTGA	NA	NA	NA	NA	nontargeting	Nontargeting
SABETI-NT-61	-0.00121897893354155	0.0736435566713674	0.0165524180069305	PFDN2	groupGroup2	113	14445	0.0264126314378801	0.776454131193381	GTCCAATAACTGTCGGCTGA	NA	NA	NA	NA	nontargeting	Nontargeting
SABETI-NT-61	-0.400401806151619	0.0839985416256088	4.76677092724129	PFDN6	(Intercept)	84	12129	3.74403889052348e-06	4.9945680588133e-06	GTCCAATAACTGTCGGCTGA	NA	NA	NA	NA	nontargeting	Nontargeting
SABETI-NT-61	-0.001152553931143	0.0843158912607079	0.0136694745665352	PFDN6	groupGroup2	84	12129	0.0218126461210959	0.755307826149631	GTCCAATAACTGTCGGCTGA	NA	NA	NA	NA	nontargeting	Nontargeting
SABETI-NT-61	3.27336401015223	0.574866028346612	-5.69413367418291	PFKFB1	(Intercept)	4	133	2.47999817707312e-08	3.71641062852883e-08	GTCCAATAACTGTCGGCTGA	NA	NA	NA	NA	nontargeting	Nontargeting
SABETI-NT-61	1.5292804139667	0.5817666949041	-2.62868333193049	PFKFB1	groupGroup2	4	133	0.017143227719251	0.72488766211903	GTCCAATAACTGTCGGCTGA	NA	NA	NA	NA	nontargeting	Nontargeting
SABETI-NT-61	0.663294217410265	0.139094616656602	-4.76865484339924	PFKL	(Intercept)	52	5179	3.70920192000524e-06	4.94926642991923e-06	GTCCAATAACTGTCGGCTGA	NA	NA	NA	NA	nontargeting	Nontargeting
SABETI-NT-61	0.257426009438877	0.139737656071045	-1.84220929903101	PFKL	groupGroup2	52	5179	0.130889081517932	0.91201560925565	GTCCAATAACTGTCGGCTGA	NA	NA	NA	NA	nontargeting	Nontargeting
SABETI-NT-61	1.41706601978664	0.194603725375798	-7.28180314662607	PFKM	(Intercept)	29	3344	6.5877497634369e-13	1.43456855251734e-12	GTCCAATAACTGTCGGCTGA	NA	NA	NA	NA	nontargeting	Nontargeting
SABETI-NT-61	0.0299247140878561	0.195357963148942	-0.153178880479222	PFKM	groupGroup2	29	3344	0.24348557590659	0.950550374281163	GTCCAATAACTGTCGGCTGA	NA	NA	NA	NA	nontargeting	Nontargeting
SABETI-NT-61	1.27188400994216	0.17686481357746	-7.19127781391705	PGAM5	(Intercept)	29	4831	1.28375446292545e-12	2.71311888918221e-12	GTCCAATAACTGTCGGCTGA	NA	NA	NA	NA	nontargeting	Nontargeting
SABETI-NT-61	-0.248330419657468	0.177406704179532	1.39978035670041	PGAM5	groupGroup2	29	4831	0.323158203699788	0.963048685764987	GTCCAATAACTGTCGGCTGA	NA	NA	NA	NA	nontargeting	Nontargeting
SABETI-NT-61	1.19392246847244	0.164441952842906	-7.26044934295452	PGAP2	(Intercept)	32	5531	7.71613032404164e-13	1.66858875026114e-12	GTCCAATAACTGTCGGCTGA	NA	NA	NA	NA	nontargeting	Nontargeting
SABETI-NT-61	-0.288790687420622	0.164919754087644	1.75109821754372	PGAP2	groupGroup2	32	5531	0.159857986438754	0.924724856703992	GTCCAATAACTGTCGGCTGA	NA	NA	NA	NA	nontargeting	Nontargeting
SABETI-NT-61	1.66392609771816	0.207439830971493	-8.02124688361714	PGBD1	(Intercept)	22	2522	2.09354195332958e-15	6.04563622910227e-15	GTCCAATAACTGTCGGCTGA	NA	NA	NA	NA	nontargeting	Nontargeting
SABETI-NT-61	0.158135188784301	0.208348837179125	-0.758992423117519	PGBD1	groupGroup2	22	2522	0.895714178567978	0.997188387508737	GTCCAATAACTGTCGGCTGA	NA	NA	NA	NA	nontargeting	Nontargeting
SABETI-NT-61	-1.15506899733576	0.06047665981436	19.0994178726367	PGD	(Intercept)	121	16278	5.10635674800652e-81	1.23321948462409e-79	GTCCAATAACTGTCGGCTGA	NA	NA	NA	NA	nontargeting	Nontargeting
SABETI-NT-61	0.0218207235055145	0.0607086176049563	-0.359433707542256	PGD	groupGroup2	121	16278	0.561458675554606	0.983801814132836	GTCCAATAACTGTCGGCTGA	NA	NA	NA	NA	nontargeting	Nontargeting
SABETI-NT-61	2.39789527279837	0.306228005174507	-7.83042449508141	PGGHG	(Intercept)	11	1304	9.72450943535904e-15	2.59701025358369e-14	GTCCAATAACTGTCGGCTGA	NA	NA	NA	NA	nontargeting	Nontargeting
SABETI-NT-61	0.101465002024019	0.30749556137919	-0.329972249254347	PGGHG	groupGroup2	11	1304	0.517158138568666	0.981706679922812	GTCCAATAACTGTCGGCTGA	NA	NA	NA	NA	nontargeting	Nontargeting
SABETI-NT-61	0.267681405745105	0.124799270329564	-2.14489559945523	PGLS	(Intercept)	61	7411	0.0639223903301258	0.0707633015853256	GTCCAATAACTGTCGGCTGA	NA	NA	NA	NA	nontargeting	Nontargeting
SABETI-NT-61	0.0686530835045681	0.125292432953793	-0.547942775840957	PGLS	groupGroup2	61	7411	0.832537608164754	0.994869759897653	GTCCAATAACTGTCGGCTGA	NA	NA	NA	NA	nontargeting	Nontargeting
SABETI-NT-61	0.146603474191876	0.125490662618719	-1.16824209174275	PGP	(Intercept)	64	7171	0.485418252753582	0.505005149001222	GTCCAATAACTGTCGGCTGA	NA	NA	NA	NA	nontargeting	Nontargeting
SABETI-NT-61	0.18876731437287	0.126019960660878	-1.49791599190264	PGP	groupGroup2	64	7171	0.268310156443964	0.954605687489081	GTCCAATAACTGTCGGCTGA	NA	NA	NA	NA	nontargeting	Nontargeting
SABETI-NT-61	1.41706601978664	0.184907137666272	-7.66366316450271	PGPEP1	(Intercept)	27	4079	3.61406882200048e-14	9.03129521782654e-14	GTCCAATAACTGTCGGCTGA	NA	NA	NA	NA	nontargeting	Nontargeting
SABETI-NT-61	-0.148975529495866	0.185517999486691	0.803024665574582	PGPEP1	groupGroup2	27	4079	0.84392095641858	0.995167107063426	GTCCAATAACTGTCGGCTGA	NA	NA	NA	NA	nontargeting	Nontargeting
SABETI-NT-61	0.857450231851224	0.145039397609055	-5.91184358171724	PGRMC2	(Intercept)	43	5760	6.76599445952894e-09	1.04969220608227e-08	GTCCAATAACTGTCGGCTGA	NA	NA	NA	NA	nontargeting	Nontargeting
SABETI-NT-61	-0.0361200084427878	0.145571330635258	0.248125838275737	PGRMC2	groupGroup2	43	5760	0.391925910902714	0.971146731501966	GTCCAATAACTGTCGGCTGA	NA	NA	NA	NA	nontargeting	Nontargeting
SABETI-NT-61	1.44881471810122	0.189057748861111	-7.66334480775807	PGS1	(Intercept)	26	2903	3.62304270091374e-14	9.05288432667029e-14	GTCCAATAACTGTCGGCTGA	NA	NA	NA	NA	nontargeting	Nontargeting
SABETI-NT-61	0.20985829733057	0.18992291180964	-1.10496566912849	PGS1	groupGroup2	26	2903	0.538348930582844	0.982991381644046	GTCCAATAACTGTCGGCTGA	NA	NA	NA	NA	nontargeting	Nontargeting
SABETI-NT-61	-0.14107859825991	0.0952728430880284	1.48078501372693	PHACTR4	(Intercept)	82	10505	0.27732774249903	0.294754147628392	GTCCAATAACTGTCGGCTGA	NA	NA	NA	NA	nontargeting	Nontargeting
SABETI-NT-61	0.0379821521118841	0.0956431738847826	-0.397123501543765	PHACTR4	groupGroup2	82	10505	0.617447219668892	0.98725597812454	GTCCAATAACTGTCGGCTGA	NA	NA	NA	NA	nontargeting	Nontargeting
SABETI-NT-61	-1.17865499634164	0.0595155816019507	19.8041414469351	PHB	(Intercept)	121	16110	5.4839463114848e-87	1.37768793446981e-85	GTCCAATAACTGTCGGCTGA	NA	NA	NA	NA	nontargeting	Nontargeting
SABETI-NT-61	-0.0387729710669851	0.0597349980270856	0.64908298899423	PHB	groupGroup2	121	16110	0.967430526971438	0.99897861705079	GTCCAATAACTGTCGGCTGA	NA	NA	NA	NA	nontargeting	Nontargeting
SABETI-NT-61	-0.931328609238699	0.0769994701395802	12.0952599745224	PHB2	(Intercept)	114	13994	2.2377499983016e-33	2.80716828402299e-32	GTCCAATAACTGTCGGCTGA	NA	NA	NA	NA	nontargeting	Nontargeting
SABETI-NT-61	-0.0147070353524935	0.0772884817712142	0.190287543699313	PHB2	groupGroup2	114	13994	0.30183237197654	0.959733846058497	GTCCAATAACTGTCGGCTGA	NA	NA	NA	NA	nontargeting	Nontargeting
SABETI-NT-61	1.58696505658206	0.206450488517849	-7.68690385755545	PHF1	(Intercept)	24	2454	3.01476642431038e-14	7.6014892394581e-14	GTCCAATAACTGTCGGCTGA	NA	NA	NA	NA	nontargeting	Nontargeting
SABETI-NT-61	0.240435270899835	0.207415056940436	-1.15919873150232	PHF1	groupGroup2	24	2454	0.492750376813448	0.980108138719831	GTCCAATAACTGTCGGCTGA	NA	NA	NA	NA	nontargeting	Nontargeting
SABETI-NT-61	1.0986122886681	0.159449215814663	-6.89004510342076	PHF10	(Intercept)	37	4075	1.11549402537007e-11	2.16006771345793e-11	GTCCAATAACTGTCGGCTGA	NA	NA	NA	NA	nontargeting	Nontargeting
SABETI-NT-61	0.173566514757827	0.160154047725455	-1.0837472872079	PHF10	groupGroup2	37	4075	0.556953725928792	0.983801814132836	GTCCAATAACTGTCGGCTGA	NA	NA	NA	NA	nontargeting	Nontargeting
SABETI-NT-61	1.74730770665723	0.221130668871226	-7.90169774087174	PHF13	(Intercept)	19	2264	5.50259885796184e-15	1.51342393893747e-14	GTCCAATAACTGTCGGCTGA	NA	NA	NA	NA	nontargeting	Nontargeting
SABETI-NT-61	0.172765311129126	0.222106696412702	-0.77784827706458	PHF13	groupGroup2	19	2264	0.873316926771736	0.996302022671613	GTCCAATAACTGTCGGCTGA	NA	NA	NA	NA	nontargeting	Nontargeting
SABETI-NT-61	0.0307716586667559	0.0986678049907815	-0.31187132083896	PHF20	(Intercept)	73	9769	0.489723362266632	0.509308407225962	GTCCAATAACTGTCGGCTGA	NA	NA	NA	NA	nontargeting	Nontargeting
SABETI-NT-61	0.0354289784892252	0.0990516606132703	-0.357681822494137	PHF20	groupGroup2	73	9769	0.558837124207894	0.983801814132836	GTCCAATAACTGTCGGCTGA	NA	NA	NA	NA	nontargeting	Nontargeting
SABETI-NT-61	1.32745386109694	0.181802734284577	-7.30161659185533	PHF7	(Intercept)	31	3050	5.68661072275808e-13	1.24711140219197e-12	GTCCAATAACTGTCGGCTGA	NA	NA	NA	NA	nontargeting	Nontargeting
SABETI-NT-61	0.260238510004115	0.18266637233416	-1.42466567151205	PHF7	groupGroup2	31	3050	0.308507733554058	0.960685310594183	GTCCAATAACTGTCGGCTGA	NA	NA	NA	NA	nontargeting	Nontargeting
SABETI-NT-61	1.66392609771816	0.213434997500177	-7.79593842250161	PHF8	(Intercept)	20	2863	1.27863119053168e-14	3.36615686296761e-14	GTCCAATAACTGTCGGCTGA	NA	NA	NA	NA	nontargeting	Nontargeting
SABETI-NT-61	-0.014854116133532	0.214231601581137	0.0693367179440434	PHF8	groupGroup2	20	2863	0.11055680128002	0.900770034647521	GTCCAATAACTGTCGGCTGA	NA	NA	NA	NA	nontargeting	Nontargeting
SABETI-NT-61	0.708414652690742	0.164455731756066	-4.30763127028931	PHLDA2	(Intercept)	41	5887	3.30024332955564e-05	4.20480767681119e-05	GTCCAATAACTGTCGGCTGA	NA	NA	NA	NA	nontargeting	Nontargeting
SABETI-NT-61	-0.172676363807909	0.165021565206802	1.04638665614106	PHLDA2	groupGroup2	41	5887	0.590765102056052	0.985544141242447	GTCCAATAACTGTCGGCTGA	NA	NA	NA	NA	nontargeting	Nontargeting
SABETI-NT-61	2.39789527279831	0.307154679139467	-7.80680040270369	PHLDB1	(Intercept)	12	1788	1.17316107298794e-14	3.10210386690481e-14	GTCCAATAACTGTCGGCTGA	NA	NA	NA	NA	nontargeting	Nontargeting
SABETI-NT-61	-0.255070169743081	0.308085470935678	0.827920151406084	PHLDB1	groupGroup2	12	1788	0.815431443633576	0.994745136496563	GTCCAATAACTGTCGGCTGA	NA	NA	NA	NA	nontargeting	Nontargeting
SABETI-NT-61	-0.192371892647459	0.0974161980822471	1.97474235737513	PHPT1	(Intercept)	83	10608	0.0965947869196534	0.105921529257856	GTCCAATAACTGTCGGCTGA	NA	NA	NA	NA	nontargeting	Nontargeting
SABETI-NT-61	-0.016411204227792	0.0977806034425478	0.167837011124958	PHPT1	groupGroup2	83	10608	0.266576990368272	0.954239694241211	GTCCAATAACTGTCGGCTGA	NA	NA	NA	NA	nontargeting	Nontargeting
SABETI-NT-61	1.145132304303	0.164362083123079	-6.9671318502668	PHRF1	(Intercept)	34	4055	6.46934994114516e-12	1.27854817932534e-11	GTCCAATAACTGTCGGCTGA	NA	NA	NA	NA	nontargeting	Nontargeting
SABETI-NT-61	0.121938713985932	0.165054447894789	-0.738778721453537	PHRF1	groupGroup2	34	4055	0.920082749503326	0.997998966601714	GTCCAATAACTGTCGGCTGA	NA	NA	NA	NA	nontargeting	Nontargeting
SABETI-NT-61	0.755667537541286	0.137935358923971	-5.47841788672771	PHYKPL	(Intercept)	49	4852	8.58291313209472e-08	1.24938892505634e-07	GTCCAATAACTGTCGGCTGA	NA	NA	NA	NA	nontargeting	Nontargeting
SABETI-NT-61	0.300356437774192	0.138611436125231	-2.16689507136215	PHYKPL	groupGroup2	49	4852	0.0604857117113576	0.853816214603695	GTCCAATAACTGTCGGCTGA	NA	NA	NA	NA	nontargeting	Nontargeting
SABETI-NT-61	1.93836294341993	0.239838703301886	-8.08194389285079	PI4K2B	(Intercept)	18	2348	1.27484865740276e-15	3.77343248067236e-15	GTCCAATAACTGTCGGCTGA	NA	NA	NA	NA	nontargeting	Nontargeting
SABETI-NT-61	-0.0525438036453819	0.240703176129477	0.218292938590548	PI4K2B	groupGroup2	18	2348	0.345598248016524	0.96630570620834	GTCCAATAACTGTCGGCTGA	NA	NA	NA	NA	nontargeting	Nontargeting
SABETI-NT-61	-0.510825623765993	0.0794356532985854	6.43068449183497	PI4KA	(Intercept)	103	13014	2.54061184999488e-10	4.40400386425924e-10	GTCCAATAACTGTCGGCTGA	NA	NA	NA	NA	nontargeting	Nontargeting
SABETI-NT-61	0.0067267410228134	0.0797374701875752	-0.0843611040955946	PI4KA	groupGroup2	103	13014	0.1344613371163	0.913323793815151	GTCCAATAACTGTCGGCTGA	NA	NA	NA	NA	nontargeting	Nontargeting
SABETI-NT-61	1.16922985588206	0.164370393697576	-7.11338477434887	PI4KB	(Intercept)	34	4543	2.26462048211016e-12	4.66987531179898e-12	GTCCAATAACTGTCGGCTGA	NA	NA	NA	NA	nontargeting	Nontargeting
SABETI-NT-61	-0.0299677539435855	0.164975371041412	0.181649865397563	PI4KB	groupGroup2	34	4543	0.288284974255172	0.957749981530734	GTCCAATAACTGTCGGCTGA	NA	NA	NA	NA	nontargeting	Nontargeting
SABETI-NT-61	1.29928298413025	0.177002857562887	-7.34046332369879	PIAS2	(Intercept)	33	3733	4.25711396194926e-13	9.45839047436411e-13	GTCCAATAACTGTCGGCTGA	NA	NA	NA	NA	nontargeting	Nontargeting
SABETI-NT-61	0.061286121315133	0.177709564296438	-0.344866758059804	PIAS2	groupGroup2	33	3733	0.539610915138802	0.983021386819087	GTCCAATAACTGTCGGCTGA	NA	NA	NA	NA	nontargeting	Nontargeting
SABETI-NT-61	1.6247053845649	0.202334067731657	-8.02981624784832	PIAS4	(Intercept)	24	2749	1.95237527346234e-15	5.6584709724334e-15	GTCCAATAACTGTCGGCTGA	NA	NA	NA	NA	nontargeting	Nontargeting
SABETI-NT-61	0.106476733474442	0.203179712186083	-0.524051994802145	PIAS4	groupGroup2	24	2749	0.799515247306556	0.994127306084084	GTCCAATAACTGTCGGCTGA	NA	NA	NA	NA	nontargeting	Nontargeting
SABETI-NT-61	2.80336038090653	0.368038936892849	-7.61702118958872	PICK1	(Intercept)	8	716	5.19193466778102e-14	1.27479750794002e-13	GTCCAATAACTGTCGGCTGA	NA	NA	NA	NA	nontargeting	Nontargeting
SABETI-NT-61	0.338063445672404	0.369945774701005	-0.913818912908607	PICK1	groupGroup2	8	716	0.721624013646304	0.991857830902092	GTCCAATAACTGTCGGCTGA	NA	NA	NA	NA	nontargeting	Nontargeting
SABETI-NT-61	1.99243016469023	0.253512298867857	-7.85930376391241	PIDD1	(Intercept)	16	1648	7.72548910940748e-15	2.08793617874934e-14	GTCCAATAACTGTCGGCTGA	NA	NA	NA	NA	nontargeting	Nontargeting
SABETI-NT-61	0.257714318508171	0.254713883819563	-1.0117796275712	PIDD1	groupGroup2	16	1648	0.623286865638984	0.987635247421261	GTCCAATAACTGTCGGCTGA	NA	NA	NA	NA	nontargeting	Nontargeting
SABETI-NT-61	0.634306680537045	0.132271928653398	-4.79547464828435	PIEZO1	(Intercept)	53	6900	3.2458018930046e-06	4.34381416941362e-06	GTCCAATAACTGTCGGCTGA	NA	NA	NA	NA	nontargeting	Nontargeting
SABETI-NT-61	-0.0691076622808884	0.132744850413095	0.520605221715413	PIEZO1	groupGroup2	53	6900	0.79471637796359	0.993794252225375	GTCCAATAACTGTCGGCTGA	NA	NA	NA	NA	nontargeting	Nontargeting
SABETI-NT-61	0.912510009034246	0.144674851872337	-6.30731600706567	PIGF	(Intercept)	48	5705	5.67831556870918e-10	9.55341765633525e-10	GTCCAATAACTGTCGGCTGA	NA	NA	NA	NA	nontargeting	Nontargeting
SABETI-NT-61	-0.0451133002345622	0.145200178571719	0.31069727791195	PIGF	groupGroup2	48	5705	0.487938466349126	0.979593134099523	GTCCAATAACTGTCGGCTGA	NA	NA	NA	NA	nontargeting	Nontargeting
SABETI-NT-61	1.62470538456489	0.210979682633627	-7.70076703255945	PIGG	(Intercept)	25	3221	2.70503758148324e-14	6.85579350812327e-14	GTCCAATAACTGTCGGCTGA	NA	NA	NA	NA	nontargeting	Nontargeting
SABETI-NT-61	-0.121259174152997	0.211698849637633	0.572790897827538	PIGG	groupGroup2	25	3221	0.866427434454384	0.996147857166332	GTCCAATAACTGTCGGCTGA	NA	NA	NA	NA	nontargeting	Nontargeting
SABETI-NT-61	1.74730770665723	0.216540245269568	-8.06920535479225	PIGM	(Intercept)	21	2856	1.41514339729971e-15	4.16719352025728e-15	GTCCAATAACTGTCGGCTGA	NA	NA	NA	NA	nontargeting	Nontargeting
SABETI-NT-61	-0.0654558554199291	0.217311002024483	0.301208198435138	PIGM	groupGroup2	21	2856	0.47348852295812	0.978534563135359	GTCCAATAACTGTCGGCTGA	NA	NA	NA	NA	nontargeting	Nontargeting
SABETI-NT-61	2.24374459297112	0.283567819608371	-7.91255014786199	PIGO	(Intercept)	12	1296	5.04338479312676e-15	1.39357642725406e-14	GTCCAATAACTGTCGGCTGA	NA	NA	NA	NA	nontargeting	Nontargeting
SABETI-NT-61	0.269690509554916	0.28493416755878	-0.946501122927913	PIGO	groupGroup2	12	1296	0.68778609957526	0.990519150719524	GTCCAATAACTGTCGGCTGA	NA	NA	NA	NA	nontargeting	Nontargeting
SABETI-NT-61	1.88706964903236	0.242440641376356	-7.78363577294344	PIGQ	(Intercept)	18	1767	1.40938897130525e-14	3.69151536169597e-14	GTCCAATAACTGTCGGCTGA	NA	NA	NA	NA	nontargeting	Nontargeting
SABETI-NT-61	0.284541560741354	0.243613408582366	-1.16800451336877	PIGQ	groupGroup2	18	1767	0.485609888682522	0.979476696961222	GTCCAATAACTGTCGGCTGA	NA	NA	NA	NA	nontargeting	Nontargeting
SABETI-NT-61	1.27188400994214	0.17390711480485	-7.31358237625523	PIGU	(Intercept)	28	4667	5.20225442023546e-13	1.1454652840481e-12	GTCCAATAACTGTCGGCTGA	NA	NA	NA	NA	nontargeting	Nontargeting
SABETI-NT-61	-0.174762974776661	0.174470614925058	1.00167569680275	PIGU	groupGroup2	28	4667	0.633000496335574	0.988182011873677	GTCCAATAACTGTCGGCTGA	NA	NA	NA	NA	nontargeting	Nontargeting
SABETI-NT-61	1.5505974124112	0.196444040883522	-7.89332883521065	PIGW	(Intercept)	27	3276	5.88462016152054e-15	1.61312774337781e-14	GTCCAATAACTGTCGGCTGA	NA	NA	NA	NA	nontargeting	Nontargeting
SABETI-NT-61	-0.0254934735486962	0.197169556564856	0.129297209938749	PIGW	groupGroup2	27	3276	0.205755041899552	0.940427860176547	GTCCAATAACTGTCGGCTGA	NA	NA	NA	NA	nontargeting	Nontargeting
SABETI-NT-61	1.32745386109695	0.17893331825894	-7.41870700221381	PIGX	(Intercept)	30	3470	2.36538442448036e-13	5.40236362713864e-13	GTCCAATAACTGTCGGCTGA	NA	NA	NA	NA	nontargeting	Nontargeting
SABETI-NT-61	0.121246066210358	0.17968755792541	-0.674760498780269	PIGX	groupGroup2	30	3470	0.99965588119759	0.999972559853489	GTCCAATAACTGTCGGCTGA	NA	NA	NA	NA	nontargeting	Nontargeting
SABETI-NT-61	3.27336401015229	0.48171677720144	-6.79520449582237	PIGZ	(Intercept)	4	409	2.16317996316418e-11	4.08993104151209e-11	GTCCAATAACTGTCGGCTGA	NA	NA	NA	NA	nontargeting	Nontargeting
SABETI-NT-61	0.416779013137877	0.484347749965824	-0.860495404732005	PIGZ	groupGroup2	4	409	0.779032031024988	0.9934299163512	GTCCAATAACTGTCGGCTGA	NA	NA	NA	NA	nontargeting	Nontargeting
SABETI-NT-61	0.3829922522561	0.11717870556904	-3.26844583575337	PIH1D1	(Intercept)	57	8817	0.002162797470511	0.00255352483862821	GTCCAATAACTGTCGGCTGA	NA	NA	NA	NA	nontargeting	Nontargeting
SABETI-NT-61	-0.170439873182618	0.11756568501014	1.44974167562515	PIH1D1	groupGroup2	57	8817	0.294261138678794	0.958772397462965	GTCCAATAACTGTCGGCTGA	NA	NA	NA	NA	nontargeting	Nontargeting
SABETI-NT-61	1.44881471810119	0.188258845970402	-7.69586528926762	PIK3R2	(Intercept)	28	3497	2.81079632736776e-14	7.11016101893242e-14	GTCCAATAACTGTCGGCTGA	NA	NA	NA	NA	nontargeting	Nontargeting
SABETI-NT-61	-0.00669135815844371	0.188966370958577	0.0354103120280089	PIK3R2	groupGroup2	28	3497	0.0564948758788859	0.848008169220633	GTCCAATAACTGTCGGCTGA	NA	NA	NA	NA	nontargeting	Nontargeting
SABETI-NT-61	1.74730770665724	0.225017216819682	-7.76521784134165	PIK3R3	(Intercept)	20	2736	1.63010032980704e-14	4.23829635722205e-14	GTCCAATAACTGTCGGCTGA	NA	NA	NA	NA	nontargeting	Nontargeting
SABETI-NT-61	-0.0598865340938362	0.225825651070183	0.265189245818778	PIK3R3	groupGroup2	20	2736	0.418272641976646	0.974519277053319	GTCCAATAACTGTCGGCTGA	NA	NA	NA	NA	nontargeting	Nontargeting
SABETI-NT-61	1.09861228866811	0.176390689942787	-6.2282895374152	PIK3R4	(Intercept)	33	4748	9.43110003748746e-10	1.55832537226672e-09	GTCCAATAACTGTCGGCTGA	NA	NA	NA	NA	nontargeting	Nontargeting
SABETI-NT-61	-0.141492387411543	0.176993482866952	0.799421453940793	PIK3R4	groupGroup2	33	4748	0.84809214908788	0.99534885166643	GTCCAATAACTGTCGGCTGA	NA	NA	NA	NA	nontargeting	Nontargeting
SABETI-NT-61	1.0116009116785	0.162626112657523	-6.22040885776351	PIKFYVE	(Intercept)	38	4130	9.91722081482032e-10	1.6359514131532e-09	GTCCAATAACTGTCGGCTGA	NA	NA	NA	NA	nontargeting	Nontargeting
SABETI-NT-61	0.191721585641369	0.163343171513529	-1.17373492791212	PIKFYVE	groupGroup2	38	4130	0.481002430851242	0.9791422184618	GTCCAATAACTGTCGGCTGA	NA	NA	NA	NA	nontargeting	Nontargeting
SABETI-NT-61	2.93689177353103	0.39981916714844	-7.34555022581162	PILRA	(Intercept)	6	447	4.09828723034628e-13	9.12138781271766e-13	GTCCAATAACTGTCGGCTGA	NA	NA	NA	NA	nontargeting	Nontargeting
SABETI-NT-61	0.684411646722143	0.402653794679647	-1.69975213388133	PILRA	groupGroup2	6	447	0.178355117000787	0.931518171168629	GTCCAATAACTGTCGGCTGA	NA	NA	NA	NA	nontargeting	Nontargeting
SABETI-NT-61	1.07613943281606	0.158980467396296	-6.76900408232876	PILRB	(Intercept)	40	4630	2.59343769351598e-11	4.87249875158987e-11	GTCCAATAACTGTCGGCTGA	NA	NA	NA	NA	nontargeting	Nontargeting
SABETI-NT-61	0.030830494056103	0.15959811537562	-0.193175802756457	PILRB	groupGroup2	40	4630	0.306357423185946	0.960420139103191	GTCCAATAACTGTCGGCTGA	NA	NA	NA	NA	nontargeting	Nontargeting
SABETI-NT-61	-0.0224728558520588	0.116504546474028	0.1928925224997	PIM1	(Intercept)	72	9000	0.305913717512532	0.3240592200431	GTCCAATAACTGTCGGCTGA	NA	NA	NA	NA	nontargeting	Nontargeting
SABETI-NT-61	0.007150595562281	0.116946791348739	-0.0611440081409135	PIM1	groupGroup2	72	9000	0.09751095746959	0.891466632197721	GTCCAATAACTGTCGGCTGA	NA	NA	NA	NA	nontargeting	Nontargeting
SABETI-NT-61	0.350202429433111	0.127884977658933	-2.73841725466063	PIM2	(Intercept)	55	6806	0.0123471387380429	0.014122265416752	GTCCAATAACTGTCGGCTGA	NA	NA	NA	NA	nontargeting	Nontargeting
SABETI-NT-61	0.155299313080128	0.128421833793897	-1.20929057382381	PIM2	groupGroup2	55	6806	0.453102461937024	0.977462570735394	GTCCAATAACTGTCGGCTGA	NA	NA	NA	NA	nontargeting	Nontargeting
SABETI-NT-61	1.58696505658204	0.212607096210422	-7.4643089758932	PIM3	(Intercept)	24	2379	1.67475797568606e-13	3.88704819406715e-13	GTCCAATAACTGTCGGCTGA	NA	NA	NA	NA	nontargeting	Nontargeting
SABETI-NT-61	0.250478396922015	0.213598054344666	-1.172662352616	PIM3	groupGroup2	24	2379	0.48186246850843	0.979247557013399	GTCCAATAACTGTCGGCTGA	NA	NA	NA	NA	nontargeting	Nontargeting
SABETI-NT-61	0.538996500732691	0.123041336703122	-4.38061317582397	PINX1	(Intercept)	53	7222	2.36691607648452e-05	3.03563059199549e-05	GTCCAATAACTGTCGGCTGA	NA	NA	NA	NA	nontargeting	Nontargeting
SABETI-NT-61	-0.00443445193842421	0.123504813736675	0.0359050939332529	PINX1	groupGroup2	53	7222	0.0572839317665259	0.849701142883669	GTCCAATAACTGTCGGCTGA	NA	NA	NA	NA	nontargeting	Nontargeting
SABETI-NT-61	1.83827948486295	0.228440341795787	-8.04708778848819	PIP4K2C	(Intercept)	19	3236	1.69574729594866e-15	4.94886727969943e-15	GTCCAATAACTGTCGGCTGA	NA	NA	NA	NA	nontargeting	Nontargeting
SABETI-NT-61	-0.318961990341675	0.229089163620974	1.3923050104168	PIP4K2C	groupGroup2	19	3236	0.327660109840824	0.963982056849674	GTCCAATAACTGTCGGCTGA	NA	NA	NA	NA	nontargeting	Nontargeting
SABETI-NT-61	1.79175946922807	0.230149354163106	-7.78520311622623	PIP4P1	(Intercept)	21	1627	1.39202595933393e-14	3.64873335009845e-14	GTCCAATAACTGTCGGCTGA	NA	NA	NA	NA	nontargeting	Nontargeting
SABETI-NT-61	0.479855698367213	0.231478163955413	-2.07300632667729	PIP4P1	groupGroup2	21	1627	0.0763433815530756	0.871709334305627	GTCCAATAACTGTCGGCTGA	NA	NA	NA	NA	nontargeting	Nontargeting
SABETI-NT-61	1.01160091167847	0.16980716177927	-5.95735127469735	PIP5K1A	(Intercept)	36	4574	5.12717656314416e-09	8.0198626373244e-09	GTCCAATAACTGTCGGCTGA	NA	NA	NA	NA	nontargeting	Nontargeting
SABETI-NT-61	0.00621835260312209	0.170452118913407	-0.0364815212786011	PIP5K1A	groupGroup2	36	4574	0.058203174431646	0.851268633580448	GTCCAATAACTGTCGGCTGA	NA	NA	NA	NA	nontargeting	Nontargeting
SABETI-NT-61	1.99243016469022	0.250796048813519	-7.94442406136829	PIP5K1C	(Intercept)	15	2020	3.90190200014008e-15	1.09230679258764e-14	GTCCAATAACTGTCGGCTGA	NA	NA	NA	NA	nontargeting	Nontargeting
SABETI-NT-61	0.0389375863603206	0.251777542312304	-0.154650752417078	PIP5K1C	groupGroup2	15	2020	0.245806686725186	0.951091891514952	GTCCAATAACTGTCGGCTGA	NA	NA	NA	NA	nontargeting	Nontargeting
SABETI-NT-61	1.0986122886681	0.159831770521975	-6.87355389407426	PISD	(Intercept)	34	4027	1.25243670160124e-11	2.41498762272379e-11	GTCCAATAACTGTCGGCTGA	NA	NA	NA	NA	nontargeting	Nontargeting
SABETI-NT-61	0.187385441478508	0.160546682028435	-1.16717106271508	PISD	groupGroup2	34	4027	0.486282588849838	0.979548625513252	GTCCAATAACTGTCGGCTGA	NA	NA	NA	NA	nontargeting	Nontargeting
SABETI-NT-61	-0.167054084663166	0.104732753828217	1.59505100894385	PITHD1	(Intercept)	74	9422	0.22140165918408	0.237076435962995	GTCCAATAACTGTCGGCTGA	NA	NA	NA	NA	nontargeting	Nontargeting
SABETI-NT-61	0.109344157734711	0.10515545268958	-1.03983345549846	PITHD1	groupGroup2	74	9422	0.59683456588138	0.985780835289883	GTCCAATAACTGTCGGCTGA	NA	NA	NA	NA	nontargeting	Nontargeting
SABETI-NT-61	3.09104245335832	0.420349526748913	-7.35350525374731	PITPNM1	(Intercept)	6	1016	3.86150828237798e-13	8.61802477826604e-13	GTCCAATAACTGTCGGCTGA	NA	NA	NA	NA	nontargeting	Nontargeting
SABETI-NT-61	-0.320403384812544	0.421528511731852	0.76009896340384	PITPNM1	groupGroup2	6	1016	0.894390864477288	0.997161995352509	GTCCAATAACTGTCGGCTGA	NA	NA	NA	NA	nontargeting	Nontargeting
SABETI-NT-61	1.55059741241115	0.197136214607225	-7.86561421756301	PKD1	(Intercept)	25	2591	7.34581624067102e-15	1.99063165720006e-14	GTCCAATAACTGTCGGCTGA	NA	NA	NA	NA	nontargeting	Nontargeting
SABETI-NT-61	0.239326983472482	0.198066408348322	-1.20831687446767	PKD1	groupGroup2	25	2591	0.453850800283914	0.977621745636634	GTCCAATAACTGTCGGCTGA	NA	NA	NA	NA	nontargeting	Nontargeting
SABETI-NT-61	0.648695417989109	0.155265648272247	-4.17797127186607	PKLR	(Intercept)	45	5311	5.88241586836646e-05	7.41285185470167e-05	GTCCAATAACTGTCGGCTGA	NA	NA	NA	NA	nontargeting	Nontargeting
SABETI-NT-61	0.117915310953917	0.155896813936993	-0.756367676645229	PKLR	groupGroup2	45	5311	0.898857564326502	0.997274855186583	GTCCAATAACTGTCGGCTGA	NA	NA	NA	NA	nontargeting	Nontargeting
SABETI-NT-61	0.24807293435674	0.123325662096512	-2.01152728588316	PKMYT1	(Intercept)	57	8262	0.0885395824047706	0.0972989561397725	GTCCAATAACTGTCGGCTGA	NA	NA	NA	NA	nontargeting	Nontargeting
SABETI-NT-61	-0.0959196461613206	0.123764799294413	0.775015567497071	PKMYT1	groupGroup2	57	8262	0.87666092153131	0.996514908503128	GTCCAATAACTGTCGGCTGA	NA	NA	NA	NA	nontargeting	Nontargeting
SABETI-NT-61	1.24521576286	0.173705864586188	-7.1685303534594	PKN1	(Intercept)	33	4944	1.51614254879948e-12	3.18118629535862e-12	GTCCAATAACTGTCGGCTGA	NA	NA	NA	NA	nontargeting	Nontargeting
SABETI-NT-61	-0.244873130120183	0.174238448218189	1.4053909032382	PKN1	groupGroup2	33	4944	0.319810140569048	0.962641410995871	GTCCAATAACTGTCGGCTGA	NA	NA	NA	NA	nontargeting	Nontargeting
SABETI-NT-61	0.0953101798043217	0.105223398758063	-0.905788835270995	PKN2	(Intercept)	68	9326	0.73009526313239	0.744620821393104	GTCCAATAACTGTCGGCTGA	NA	NA	NA	NA	nontargeting	Nontargeting
SABETI-NT-61	0.00971875394973687	0.105624184765764	-0.0920125818844384	PKN2	groupGroup2	68	9326	0.14662391379567	0.91926569206506	GTCCAATAACTGTCGGCTGA	NA	NA	NA	NA	nontargeting	Nontargeting
SABETI-NT-61	1.1216018068928	0.172083255984314	-6.51778582685024	PKNOX1	(Intercept)	39	3699	1.42705541149063e-10	2.52599685330764e-10	GTCCAATAACTGTCGGCTGA	NA	NA	NA	NA	nontargeting	Nontargeting
SABETI-NT-61	0.204871837133818	0.172849857738932	-1.18525892826161	PKNOX1	groupGroup2	39	3699	0.471830174274662	0.978474451105379	GTCCAATAACTGTCGGCTGA	NA	NA	NA	NA	nontargeting	Nontargeting
SABETI-NT-61	0.822358912039956	0.151664016379395	-5.4222414233234	PKP3	(Intercept)	42	4564	1.17712634563233e-07	1.70108750571882e-07	GTCCAATAACTGTCGGCTGA	NA	NA	NA	NA	nontargeting	Nontargeting
SABETI-NT-61	0.244615894462275	0.152356336403141	-1.60555117192508	PKP3	groupGroup2	42	4564	0.216745122421732	0.943519974346909	GTCCAATAACTGTCGGCTGA	NA	NA	NA	NA	nontargeting	Nontargeting
SABETI-NT-61	3.2733640101523	0.470484252491617	-6.95743586064153	PLA2G15	(Intercept)	5	610	6.9304324546416e-12	1.36616404703439e-11	GTCCAATAACTGTCGGCTGA	NA	NA	NA	NA	nontargeting	Nontargeting
SABETI-NT-61	0.00901769276935058	0.472277763585432	-0.019094044786039	PLA2G15	groupGroup2	5	610	0.0304678357246819	0.792211504243524	GTCCAATAACTGTCGGCTGA	NA	NA	NA	NA	nontargeting	Nontargeting
SABETI-NT-61	1.55059741241114	0.197065964408802	-7.86841815664581	PLAGL2	(Intercept)	24	2791	7.18306782127208e-15	1.94881195428103e-14	GTCCAATAACTGTCGGCTGA	NA	NA	NA	NA	nontargeting	Nontargeting
SABETI-NT-61	0.15909919098992	0.197929021766778	-0.803819417535384	PLAGL2	groupGroup2	24	2791	0.843002547811686	0.995163477380587	GTCCAATAACTGTCGGCTGA	NA	NA	NA	NA	nontargeting	Nontargeting
SABETI-NT-61	1.4816045409242	0.193497762679306	-7.65695954521056	PLBD2	(Intercept)	26	2610	3.80773146213048e-14	9.49239540442106e-14	GTCCAATAACTGTCGGCTGA	NA	NA	NA	NA	nontargeting	Nontargeting
SABETI-NT-61	0.290939966136523	0.194448829180324	-1.49622894292008	PLBD2	groupGroup2	26	2610	0.26918800940231	0.954747194745263	GTCCAATAACTGTCGGCTGA	NA	NA	NA	NA	nontargeting	Nontargeting
SABETI-NT-61	1.9924301646902	0.240693208392374	-8.27788277865396	PLCB3	(Intercept)	17	2240	2.50769123484024e-16	8.03924570394926e-16	GTCCAATAACTGTCGGCTGA	NA	NA	NA	NA	nontargeting	Nontargeting
SABETI-NT-61	-0.0320081545698622	0.241575866618599	0.132497318618324	PLCB3	groupGroup2	17	2240	0.210818112479486	0.941976584076052	GTCCAATAACTGTCGGCTGA	NA	NA	NA	NA	nontargeting	Nontargeting
SABETI-NT-61	1.44881471810121	0.194504712046684	-7.44873840256103	PLCG1	(Intercept)	26	3374	1.88474034425522e-13	4.35005903016721e-13	GTCCAATAACTGTCGGCTGA	NA	NA	NA	NA	nontargeting	Nontargeting
SABETI-NT-61	0.00429373949087078	0.195242859734038	-0.0219917875445984	PLCG1	groupGroup2	26	3374	0.035090986909792	0.805066481138023	GTCCAATAACTGTCGGCTGA	NA	NA	NA	NA	nontargeting	Nontargeting
SABETI-NT-61	2.80336038090653	0.374822143576519	-7.47917493389564	PLCG1-AS1	(Intercept)	7	1550	1.4958132759103e-13	3.48999310905738e-13	GTCCAATAACTGTCGGCTGA	NA	NA	NA	NA	nontargeting	Nontargeting
SABETI-NT-61	-0.528400728588403	0.37572245206261	1.40635920394864	PLCG1-AS1	groupGroup2	7	1550	0.31923497599061	0.962641410995871	GTCCAATAACTGTCGGCTGA	NA	NA	NA	NA	nontargeting	Nontargeting
SABETI-NT-61	0.839750654751814	0.153878258827434	-5.45724042597561	PLEC	(Intercept)	40	4580	9.67182708072704e-08	1.40398683704285e-07	GTCCAATAACTGTCGGCTGA	NA	NA	NA	NA	nontargeting	Nontargeting
SABETI-NT-61	0.218917076234389	0.154565364508543	-1.41633979210323	PLEC	groupGroup2	40	4580	0.313352085248438	0.96145419865249	GTCCAATAACTGTCGGCTGA	NA	NA	NA	NA	nontargeting	Nontargeting
SABETI-NT-61	3.09104245335831	0.417690175988165	-7.40032356769121	PLEKHA4	(Intercept)	5	1129	2.71706119386672e-13	6.16498346342251e-13	GTCCAATAACTGTCGGCTGA	NA	NA	NA	NA	nontargeting	Nontargeting
SABETI-NT-61	-0.421446620077007	0.418751321461657	1.00643651369491	PLEKHA4	groupGroup2	5	1129	0.62841127312828	0.98796164678784	GTCCAATAACTGTCGGCTGA	NA	NA	NA	NA	nontargeting	Nontargeting
SABETI-NT-61	-0.38505623647695	0.0936570442129569	4.11134303578288	PLEKHB2	(Intercept)	85	11595	7.86728511186444e-05	9.86206422535743e-05	GTCCAATAACTGTCGGCTGA	NA	NA	NA	NA	nontargeting	Nontargeting
SABETI-NT-61	-0.0120319397680201	0.0940086926985341	0.127987523521936	PLEKHB2	groupGroup2	85	11595	0.20368230675607	0.940084372570264	GTCCAATAACTGTCGGCTGA	NA	NA	NA	NA	nontargeting	Nontargeting
SABETI-NT-61	2.3978952727984	0.304256672247921	-7.88115920378072	PLEKHG2	(Intercept)	12	1038	6.48715435074272e-15	1.76913456900099e-14	GTCCAATAACTGTCGGCTGA	NA	NA	NA	NA	nontargeting	Nontargeting
SABETI-NT-61	0.35277943030491	0.305844068221965	-1.15346173740039	PLEKHG2	groupGroup2	12	1038	0.497441827653576	0.980491848097909	GTCCAATAACTGTCGGCTGA	NA	NA	NA	NA	nontargeting	Nontargeting
SABETI-NT-61	1.99243016469019	0.251738557935563	-7.91468013890902	PLEKHG4	(Intercept)	15	1464	4.95779129448478e-15	1.37118549589023e-14	GTCCAATAACTGTCGGCTGA	NA	NA	NA	NA	nontargeting	Nontargeting
SABETI-NT-61	0.395299981460765	0.253093907714543	-1.561870789504	PLEKHG4	groupGroup2	15	1464	0.236636862153506	0.948880191029827	GTCCAATAACTGTCGGCTGA	NA	NA	NA	NA	nontargeting	Nontargeting
SABETI-NT-61	1.9924301646902	0.249912675480992	-7.97250543957199	PLEKHH3	(Intercept)	15	1786	3.10978780168278e-15	8.80519421680756e-15	GTCCAATAACTGTCGGCTGA	NA	NA	NA	NA	nontargeting	Nontargeting
SABETI-NT-61	0.181197174798701	0.251024243741563	-0.721831374125158	PLEKHH3	groupGroup2	15	1786	0.940796315208994	0.998380591111859	GTCCAATAACTGTCGGCTGA	NA	NA	NA	NA	nontargeting	Nontargeting
SABETI-NT-61	0.219362828474307	0.117866625183742	-1.8611106251014	PLEKHJ1	(Intercept)	66	8110	0.125457112135151	0.136608070974858	GTCCAATAACTGTCGGCTGA	NA	NA	NA	NA	nontargeting	Nontargeting
SABETI-NT-61	0.018350823327221	0.118317892651314	-0.155097618086399	PLEKHJ1	groupGroup2	66	8110	0.246511280088342	0.951091891514952	GTCCAATAACTGTCGGCTGA	NA	NA	NA	NA	nontargeting	Nontargeting
SABETI-NT-61	1.58696505658203	0.20131697663624	-7.88291719406019	PLEKHM2	(Intercept)	23	3294	6.39650051233036e-15	1.74562585951436e-14	GTCCAATAACTGTCGGCTGA	NA	NA	NA	NA	nontargeting	Nontargeting
SABETI-NT-61	-0.073661438206531	0.20202887665461	0.364608463038989	PLEKHM2	groupGroup2	23	3294	0.569192606901246	0.984252795610982	GTCCAATAACTGTCGGCTGA	NA	NA	NA	NA	nontargeting	Nontargeting
SABETI-NT-61	2.484906649788	0.329014315319751	-7.55257912523671	PLEKHM3	(Intercept)	10	765	8.53444464659776e-14	2.04505296659871e-13	GTCCAATAACTGTCGGCTGA	NA	NA	NA	NA	nontargeting	Nontargeting
SABETI-NT-61	0.566411874681361	0.33105196072904	-1.71094553686984	PLEKHM3	groupGroup2	10	765	0.174182334622139	0.930413835372529	GTCCAATAACTGTCGGCTGA	NA	NA	NA	NA	nontargeting	Nontargeting
SABETI-NT-61	0.361013345537331	0.118965978655292	-3.03459316367565	PLIN3	(Intercept)	61	7216	0.00481720704365992	0.00560621441674027	GTCCAATAACTGTCGGCTGA	NA	NA	NA	NA	nontargeting	Nontargeting
SABETI-NT-61	0.133887256519966	0.11946519913579	-1.12072182935705	PLIN3	groupGroup2	61	7216	0.524812574574592	0.982495119980171	GTCCAATAACTGTCGGCTGA	NA	NA	NA	NA	nontargeting	Nontargeting
SABETI-NT-61	2.93689177353107	0.394526835296445	-7.44408620854474	PLK3	(Intercept)	5	963	1.95235481101246e-13	4.49883854870941e-13	GTCCAATAACTGTCGGCTGA	NA	NA	NA	NA	nontargeting	Nontargeting
SABETI-NT-61	-0.11548992738176	0.395869525754079	0.291737352507159	PLK3	groupGroup2	5	963	0.459025104508498	0.977954203174417	GTCCAATAACTGTCGGCTGA	NA	NA	NA	NA	nontargeting	Nontargeting
SABETI-NT-61	0.912510009034257	0.156979013158337	-5.81294270281758	PLK4	(Intercept)	43	4935	1.22768152893953e-08	1.87327349333067e-08	GTCCAATAACTGTCGGCTGA	NA	NA	NA	NA	nontargeting	Nontargeting
SABETI-NT-61	0.0495548337438782	0.157595620232066	-0.314442962760684	PLK4	groupGroup2	43	4935	0.493630739859458	0.980236288231959	GTCCAATAACTGTCGGCTGA	NA	NA	NA	NA	nontargeting	Nontargeting
SABETI-NT-61	0.931558204004948	0.147751907994485	-6.30488104451225	PLOD1	(Intercept)	41	5054	5.76830645523696e-10	9.69943482517522e-10	GTCCAATAACTGTCGGCTGA	NA	NA	NA	NA	nontargeting	Nontargeting
SABETI-NT-61	0.0772484291073573	0.14835002667341	-0.520717325366032	PLOD1	groupGroup2	41	5054	0.794872593335134	0.993794252225375	GTCCAATAACTGTCGGCTGA	NA	NA	NA	NA	nontargeting	Nontargeting
SABETI-NT-61	0.723918839226707	0.137862957986959	-5.2510032411693	PLOD3	(Intercept)	48	5266	3.02546035501882e-07	4.27510919843853e-07	GTCCAATAACTGTCGGCTGA	NA	NA	NA	NA	nontargeting	Nontargeting
SABETI-NT-61	0.210588704199635	0.138484468359185	-1.52066658950832	PLOD3	groupGroup2	48	5266	0.256687054077008	0.952402603642545	GTCCAATAACTGTCGGCTGA	NA	NA	NA	NA	nontargeting	Nontargeting
SABETI-NT-61	-0.229185865770172	0.0983444837667211	2.33043946129012	PLP2	(Intercept)	78	10198	0.0395658723433928	0.0442417063052632	GTCCAATAACTGTCGGCTGA	NA	NA	NA	NA	nontargeting	Nontargeting
SABETI-NT-61	0.106808748515838	0.0987423959013224	-1.08169087392387	PLP2	groupGroup2	78	10198	0.558779819264276	0.983801814132836	GTCCAATAACTGTCGGCTGA	NA	NA	NA	NA	nontargeting	Nontargeting
SABETI-NT-61	1.79175946922808	0.234975767952834	-7.62529466267233	PLPPR3	(Intercept)	19	2778	4.86955167971864e-14	1.19925395468767e-13	GTCCAATAACTGTCGGCTGA	NA	NA	NA	NA	nontargeting	Nontargeting
SABETI-NT-61	-0.15544541176103	0.235759122096541	0.659339966906462	PLPPR3	groupGroup2	19	2778	0.980645033920736	0.999237644562586	GTCCAATAACTGTCGGCTGA	NA	NA	NA	NA	nontargeting	Nontargeting
SABETI-NT-61	2.80336038090654	0.366066355929627	-7.65806618252966	PLXNA3	(Intercept)	8	1106	3.77507233321984e-14	9.41511283140163e-14	GTCCAATAACTGTCGGCTGA	NA	NA	NA	NA	nontargeting	Nontargeting
SABETI-NT-61	-0.118739223218488	0.367306199457423	0.323270403259971	PLXNA3	groupGroup2	8	1106	0.507019067121308	0.981025480756027	GTCCAATAACTGTCGGCTGA	NA	NA	NA	NA	nontargeting	Nontargeting
SABETI-NT-61	2.68557734525014	0.355691328885246	-7.55030310597358	PLXNB2	(Intercept)	8	914	8.68492849230156e-14	2.07932647136524e-13	GTCCAATAACTGTCGGCTGA	NA	NA	NA	NA	nontargeting	Nontargeting
SABETI-NT-61	0.179181045083517	0.357267533266062	-0.501531844904807	PLXNB2	groupGroup2	8	914	0.768006256233116	0.992971539847272	GTCCAATAACTGTCGGCTGA	NA	NA	NA	NA	nontargeting	Nontargeting
SABETI-NT-61	3.27336401015225	0.462532751888444	-7.07704264571029	PLXND1	(Intercept)	5	775	2.9452645353504e-12	6.00555084204367e-12	GTCCAATAACTGTCGGCTGA	NA	NA	NA	NA	nontargeting	Nontargeting
SABETI-NT-61	-0.225679650797111	0.46395186003599	0.48642902472598	PLXND1	groupGroup2	5	775	0.746673968066648	0.992564354582006	GTCCAATAACTGTCGGCTGA	NA	NA	NA	NA	nontargeting	Nontargeting
SABETI-NT-61	0.120627987788609	0.10326470677304	-1.16814342051764	PMPCA	(Intercept)	72	10129	0.485497836671436	0.505082118999793	GTCCAATAACTGTCGGCTGA	NA	NA	NA	NA	nontargeting	Nontargeting
SABETI-NT-61	-0.125552131720558	0.103618304529179	1.21167907823857	PMPCA	groupGroup2	72	10129	0.45127050165908	0.977267191019707	GTCCAATAACTGTCGGCTGA	NA	NA	NA	NA	nontargeting	Nontargeting
SABETI-NT-61	0.69314718055995	0.133900996013498	-5.17656478440292	PMS2	(Intercept)	44	6261	4.52017192519782e-07	6.32657303709182e-07	GTCCAATAACTGTCGGCTGA	NA	NA	NA	NA	nontargeting	Nontargeting
SABETI-NT-61	0.0221702539955277	0.134416870982978	-0.164936542811916	PMS2	groupGroup2	44	6261	0.262012141446828	0.953305099938853	GTCCAATAACTGTCGGCTGA	NA	NA	NA	NA	nontargeting	Nontargeting
SABETI-NT-61	1.29928298413028	0.176380536514297	-7.36636258062953	PMVK	(Intercept)	30	3398	3.50693025348148e-13	7.86232652624879e-13	GTCCAATAACTGTCGGCTGA	NA	NA	NA	NA	nontargeting	Nontargeting
SABETI-NT-61	0.179684696567332	0.177164416701474	-1.01422565497508	PMVK	groupGroup2	30	3398	0.62095017914047	0.987546279036322	GTCCAATAACTGTCGGCTGA	NA	NA	NA	NA	nontargeting	Nontargeting
SABETI-NT-61	1.07613943281605	0.158352716033058	-6.7958381755283	PNKP	(Intercept)	37	4885	2.15369198209462e-11	4.07262756006907e-11	GTCCAATAACTGTCGGCTGA	NA	NA	NA	NA	nontargeting	Nontargeting
SABETI-NT-61	-0.034369815344219	0.158933578913358	0.216252698638061	PNKP	groupGroup2	37	4885	0.342418444687962	0.965974010595068	GTCCAATAACTGTCGGCTGA	NA	NA	NA	NA	nontargeting	Nontargeting
SABETI-NT-61	1.8870696490324	0.238184870716733	-7.92270996622891	PNMA8A	(Intercept)	18	2240	4.6477841480369e-15	1.2895229562696e-14	GTCCAATAACTGTCGGCTGA	NA	NA	NA	NA	nontargeting	Nontargeting
SABETI-NT-61	0.0365334763618155	0.2391149640837	-0.152786240299989	PNMA8A	groupGroup2	18	2240	0.242866302040616	0.950484856238903	GTCCAATAACTGTCGGCTGA	NA	NA	NA	NA	nontargeting	Nontargeting
SABETI-NT-61	0.267681405745117	0.108168303321009	-2.47467508989879	PNP	(Intercept)	69	9212	0.0266714870432202	0.030056425614193	GTCCAATAACTGTCGGCTGA	NA	NA	NA	NA	nontargeting	Nontargeting
SABETI-NT-61	-0.0950703268069222	0.108545971771795	0.875853108642265	PNP	groupGroup2	69	9212	0.762219788055398	0.992643378571158	GTCCAATAACTGTCGGCTGA	NA	NA	NA	NA	nontargeting	Nontargeting
SABETI-NT-61	0.648695417989102	0.142515738600848	-4.55174582370823	PNPLA2	(Intercept)	49	5722	1.06405174075007e-05	1.38756267074688e-05	GTCCAATAACTGTCGGCTGA	NA	NA	NA	NA	nontargeting	Nontargeting
SABETI-NT-61	0.0971296255902575	0.143093756702574	-0.678783112754145	PNPLA2	groupGroup2	49	5722	0.994550590684634	0.999820448682374	GTCCAATAACTGTCGGCTGA	NA	NA	NA	NA	nontargeting	Nontargeting
SABETI-NT-61	2.24374459297112	0.28444251456072	-7.88821810423192	PNPLA6	(Intercept)	14	1126	6.13063414166498e-15	1.67688056240577e-14	GTCCAATAACTGTCGGCTGA	NA	NA	NA	NA	nontargeting	Nontargeting
SABETI-NT-61	0.419245105633076	0.28601120257729	-1.46583456121717	PNPLA6	groupGroup2	14	1126	0.285386726005642	0.957454045850776	GTCCAATAACTGTCGGCTGA	NA	NA	NA	NA	nontargeting	Nontargeting
SABETI-NT-61	-0.390197635977374	0.0809931051819136	4.81766485061877	PNRC2	(Intercept)	84	12715	2.90496150504004e-06	3.89778532821634e-06	GTCCAATAACTGTCGGCTGA	NA	NA	NA	NA	nontargeting	Nontargeting
SABETI-NT-61	-0.032979804413579	0.0812916008097611	0.40569756389419	PNRC2	groupGroup2	84	12715	0.630070335092814	0.988066980488492	GTCCAATAACTGTCGGCTGA	NA	NA	NA	NA	nontargeting	Nontargeting
SABETI-NT-61	1.79175946922806	0.221173633993157	-8.10114405084783	POC1A	(Intercept)	22	2893	1.08889473480384e-15	3.24769048216843e-15	GTCCAATAACTGTCGGCTGA	NA	NA	NA	NA	nontargeting	Nontargeting
SABETI-NT-61	-0.128251146702414	0.221916548474846	0.577925114570495	POC1A	groupGroup2	22	2893	0.873370642861898	0.996302022671613	GTCCAATAACTGTCGGCTGA	NA	NA	NA	NA	nontargeting	Nontargeting
SABETI-NT-61	0.912510009034244	0.146474709259954	-6.22981273453002	POFUT1	(Intercept)	40	5513	9.33986099747674e-10	1.54377756147894e-09	GTCCAATAACTGTCGGCTGA	NA	NA	NA	NA	nontargeting	Nontargeting
SABETI-NT-61	-0.021468921875386	0.147018228113221	0.146028979881681	POFUT1	groupGroup2	40	5513	0.232202977984998	0.947506501403119	GTCCAATAACTGTCGGCTGA	NA	NA	NA	NA	nontargeting	Nontargeting
SABETI-NT-61	1.79175946922805	0.233225433416729	-7.68252176865513	POFUT2	(Intercept)	19	1763	3.1197405185691e-14	7.85353821332719e-14	GTCCAATAACTGTCGGCTGA	NA	NA	NA	NA	nontargeting	Nontargeting
SABETI-NT-61	0.380355392029493	0.234447462822073	-1.62234808366492	POFUT2	groupGroup2	19	1763	0.209457677182038	0.941662978241219	GTCCAATAACTGTCGGCTGA	NA	NA	NA	NA	nontargeting	Nontargeting
SABETI-NT-61	0.648695417989113	0.139842335616853	-4.6387627546957	POGZ	(Intercept)	40	6155	7.0100224096443e-06	9.22401627794406e-06	GTCCAATAACTGTCGGCTGA	NA	NA	NA	NA	nontargeting	Nontargeting
SABETI-NT-61	0.0258000220461088	0.140381324611029	-0.183785287092823	POGZ	groupGroup2	40	6155	0.291636202538728	0.958380994528307	GTCCAATAACTGTCGGCTGA	NA	NA	NA	NA	nontargeting	Nontargeting
SABETI-NT-61	1.12160180689282	0.158867340873565	-7.05998980486145	POLA2	(Intercept)	36	4882	3.33029641609656e-12	6.75647438328179e-12	GTCCAATAACTGTCGGCTGA	NA	NA	NA	NA	nontargeting	Nontargeting
SABETI-NT-61	-0.0581243809227536	0.159436845251818	0.364560530728959	POLA2	groupGroup2	36	4882	0.569121036277416	0.984252795610982	GTCCAATAACTGTCGGCTGA	NA	NA	NA	NA	nontargeting	Nontargeting
SABETI-NT-61	0.606135803570316	0.130300457851061	-4.65183172466786	POLD1	(Intercept)	49	6658	6.57999010866902e-06	8.66981477050103e-06	GTCCAATAACTGTCGGCTGA	NA	NA	NA	NA	nontargeting	Nontargeting
SABETI-NT-61	0.0109946711882188	0.130797592649117	-0.0840586662608813	POLD1	groupGroup2	49	6658	0.133980424336338	0.913212884979571	GTCCAATAACTGTCGGCTGA	NA	NA	NA	NA	nontargeting	Nontargeting
SABETI-NT-61	1.35644139797021	0.194954804993667	-6.9577223193564	POLD4	(Intercept)	26	3102	6.91635938728496e-12	1.36351569724771e-11	GTCCAATAACTGTCGGCTGA	NA	NA	NA	NA	nontargeting	Nontargeting
SABETI-NT-61	0.160256922712214	0.195790899718045	-0.818510579107595	POLD4	groupGroup2	26	3102	0.826131407567396	0.994853800197921	GTCCAATAACTGTCGGCTGA	NA	NA	NA	NA	nontargeting	Nontargeting
SABETI-NT-61	0.371942416069514	0.127797761966627	-2.91039851047348	POLE	(Intercept)	57	7509	0.00721936355781066	0.00833935636787584	GTCCAATAACTGTCGGCTGA	NA	NA	NA	NA	nontargeting	Nontargeting
SABETI-NT-61	-0.0204690017856719	0.128274411135557	0.159571980135935	POLE	groupGroup2	57	7509	0.253563494565216	0.952049364727965	GTCCAATAACTGTCGGCTGA	NA	NA	NA	NA	nontargeting	Nontargeting
SABETI-NT-61	1.21924027645672	0.168627848783756	-7.23036132673575	POLG	(Intercept)	33	4195	9.6342130103634e-13	2.06264420482399e-12	GTCCAATAACTGTCGGCTGA	NA	NA	NA	NA	nontargeting	Nontargeting
SABETI-NT-61	0.0149554621270999	0.169274105265354	-0.0883505607881118	POLG	groupGroup2	33	4195	0.140803891323694	0.91691189365833	GTCCAATAACTGTCGGCTGA	NA	NA	NA	NA	nontargeting	Nontargeting
SABETI-NT-61	1.07613943281605	0.163477366288486	-6.58280382935092	POLG2	(Intercept)	34	5118	9.23316199287956e-11	1.65996047831852e-10	GTCCAATAACTGTCGGCTGA	NA	NA	NA	NA	nontargeting	Nontargeting
SABETI-NT-61	-0.130906744343533	0.164032540988078	0.798053505450769	POLG2	groupGroup2	34	5118	0.849678882085546	0.995452046562162	GTCCAATAACTGTCGGCTGA	NA	NA	NA	NA	nontargeting	Nontargeting
SABETI-NT-61	-0.154150679827258	0.113582005154564	1.35717519353076	POLR1A	(Intercept)	76	10095	0.349451101613914	0.368426316943824	GTCCAATAACTGTCGGCTGA	NA	NA	NA	NA	nontargeting	Nontargeting
SABETI-NT-61	-0.134764703646893	0.113984271163301	1.18230964914291	POLR1A	groupGroup2	76	10095	0.47416571660661	0.978566790422313	GTCCAATAACTGTCGGCTGA	NA	NA	NA	NA	nontargeting	Nontargeting
SABETI-NT-61	0.53899650073269	0.13565713368128	-3.97322636934846	POLR1B	(Intercept)	54	7290	0.00014181120764532	0.000175846685905059	GTCCAATAACTGTCGGCTGA	NA	NA	NA	NA	nontargeting	Nontargeting
SABETI-NT-61	-0.141364256205019	0.136122437658344	1.03850811546463	POLR1B	groupGroup2	54	7290	0.598067118019626	0.985805060220009	GTCCAATAACTGTCGGCTGA	NA	NA	NA	NA	nontargeting	Nontargeting
SABETI-NT-61	-0.264692554227081	0.0831807783536973	3.1821360591454	POLR1D	(Intercept)	87	12405	0.0029238624507634	0.0034334578331648	GTCCAATAACTGTCGGCTGA	NA	NA	NA	NA	nontargeting	Nontargeting
SABETI-NT-61	-0.0909946445614566	0.0834723518335769	1.09011717727658	POLR1D	groupGroup2	87	12405	0.551323061180738	0.983379855842605	GTCCAATAACTGTCGGCTGA	NA	NA	NA	NA	nontargeting	Nontargeting
SABETI-NT-61	0.182321556793957	0.106550832277715	-1.71112278427589	POLR2C	(Intercept)	72	8985	0.174116897912399	0.187787452710978	GTCCAATAACTGTCGGCTGA	NA	NA	NA	NA	nontargeting	Nontargeting
SABETI-NT-61	0.0323628677179478	0.106964309370811	-0.302557627944441	POLR2C	groupGroup2	72	8985	0.475545980525056	0.978705714077137	GTCCAATAACTGTCGGCTGA	NA	NA	NA	NA	nontargeting	Nontargeting
SABETI-NT-61	-0.834225778819854	0.0712047610029621	11.7158707798366	POLR2E	(Intercept)	112	14802	2.11399187527792e-31	2.40886239413941e-30	GTCCAATAACTGTCGGCTGA	NA	NA	NA	NA	nontargeting	Nontargeting
SABETI-NT-61	-0.0993410999965307	0.0714575083497225	1.39021220149942	POLR2E	groupGroup2	112	14802	0.328928898822212	0.964140404245552	GTCCAATAACTGTCGGCTGA	NA	NA	NA	NA	nontargeting	Nontargeting
SABETI-NT-61	-0.704446735813878	0.0741930073148783	9.49478611675864	POLR2F	(Intercept)	103	13670	4.41327809774886e-21	2.24091878612218e-20	GTCCAATAACTGTCGGCTGA	NA	NA	NA	NA	nontargeting	Nontargeting
SABETI-NT-61	0.0192810414881586	0.0744772522254239	-0.258884973760843	POLR2F	groupGroup2	103	13670	0.408552015485686	0.973131864354175	GTCCAATAACTGTCGGCTGA	NA	NA	NA	NA	nontargeting	Nontargeting
SABETI-NT-61	-0.542148094895033	0.0771514833345456	7.0270599016763	POLR2H	(Intercept)	95	12934	4.21861656957082e-12	8.47610309132363e-12	GTCCAATAACTGTCGGCTGA	NA	NA	NA	NA	nontargeting	Nontargeting
SABETI-NT-61	0.0460906110268483	0.0774533698936846	-0.595075606008028	POLR2H	groupGroup2	95	12934	0.896414132401018	0.997227579858157	GTCCAATAACTGTCGGCTGA	NA	NA	NA	NA	nontargeting	Nontargeting
SABETI-NT-61	0.565313809050055	0.12361343536947	-4.57323920624308	POLR2J	(Intercept)	52	7412	9.60482662286078e-06	1.25540652538738e-05	GTCCAATAACTGTCGGCTGA	NA	NA	NA	NA	nontargeting	Nontargeting
SABETI-NT-61	-0.060382842808018	0.124056982628111	0.486734736963812	POLR2J	groupGroup2	52	7412	0.747107349878408	0.992564354582006	GTCCAATAACTGTCGGCTGA	NA	NA	NA	NA	nontargeting	Nontargeting
SABETI-NT-61	0.578736829382203	0.125663674299389	-4.60544252433191	POLR2J3	(Intercept)	53	7648	8.23179314733308e-06	1.07943271566035e-05	GTCCAATAACTGTCGGCTGA	NA	NA	NA	NA	nontargeting	Nontargeting
SABETI-NT-61	-0.13655962563871	0.126087013758939	1.08305860823854	POLR2J3	groupGroup2	53	7648	0.557564819494706	0.983801814132836	GTCCAATAACTGTCGGCTGA	NA	NA	NA	NA	nontargeting	Nontargeting
SABETI-NT-61	0.191454040357224	0.10453326118149	-1.83151312982404	POLR2K	(Intercept)	71	9813	0.134047979553138	0.145678400383698	GTCCAATAACTGTCGGCTGA	NA	NA	NA	NA	nontargeting	Nontargeting
SABETI-NT-61	-0.129109567122741	0.104888392017442	1.23092331419545	POLR2K	groupGroup2	71	9813	0.436703093839332	0.976338807804252	GTCCAATAACTGTCGGCTGA	NA	NA	NA	NA	nontargeting	Nontargeting
SABETI-NT-61	-1.69227391801325	0.0591589063846989	28.6055645959498	POLR2L	(Intercept)	126	16541	1.1458020996065e-179	4.33809769511465e-178	GTCCAATAACTGTCGGCTGA	NA	NA	NA	NA	nontargeting	Nontargeting
SABETI-NT-61	0.01759101266479	0.0593841749576002	-0.296223912807576	POLR2L	groupGroup2	126	16541	0.465881823756246	0.978339548775974	GTCCAATAACTGTCGGCTGA	NA	NA	NA	NA	nontargeting	Nontargeting
SABETI-NT-61	1.01160091167847	0.151276235221663	-6.68711057091143	POLR3D	(Intercept)	40	4692	4.55239803317482e-11	8.38748136990501e-11	GTCCAATAACTGTCGGCTGA	NA	NA	NA	NA	nontargeting	Nontargeting
SABETI-NT-61	0.0983252820193529	0.151901927603625	-0.64729449830238	POLR3D	groupGroup2	40	4692	0.965117276878798	0.998881225134375	GTCCAATAACTGTCGGCTGA	NA	NA	NA	NA	nontargeting	Nontargeting
SABETI-NT-61	-0.773189888233484	0.0692742015678494	11.1612962796287	POLR3K	(Intercept)	114	14207	1.26130479973539e-28	1.22508708543444e-27	GTCCAATAACTGTCGGCTGA	NA	NA	NA	NA	nontargeting	Nontargeting
SABETI-NT-61	0.0522497768372739	0.0695463556089393	-0.751294246546513	POLR3K	groupGroup2	114	14207	0.904951182012542	0.997579851094442	GTCCAATAACTGTCGGCTGA	NA	NA	NA	NA	nontargeting	Nontargeting
SABETI-NT-61	1.07613943281606	0.162102257737586	-6.63864555519106	POLRMT	(Intercept)	37	4865	6.33157265828038e-11	1.15322491167369e-10	GTCCAATAACTGTCGGCTGA	NA	NA	NA	NA	nontargeting	Nontargeting
SABETI-NT-61	-0.0573667281317047	0.162686345742252	0.352621652849663	POLRMT	groupGroup2	37	4865	0.551255795113708	0.983379855842605	GTCCAATAACTGTCGGCTGA	NA	NA	NA	NA	nontargeting	Nontargeting
SABETI-NT-61	1.93836294341994	0.236752346147663	-8.18730194213565	POMGNT1	(Intercept)	18	3008	5.34294705493032e-16	1.65077149387597e-15	GTCCAATAACTGTCGGCTGA	NA	NA	NA	NA	nontargeting	Nontargeting
SABETI-NT-61	-0.317553072488859	0.237419169296168	1.33752077993638	POMGNT1	groupGroup2	18	3008	0.362105407909094	0.968746442018534	GTCCAATAACTGTCGGCTGA	NA	NA	NA	NA	nontargeting	Nontargeting
SABETI-NT-61	2.04958857853014	0.253058825190246	-8.09925746311867	POMT1	(Intercept)	15	1710	1.10591296980448e-15	3.29599025933289e-15	GTCCAATAACTGTCGGCTGA	NA	NA	NA	NA	nontargeting	Nontargeting
SABETI-NT-61	0.183276857059896	0.254192082565319	-0.721017174139559	POMT1	groupGroup2	15	1710	0.941797896520366	0.998380591111859	GTCCAATAACTGTCGGCTGA	NA	NA	NA	NA	nontargeting	Nontargeting
SABETI-NT-61	-0.369471505460262	0.0953734279750337	3.87394595439078	POP7	(Intercept)	82	11276	0.000214174342204816	0.000263609306134059	GTCCAATAACTGTCGGCTGA	NA	NA	NA	NA	nontargeting	Nontargeting
SABETI-NT-61	-0.0331962908397364	0.0957272857276871	0.346779819226976	POP7	groupGroup2	82	11276	0.542486521282446	0.983021386819087	GTCCAATAACTGTCGGCTGA	NA	NA	NA	NA	nontargeting	Nontargeting
SABETI-NT-61	2.68557734525017	0.353770668343668	-7.59129454633387	POTEE	(Intercept)	9	582	6.33450119020326e-14	1.54028071833584e-13	GTCCAATAACTGTCGGCTGA	NA	NA	NA	NA	nontargeting	Nontargeting
SABETI-NT-61	0.663179426616344	0.356221936526048	-1.86170294026193	POTEE	groupGroup2	9	582	0.125289947842418	0.909590981488082	GTCCAATAACTGTCGGCTGA	NA	NA	NA	NA	nontargeting	Nontargeting
SABETI-NT-61	3.49650756146646	0.5123539951521	-6.82439796420144	POTEI	(Intercept)	4	499	1.76589607471163e-11	3.36280463957742e-11	GTCCAATAACTGTCGGCTGA	NA	NA	NA	NA	nontargeting	Nontargeting
SABETI-NT-61	0.0170776097464829	0.514323008033071	-0.0332040555832664	POTEI	groupGroup2	4	499	0.0529762719608859	0.84239732520893	GTCCAATAACTGTCGGCTGA	NA	NA	NA	NA	nontargeting	Nontargeting
SABETI-NT-61	0.476082675322113	0.134398778471682	-3.54231400564719	POU2F1	(Intercept)	50	7286	0.00079326604376999	0.000953558221275527	GTCCAATAACTGTCGGCTGA	NA	NA	NA	NA	nontargeting	Nontargeting
SABETI-NT-61	-0.0906767675065538	0.134877273122313	0.672290930914088	POU2F1	groupGroup2	50	7286	0.997202995652034	0.999889732061711	GTCCAATAACTGTCGGCTGA	NA	NA	NA	NA	nontargeting	Nontargeting
SABETI-NT-61	1.55059741241116	0.208893671964132	-7.42290275158456	PPARD	(Intercept)	24	2838	2.29161818671674e-13	5.24162860808481e-13	GTCCAATAACTGTCGGCTGA	NA	NA	NA	NA	nontargeting	Nontargeting
SABETI-NT-61	0.0833609313634237	0.209739619528236	-0.397449616581389	PPARD	groupGroup2	24	2838	0.617928133310372	0.987309167944793	GTCCAATAACTGTCGGCTGA	NA	NA	NA	NA	nontargeting	Nontargeting
SABETI-NT-61	1.51550609259991	0.194125710338614	-7.8068283173641	PPFIA3	(Intercept)	24	2866	1.17290137381881e-14	3.10149797710704e-14	GTCCAATAACTGTCGGCTGA	NA	NA	NA	NA	nontargeting	Nontargeting
SABETI-NT-61	0.161421156502698	0.194977134642843	-0.827897880427816	PPFIA3	groupGroup2	24	2866	0.81545667085348	0.994745136496563	GTCCAATAACTGTCGGCTGA	NA	NA	NA	NA	nontargeting	Nontargeting
SABETI-NT-61	-1.76098781056131	0.0468120187655932	37.6182838723381	PPIB	(Intercept)	131	17295	0	0	GTCCAATAACTGTCGGCTGA	NA	NA	NA	NA	nontargeting	Nontargeting
SABETI-NT-61	-0.0873702786110593	0.0469802394173618	1.85972399661231	PPIB	groupGroup2	131	17295	0.125849170324944	0.90970911409793	GTCCAATAACTGTCGGCTGA	NA	NA	NA	NA	nontargeting	Nontargeting
SABETI-NT-61	0.238411023444994	0.105780344877634	-2.25383102806847	PPIE	(Intercept)	66	9386	0.0484136000647628	0.0539124288780617	GTCCAATAACTGTCGGCTGA	NA	NA	NA	NA	nontargeting	Nontargeting
SABETI-NT-61	-0.0877936799904128	0.106151479753057	0.827060349932472	PPIE	groupGroup2	66	9386	0.816405712470366	0.994745136496563	GTCCAATAACTGTCGGCTGA	NA	NA	NA	NA	nontargeting	Nontargeting
SABETI-NT-61	1.27188400994215	0.171862120789649	-7.40060697551197	PPIL3	(Intercept)	31	3587	2.71126819125592e-13	6.15256140933287e-13	GTCCAATAACTGTCGGCTGA	NA	NA	NA	NA	nontargeting	Nontargeting
SABETI-NT-61	0.156495914874209	0.172612473987743	-0.906631550193306	PPIL3	groupGroup2	31	3587	0.729203343441154	0.992060104003302	GTCCAATAACTGTCGGCTGA	NA	NA	NA	NA	nontargeting	Nontargeting
SABETI-NT-61	1.3862943611199	0.191046161482869	-7.25633192710971	PPIP5K1	(Intercept)	29	3087	7.9545677674933e-13	1.71773884237744e-12	GTCCAATAACTGTCGGCTGA	NA	NA	NA	NA	nontargeting	Nontargeting
SABETI-NT-61	0.165541990228939	0.191876280186953	-0.862753801916757	PPIP5K1	groupGroup2	29	3087	0.776545688796214	0.993280429156305	GTCCAATAACTGTCGGCTGA	NA	NA	NA	NA	nontargeting	Nontargeting
SABETI-NT-61	0.634306680537009	0.127465994473193	-4.97628158128408	PPM1F	(Intercept)	49	7759	1.29634677730201e-06	1.77179578078243e-06	GTCCAATAACTGTCGGCTGA	NA	NA	NA	NA	nontargeting	Nontargeting
SABETI-NT-61	-0.195339752423765	0.127872887708312	1.52760883033588	PPM1F	groupGroup2	49	7759	0.253219376050168	0.951956217970525	GTCCAATAACTGTCGGCTGA	NA	NA	NA	NA	nontargeting	Nontargeting
SABETI-NT-61	-1.13091323345644	0.062410725570294	18.1204948848524	PPM1G	(Intercept)	125	15895	4.39221610186086e-73	1.00169005283433e-71	GTCCAATAACTGTCGGCTGA	NA	NA	NA	NA	nontargeting	Nontargeting
SABETI-NT-61	-0.0221347685982716	0.0626434740448308	0.353345163814364	PPM1G	groupGroup2	125	15895	0.552340618924672	0.983438515919449	GTCCAATAACTGTCGGCTGA	NA	NA	NA	NA	nontargeting	Nontargeting
SABETI-NT-61	2.93689177353105	0.394495344380855	-7.44468043885382	PPM1N	(Intercept)	7	742	1.94358729969948e-13	4.47950002888219e-13	GTCCAATAACTGTCGGCTGA	NA	NA	NA	NA	nontargeting	Nontargeting
SABETI-NT-61	0.160369032430385	0.396224650936072	-0.404742693448064	PPM1N	groupGroup2	7	742	0.62866668716062	0.98796164678784	GTCCAATAACTGTCGGCTGA	NA	NA	NA	NA	nontargeting	Nontargeting
SABETI-NT-61	0.146603474191888	0.114934084464457	-1.27554393350759	PPME1	(Intercept)	65	9357	0.404233568589326	0.423748958533269	GTCCAATAACTGTCGGCTGA	NA	NA	NA	NA	nontargeting	Nontargeting
SABETI-NT-61	-0.143786975706948	0.11533008616273	1.24674298347498	PPME1	groupGroup2	65	9357	0.42498350531061	0.975501334646931	GTCCAATAACTGTCGGCTGA	NA	NA	NA	NA	nontargeting	Nontargeting
SABETI-NT-61	1.41706601978665	0.196064225566269	-7.22756033485411	PPOX	(Intercept)	27	2591	9.83495391486024e-13	2.10386321020072e-12	GTCCAATAACTGTCGGCTGA	NA	NA	NA	NA	nontargeting	Nontargeting
SABETI-NT-61	0.331115526903599	0.197041548924517	-1.68043505905672	PPOX	groupGroup2	27	2591	0.185745399184297	0.93413563953152	GTCCAATAACTGTCGGCTGA	NA	NA	NA	NA	nontargeting	Nontargeting
SABETI-NT-61	-0.719316898293328	0.0802541502871223	8.96298690746652	PPP1CA	(Intercept)	99	13028	6.32000213774138e-19	2.65694903243879e-18	GTCCAATAACTGTCGGCTGA	NA	NA	NA	NA	nontargeting	Nontargeting
SABETI-NT-61	0.0502784691198068	0.080566551764724	-0.624061325928823	PPP1CA	groupGroup2	99	13028	0.934825377714142	0.998230946229099	GTCCAATAACTGTCGGCTGA	NA	NA	NA	NA	nontargeting	Nontargeting
SABETI-NT-61	-0.223143551314214	0.0946867128603078	2.356651155938	PPP1CC	(Intercept)	78	11112	0.0368811218863718	0.0412963839993284	GTCCAATAACTGTCGGCTGA	NA	NA	NA	NA	nontargeting	Nontargeting
SABETI-NT-61	-0.0600369566875757	0.0950306618503304	0.631764059289954	PPP1CC	groupGroup2	78	11112	0.944917875996166	0.998455063474373	GTCCAATAACTGTCGGCTGA	NA	NA	NA	NA	nontargeting	Nontargeting
SABETI-NT-61	0.42845462633286	0.130135301729245	-3.29237816825668	PPP1R12B	(Intercept)	59	7120	0.00198687859503164	0.00234951154039114	GTCCAATAACTGTCGGCTGA	NA	NA	NA	NA	nontargeting	Nontargeting
SABETI-NT-61	0.0161370655051499	0.130632850550122	-0.123529919443642	PPP1R12B	groupGroup2	59	7120	0.196625033132806	0.937774540429028	GTCCAATAACTGTCGGCTGA	NA	NA	NA	NA	nontargeting	Nontargeting
SABETI-NT-61	1.66392609771819	0.210204372352924	-7.91575398310237	PPP1R12C	(Intercept)	21	2571	4.91518297455314e-15	1.36004062095964e-14	GTCCAATAACTGTCGGCTGA	NA	NA	NA	NA	nontargeting	Nontargeting
SABETI-NT-61	0.127030112530426	0.211096443877323	-0.601763394007001	PPP1R12C	groupGroup2	21	2571	0.905336709874206	0.997579851094442	GTCCAATAACTGTCGGCTGA	NA	NA	NA	NA	nontargeting	Nontargeting
SABETI-NT-61	-0.121144383359095	0.118583783921818	1.02159316689511	PPP1R14A	(Intercept)	74	9073	0.613946986204554	0.631877109885728	GTCCAATAACTGTCGGCTGA	NA	NA	NA	NA	nontargeting	Nontargeting
SABETI-NT-61	-0.0406682928974507	0.119023656109002	0.341682437146837	PPP1R14A	groupGroup2	74	9073	0.53482021875988	0.982653126749694	GTCCAATAACTGTCGGCTGA	NA	NA	NA	NA	nontargeting	Nontargeting
SABETI-NT-61	0.755667537541282	0.149908646171168	-5.04085359211669	PPP1R15A	(Intercept)	45	5626	9.26919888349116e-07	1.27646626132268e-06	GTCCAATAACTGTCGGCTGA	NA	NA	NA	NA	nontargeting	Nontargeting
SABETI-NT-61	0.0281398768636936	0.150487063775972	-0.186991998897561	PPP1R15A	groupGroup2	45	5626	0.29666618748812	0.95919861057022	GTCCAATAACTGTCGGCTGA	NA	NA	NA	NA	nontargeting	Nontargeting
SABETI-NT-61	1.27188400994215	0.174987180695768	-7.26844106456826	PPP1R15B	(Intercept)	29	3406	7.27319491560984e-13	1.57709017701136e-12	GTCCAATAACTGTCGGCTGA	NA	NA	NA	NA	nontargeting	Nontargeting
SABETI-NT-61	0.203061543663946	0.175780027272599	-1.15520259505387	PPP1R15B	groupGroup2	29	3406	0.496014944587868	0.980318976559404	GTCCAATAACTGTCGGCTGA	NA	NA	NA	NA	nontargeting	Nontargeting
SABETI-NT-61	1.88706964903236	0.235615349112796	-8.00911169895373	PPP1R16A	(Intercept)	18	2066	2.31079868876946e-15	6.64047178246239e-15	GTCCAATAACTGTCGGCTGA	NA	NA	NA	NA	nontargeting	Nontargeting
SABETI-NT-61	0.136017383530684	0.236622912096329	-0.574827612109312	PPP1R16A	groupGroup2	18	2066	0.869184219175772	0.99621628301448	GTCCAATAACTGTCGGCTGA	NA	NA	NA	NA	nontargeting	Nontargeting
SABETI-NT-61	2.17475172148415	0.275010663400536	-7.90788144209799	PPP1R26	(Intercept)	13	1076	5.23611919302524e-15	1.44393769365329e-14	GTCCAATAACTGTCGGCTGA	NA	NA	NA	NA	nontargeting	Nontargeting
SABETI-NT-61	0.53974788582663	0.276704417203252	-1.95062981387161	PPP1R26	groupGroup2	13	1076	0.102202195961257	0.894345913525372	GTCCAATAACTGTCGGCTGA	NA	NA	NA	NA	nontargeting	Nontargeting
SABETI-NT-61	2.48490664978799	0.320102014917483	-7.76285850755597	PPP1R26-AS1	(Intercept)	10	1327	1.66072468999532e-14	4.31401042731261e-14	GTCCAATAACTGTCGGCTGA	NA	NA	NA	NA	nontargeting	Nontargeting
SABETI-NT-61	-0.00834528993041396	0.321303465826176	0.0259732334631234	PPP1R26-AS1	groupGroup2	10	1327	0.0414426243027619	0.820447846182292	GTCCAATAACTGTCGGCTGA	NA	NA	NA	NA	nontargeting	Nontargeting
SABETI-NT-61	0.755667537541281	0.152598041496212	-4.95201334258304	PPP1R35	(Intercept)	41	5713	1.46899133759821e-06	2.00211383557636e-06	GTCCAATAACTGTCGGCTGA	NA	NA	NA	NA	nontargeting	Nontargeting
SABETI-NT-61	-0.0477172648806654	0.153156451231328	0.311558961421698	PPP1R35	groupGroup2	41	5713	0.489248546360518	0.979692974883988	GTCCAATAACTGTCGGCTGA	NA	NA	NA	NA	nontargeting	Nontargeting
SABETI-NT-61	2.48490664978804	0.313412752464001	-7.92854352687342	PPP1R37	(Intercept)	10	886	4.4346188806946e-15	1.23338582991824e-14	GTCCAATAACTGTCGGCTGA	NA	NA	NA	NA	nontargeting	Nontargeting
SABETI-NT-61	0.442177203743475	0.315205986666931	-1.40281981449391	PPP1R37	groupGroup2	10	886	0.321341153574248	0.962788072286004	GTCCAATAACTGTCGGCTGA	NA	NA	NA	NA	nontargeting	Nontargeting
SABETI-NT-61	2.58021682959232	0.334613916053538	-7.71102666626539	PPP1R3E	(Intercept)	9	1013	2.49619157375442e-14	6.35234242561133e-14	GTCCAATAACTGTCGGCTGA	NA	NA	NA	NA	nontargeting	Nontargeting
SABETI-NT-61	0.186762582535918	0.336110666789795	-0.555658004905629	PPP1R3E	groupGroup2	9	1013	0.843110659570098	0.995163477380587	GTCCAATAACTGTCGGCTGA	NA	NA	NA	NA	nontargeting	Nontargeting
SABETI-NT-61	0.755667537541283	0.14308152286863	-5.28137751395822	PPP1R8	(Intercept)	44	7286	2.56432376892532e-07	3.63745653765409e-07	GTCCAATAACTGTCGGCTGA	NA	NA	NA	NA	nontargeting	Nontargeting
SABETI-NT-61	-0.31616627866459	0.143507172649471	2.20313920780012	PPP1R8	groupGroup2	44	7286	0.055169876963475	0.84587253136411	GTCCAATAACTGTCGGCTGA	NA	NA	NA	NA	nontargeting	Nontargeting
SABETI-NT-61	1.93836294341995	0.243376412993683	-7.96446508343544	PPP1R9B	(Intercept)	18	2597	3.31880055205902e-15	9.36763114954737e-15	GTCCAATAACTGTCGGCTGA	NA	NA	NA	NA	nontargeting	Nontargeting
SABETI-NT-61	-0.185554818747945	0.244158398246233	0.759977211845948	PPP1R9B	groupGroup2	18	2597	0.894536412988006	0.997161995352509	GTCCAATAACTGTCGGCTGA	NA	NA	NA	NA	nontargeting	Nontargeting
SABETI-NT-61	0.238411023445004	0.108404800897649	-2.1992662822203	PPP2R2A	(Intercept)	73	9621	0.0557179874766716	0.0618635161419323	GTCCAATAACTGTCGGCTGA	NA	NA	NA	NA	nontargeting	Nontargeting
SABETI-NT-61	-0.158999502135846	0.108765476376652	1.46185634847252	PPP2R2A	groupGroup2	73	9621	0.28756115800998	0.957646846965117	GTCCAATAACTGTCGGCTGA	NA	NA	NA	NA	nontargeting	Nontargeting
SABETI-NT-61	1.21924027645673	0.170253000331783	-7.16134384757221	PPP2R3C	(Intercept)	31	4008	1.59779962809021e-12	3.3450804705324e-12	GTCCAATAACTGTCGGCTGA	NA	NA	NA	NA	nontargeting	Nontargeting
SABETI-NT-61	0.0591025078581666	0.170931357451772	-0.345767498364614	PPP2R3C	groupGroup2	31	4008	0.540965094381346	0.983021386819087	GTCCAATAACTGTCGGCTGA	NA	NA	NA	NA	nontargeting	Nontargeting
SABETI-NT-61	0.565313809050065	0.124388517366596	-4.54474272238475	PPP2R5A	(Intercept)	56	7501	1.10004787802957e-05	1.43343787798014e-05	GTCCAATAACTGTCGGCTGA	NA	NA	NA	NA	nontargeting	Nontargeting
SABETI-NT-61	-0.0829507963730579	0.12482664361051	0.664527972344471	PPP2R5A	groupGroup2	56	7501	0.987295096216402	0.999496798288957	GTCCAATAACTGTCGGCTGA	NA	NA	NA	NA	nontargeting	Nontargeting
SABETI-NT-61	2.5802168295923	0.351880141385435	-7.3326582723122	PPP2R5B	(Intercept)	10	496	4.5126350862114e-13	9.99953130564487e-13	GTCCAATAACTGTCGGCTGA	NA	NA	NA	NA	nontargeting	Nontargeting
SABETI-NT-61	0.916175941080265	0.354815509501398	-2.58211920433725	PPP2R5B	groupGroup2	10	496	0.0196391322243285	0.741725475144705	GTCCAATAACTGTCGGCTGA	NA	NA	NA	NA	nontargeting	Nontargeting
SABETI-NT-61	0.93155820400494	0.147245158549728	-6.32657951663879	PPP3CC	(Intercept)	41	5024	5.0131032310796e-10	8.47357365048468e-10	GTCCAATAACTGTCGGCTGA	NA	NA	NA	NA	nontargeting	Nontargeting
SABETI-NT-61	0.0881688509983852	0.147847342034824	-0.59635059910389	PPP3CC	groupGroup2	41	5024	0.898117929754846	0.997253922791267	GTCCAATAACTGTCGGCTGA	NA	NA	NA	NA	nontargeting	Nontargeting
SABETI-NT-61	0.297834443915792	0.1136465142545	-2.62070901047455	PPP3R1	(Intercept)	61	9330	0.0175494247242153	0.0199388195713859	GTCCAATAACTGTCGGCTGA	NA	NA	NA	NA	nontargeting	Nontargeting
SABETI-NT-61	-0.194970840265192	0.114016187955681	1.71002770537266	PPP3R1	groupGroup2	61	9330	0.174521499879856	0.93051647725145	GTCCAATAACTGTCGGCTGA	NA	NA	NA	NA	nontargeting	Nontargeting
SABETI-NT-61	-0.0659579677917951	0.107108462843452	0.615805381206879	PPP5C	(Intercept)	75	10328	0.92395404921015	0.929076363585618	GTCCAATAACTGTCGGCTGA	NA	NA	NA	NA	nontargeting	Nontargeting
SABETI-NT-61	-0.120640200201559	0.107485053580941	1.12239047367373	PPP5C	groupGroup2	75	10328	0.52339290625345	0.982352906317516	GTCCAATAACTGTCGGCTGA	NA	NA	NA	NA	nontargeting	Nontargeting
SABETI-NT-61	0.606135803570308	0.127954436423364	-4.7371222171991	PPP6R1	(Intercept)	51	6897	4.33548890679184e-06	5.7645361011909e-06	GTCCAATAACTGTCGGCTGA	NA	NA	NA	NA	nontargeting	Nontargeting
SABETI-NT-61	-0.0159815119688398	0.128431758219893	0.124435826390209	PPP6R1	groupGroup2	51	6897	0.198059583162182	0.938345154072053	GTCCAATAACTGTCGGCTGA	NA	NA	NA	NA	nontargeting	Nontargeting
SABETI-NT-61	1.03265432087629	0.154443096640086	-6.68630934850259	PPP6R2	(Intercept)	31	5614	4.57737942625494e-11	8.43176656469739e-11	GTCCAATAACTGTCGGCTGA	NA	NA	NA	NA	nontargeting	Nontargeting
SABETI-NT-61	-0.160463410715372	0.154949972927201	1.03558205067104	PPP6R2	groupGroup2	31	5614	0.60079433876627	0.985920964504773	GTCCAATAACTGTCGGCTGA	NA	NA	NA	NA	nontargeting	Nontargeting
SABETI-NT-61	-0.374693449441413	0.105772956755359	3.5424314582416	PPP6R3	(Intercept)	90	10607	0.000792912875853536	0.00095314356901439	GTCCAATAACTGTCGGCTGA	NA	NA	NA	NA	nontargeting	Nontargeting
SABETI-NT-61	0.00586104668590636	0.106173994148509	-0.0552022812451447	PPP6R3	groupGroup2	90	10607	0.08804537692394	0.881893146618955	GTCCAATAACTGTCGGCTGA	NA	NA	NA	NA	nontargeting	Nontargeting
SABETI-NT-61	-0.141078598259904	0.100999622515941	1.39682302513197	PPT1	(Intercept)	81	10480	0.324933593014658	0.343481221019723	GTCCAATAACTGTCGGCTGA	NA	NA	NA	NA	nontargeting	Nontargeting
SABETI-NT-61	-0.0254587647038074	0.101375338911454	0.251133707439876	PPT1	groupGroup2	81	10480	0.39657852797193	0.971639289769553	GTCCAATAACTGTCGGCTGA	NA	NA	NA	NA	nontargeting	Nontargeting
SABETI-NT-61	1.66392609771816	0.206483524341396	-8.05839644119523	PPTC7	(Intercept)	21	3230	1.54603539549247e-15	4.53195389068682e-15	GTCCAATAACTGTCGGCTGA	NA	NA	NA	NA	nontargeting	Nontargeting
SABETI-NT-61	-0.118301785251966	0.207182685318983	0.571002277868086	PPTC7	groupGroup2	21	3230	0.864003802470756	0.996035813150542	GTCCAATAACTGTCGGCTGA	NA	NA	NA	NA	nontargeting	Nontargeting
SABETI-NT-61	1.16922985588206	0.165783013231957	-7.05277237449002	PPWD1	(Intercept)	34	6217	3.50775278824802e-12	7.10155357622172e-12	GTCCAATAACTGTCGGCTGA	NA	NA	NA	NA	nontargeting	Nontargeting
SABETI-NT-61	-0.452973013084645	0.166207487715452	2.72534660929438	PPWD1	groupGroup2	34	6217	0.0128468030878193	0.689518989821701	GTCCAATAACTGTCGGCTGA	NA	NA	NA	NA	nontargeting	Nontargeting
SABETI-NT-61	-0.63062682357861	0.0756092145417686	8.34060805155216	PQBP1	(Intercept)	113	13891	1.4781898465594e-16	4.86280344728977e-16	GTCCAATAACTGTCGGCTGA	NA	NA	NA	NA	nontargeting	Nontargeting
SABETI-NT-61	0.000771476702946171	0.0758952607945133	-0.0101650181430293	PQBP1	groupGroup2	113	13891	0.0162207427310079	0.717871688460924	GTCCAATAACTGTCGGCTGA	NA	NA	NA	NA	nontargeting	Nontargeting
SABETI-NT-61	-2.51781865478476	0.0523500255332389	48.0958438728194	PRAME	(Intercept)	132	17419	0	0	GTCCAATAACTGTCGGCTGA	NA	NA	NA	NA	nontargeting	Nontargeting
SABETI-NT-61	-0.131351040345796	0.0525425485255289	2.49989853997996	PRAME	groupGroup2	132	17419	0.0248457758922394	0.770474343481232	GTCCAATAACTGTCGGCTGA	NA	NA	NA	NA	nontargeting	Nontargeting
SABETI-NT-61	-0.258861633916296	0.0954826816429066	2.7110846643835	PRC1	(Intercept)	82	10608	0.0134126999965186	0.0153166581278262	GTCCAATAACTGTCGGCTGA	NA	NA	NA	NA	nontargeting	Nontargeting
SABETI-NT-61	0.0936371495054128	0.095866404292476	-0.976746235518941	PRC1	groupGroup2	82	10608	0.657389598310268	0.989221073183093	GTCCAATAACTGTCGGCTGA	NA	NA	NA	NA	nontargeting	Nontargeting
SABETI-NT-61	1.51550609259989	0.229992165418873	-6.58938138105607	PRC1-AS1	(Intercept)	23	2442	8.83325862668254e-11	1.59056568909261e-10	GTCCAATAACTGTCGGCTGA	NA	NA	NA	NA	nontargeting	Nontargeting
SABETI-NT-61	0.182833921868837	0.230975292419115	-0.791573505347388	PRC1-AS1	groupGroup2	23	2442	0.857218801209698	0.995712431745102	GTCCAATAACTGTCGGCTGA	NA	NA	NA	NA	nontargeting	Nontargeting
SABETI-NT-61	1.83827948486296	0.237911529974778	-7.72673558552559	PRDM10	(Intercept)	16	2381	2.20679003677528e-14	5.65060330715314e-14	GTCCAATAACTGTCGGCTGA	NA	NA	NA	NA	nontargeting	Nontargeting
SABETI-NT-61	-0.0098079199995668	0.238803740011006	0.0410710485485478	PRDM10	groupGroup2	16	2381	0.0655214899343839	0.860094537837922	GTCCAATAACTGTCGGCTGA	NA	NA	NA	NA	nontargeting	Nontargeting
SABETI-NT-61	1.79175946922803	0.232387892081379	-7.71021008530245	PRDM15	(Intercept)	18	2270	2.5122157992788e-14	6.39115779514443e-14	GTCCAATAACTGTCGGCTGA	NA	NA	NA	NA	nontargeting	Nontargeting
SABETI-NT-61	0.097850425654495	0.233342461481232	-0.419342562143861	PRDM15	groupGroup2	18	2270	0.65006841001493	0.988712094931525	GTCCAATAACTGTCGGCTGA	NA	NA	NA	NA	nontargeting	Nontargeting
SABETI-NT-61	0.950976289862055	0.162671706285477	-5.84598460037764	PRDM2	(Intercept)	36	5618	1.00716126831602e-08	1.54501935570143e-08	GTCCAATAACTGTCGGCTGA	NA	NA	NA	NA	nontargeting	Nontargeting
SABETI-NT-61	-0.19932598709161	0.163204564223712	1.22132605812657	PRDM2	groupGroup2	36	5618	0.44392518191487	0.976660246148131	GTCCAATAACTGTCGGCTGA	NA	NA	NA	NA	nontargeting	Nontargeting
SABETI-NT-61	-2.48742871922071	0.0395152896653166	62.9485128487866	PRDX1	(Intercept)	132	17410	0	0	GTCCAATAACTGTCGGCTGA	NA	NA	NA	NA	nontargeting	Nontargeting
SABETI-NT-61	-0.02313791969787	0.0396633278449917	0.58335800234149	PRDX1	groupGroup2	132	17410	0.880695352493986	0.996666685043602	GTCCAATAACTGTCGGCTGA	NA	NA	NA	NA	nontargeting	Nontargeting
SABETI-NT-61	-1.57866625376734	0.0554252312962466	28.482808584585	PRDX2	(Intercept)	129	16774	3.82584895241144e-178	1.43983480723451e-176	GTCCAATAACTGTCGGCTGA	NA	NA	NA	NA	nontargeting	Nontargeting
SABETI-NT-61	0.00935222884264237	0.0556358029267839	-0.168097310556474	PRDX2	groupGroup2	129	16774	0.266986549777256	0.954333782276836	GTCCAATAACTGTCGGCTGA	NA	NA	NA	NA	nontargeting	Nontargeting
SABETI-NT-61	-0.850539354311376	0.0621074635688696	13.6946399907031	PRDX3	(Intercept)	121	15205	2.18601478299342e-42	3.44638103807831e-41	GTCCAATAACTGTCGGCTGA	NA	NA	NA	NA	nontargeting	Nontargeting
SABETI-NT-61	0.0208697644775064	0.0623464492654102	-0.334738621419535	PRDX3	groupGroup2	121	15205	0.52435547042148	0.982451005859136	GTCCAATAACTGTCGGCTGA	NA	NA	NA	NA	nontargeting	Nontargeting
SABETI-NT-61	-0.454736157114951	0.0927103089912754	4.90491469678679	PRDX5	(Intercept)	92	11891	1.86935900939801e-06	2.53378730202478e-06	GTCCAATAACTGTCGGCTGA	NA	NA	NA	NA	nontargeting	Nontargeting
SABETI-NT-61	-0.0704276919790705	0.0930475517066876	0.756900000991737	PRDX5	groupGroup2	92	11891	0.89821954956687	0.997262772340851	GTCCAATAACTGTCGGCTGA	NA	NA	NA	NA	nontargeting	Nontargeting
SABETI-NT-61	-1.93939546803412	0.0386638058072858	50.1604906071782	PRDX6	(Intercept)	132	17383	0	0	GTCCAATAACTGTCGGCTGA	NA	NA	NA	NA	nontargeting	Nontargeting
SABETI-NT-61	-0.00389551363380971	0.0388095866273808	0.100375035457383	PRDX6	groupGroup2	132	17383	0.159906823048704	0.924724856703992	GTCCAATAACTGTCGGCTGA	NA	NA	NA	NA	nontargeting	Nontargeting
SABETI-NT-61	0.990981624475735	0.155063451604848	-6.39081365866328	PREB	(Intercept)	35	4880	3.30010726439578e-10	5.66510923965688e-10	GTCCAATAACTGTCGGCTGA	NA	NA	NA	NA	nontargeting	Nontargeting
SABETI-NT-61	0.0349710073434192	0.155667448789424	-0.224652023370189	PREB	groupGroup2	35	4880	0.355500019314812	0.968010596828436	GTCCAATAACTGTCGGCTGA	NA	NA	NA	NA	nontargeting	Nontargeting
SABETI-NT-61	-1.476771946086	0.0883274033972183	16.7192953634649	PRELID1	(Intercept)	108	14040	1.89667713047914e-62	3.96328485458242e-61	GTCCAATAACTGTCGGCTGA	NA	NA	NA	NA	nontargeting	Nontargeting
SABETI-NT-61	-0.0104029876295964	0.0886606188412456	0.117334931399744	PRELID1	groupGroup2	108	14040	0.186810710100306	0.934468649303807	GTCCAATAACTGTCGGCTGA	NA	NA	NA	NA	nontargeting	Nontargeting
SABETI-NT-61	1.21924027645674	0.173496174241629	-7.02747643736914	PRICKLE3	(Intercept)	31	3244	4.2060461650132e-12	8.4518923228208e-12	GTCCAATAACTGTCGGCTGA	NA	NA	NA	NA	nontargeting	Nontargeting
SABETI-NT-61	0.297196503750811	0.174345116732707	-1.70464484076403	PRICKLE3	groupGroup2	31	3244	0.17652136602887	0.931142396592266	GTCCAATAACTGTCGGCTGA	NA	NA	NA	NA	nontargeting	Nontargeting
SABETI-NT-61	0.238411023444998	0.107438471834279	-2.21904704501698	PRIM1	(Intercept)	63	9047	0.0529670482350098	0.0588697676115371	GTCCAATAACTGTCGGCTGA	NA	NA	NA	NA	nontargeting	Nontargeting
SABETI-NT-61	-0.0409367853141588	0.107831165785319	0.379637788537497	PRIM1	groupGroup2	63	9047	0.591571387941198	0.985668889689922	GTCCAATAACTGTCGGCTGA	NA	NA	NA	NA	nontargeting	Nontargeting
SABETI-NT-61	1.88706964903241	0.236020900144525	-7.99534976723195	PRKACA	(Intercept)	20	2104	2.58413076642406e-15	7.38515796499705e-15	GTCCAATAACTGTCGGCTGA	NA	NA	NA	NA	nontargeting	Nontargeting
SABETI-NT-61	0.112002507326784	0.237008070185728	-0.472568327479375	PRKACA	groupGroup2	20	2104	0.726957633220702	0.992035742019365	GTCCAATAACTGTCGGCTGA	NA	NA	NA	NA	nontargeting	Nontargeting
SABETI-NT-61	1.3564413979702	0.201248605965249	-6.74012816866134	PRKACB	(Intercept)	31	2344	3.16493952949096e-11	5.90514590671952e-11	GTCCAATAACTGTCGGCTGA	NA	NA	NA	NA	nontargeting	Nontargeting
SABETI-NT-61	0.468107894080841	0.202338558614145	-2.31348833008894	PRKACB	groupGroup2	31	2344	0.041391611289016	0.820328300191689	GTCCAATAACTGTCGGCTGA	NA	NA	NA	NA	nontargeting	Nontargeting
SABETI-NT-61	0.755667537541284	0.140785900583847	-5.36749443237916	PRKAR1B	(Intercept)	47	5544	1.59675944087648e-07	2.29084134509826e-07	GTCCAATAACTGTCGGCTGA	NA	NA	NA	NA	nontargeting	Nontargeting
SABETI-NT-61	0.103970335629533	0.14136560113824	-0.735471251792445	PRKAR1B	groupGroup2	47	5544	0.924105083945218	0.998009618252567	GTCCAATAACTGTCGGCTGA	NA	NA	NA	NA	nontargeting	Nontargeting
SABETI-NT-61	3.0910424533583	0.538875421714733	-5.73609841681482	PRKCE	(Intercept)	5	274	1.93764756632939e-08	2.92170880755734e-08	GTCCAATAACTGTCGGCTGA	NA	NA	NA	NA	nontargeting	Nontargeting
SABETI-NT-61	0.918704387433612	0.542668091762315	-1.6929397570624	PRKCE	groupGroup2	5	274	0.18093386949704	0.932570096356485	GTCCAATAACTGTCGGCTGA	NA	NA	NA	NA	nontargeting	Nontargeting
SABETI-NT-61	1.27188400994214	0.173163833711624	-7.34497488696313	PRKD2	(Intercept)	33	4227	4.11595471007162e-13	9.15862561817546e-13	GTCCAATAACTGTCGGCTGA	NA	NA	NA	NA	nontargeting	Nontargeting
SABETI-NT-61	-0.0473046735968577	0.173791376853971	0.272192294308167	PRKD2	groupGroup2	33	4227	0.429051667016042	0.97565529779241	GTCCAATAACTGTCGGCTGA	NA	NA	NA	NA	nontargeting	Nontargeting
SABETI-NT-61	0.238411023445001	0.106565988076244	-2.23721496650907	PRKRIP1	(Intercept)	70	8932	0.0505445872839282	0.0562301529430455	GTCCAATAACTGTCGGCTGA	NA	NA	NA	NA	nontargeting	Nontargeting
SABETI-NT-61	-0.0122063112427672	0.106964800237666	0.114115215619025	PRKRIP1	groupGroup2	70	8932	0.181707078604986	0.932897270633325	GTCCAATAACTGTCGGCTGA	NA	NA	NA	NA	nontargeting	Nontargeting
SABETI-NT-61	-0.882389180198465	0.0660046961705398	13.3685818039157	PRMT1	(Intercept)	118	15126	1.84567179342284e-40	2.80889830315595e-39	GTCCAATAACTGTCGGCTGA	NA	NA	NA	NA	nontargeting	Nontargeting
SABETI-NT-61	-0.0364468116457553	0.0662478553021815	0.550158363308633	PRMT1	groupGroup2	118	15126	0.835578482279472	0.994882844200948	GTCCAATAACTGTCGGCTGA	NA	NA	NA	NA	nontargeting	Nontargeting
SABETI-NT-61	0.488352767913929	0.120689245768296	-4.04636523167515	PRMT2	(Intercept)	60	7026	0.000104038100527569	0.000129744618822859	GTCCAATAACTGTCGGCTGA	NA	NA	NA	NA	nontargeting	Nontargeting
SABETI-NT-61	0.0886326090978999	0.121181366023586	-0.731404604571374	PRMT2	groupGroup2	60	7026	0.92906410718374	0.998090319146257	GTCCAATAACTGTCGGCTGA	NA	NA	NA	NA	nontargeting	Nontargeting
SABETI-NT-61	-0.31015492830384	0.0881165620312231	3.51982557142822	PRMT5	(Intercept)	85	12710	0.00086366137684907	0.00103667687598475	GTCCAATAACTGTCGGCTGA	NA	NA	NA	NA	nontargeting	Nontargeting
SABETI-NT-61	-0.153471504719987	0.0884158852166701	1.73579107808391	PRMT5	groupGroup2	85	12710	0.165201564464034	0.926300480198872	GTCCAATAACTGTCGGCTGA	NA	NA	NA	NA	nontargeting	Nontargeting
SABETI-NT-61	2.39789527279831	0.318001149574226	-7.54052391322758	PRMT5-AS1	(Intercept)	10	1417	9.36174108852684e-14	2.2334451202615e-13	GTCCAATAACTGTCGGCTGA	NA	NA	NA	NA	nontargeting	Nontargeting
SABETI-NT-61	-0.0336374828324955	0.31917084849724	0.105390210261594	PRMT5-AS1	groupGroup2	10	1417	0.167867632233302	0.927904361355288	GTCCAATAACTGTCGGCTGA	NA	NA	NA	NA	nontargeting	Nontargeting
SABETI-NT-61	0.739667196194836	0.140673307291762	-5.25804938004859	PRORP	(Intercept)	46	5670	2.91182860677906e-07	4.11796137452919e-07	GTCCAATAACTGTCGGCTGA	NA	NA	NA	NA	nontargeting	Nontargeting
SABETI-NT-61	0.0821851522744093	0.141241688350929	-0.581876025654778	PRORP	groupGroup2	46	5670	0.878699619754734	0.996633263529857	GTCCAATAACTGTCGGCTGA	NA	NA	NA	NA	nontargeting	Nontargeting
SABETI-NT-61	0.463961314789776	0.131780002104281	-3.52072626636196	PRPF3	(Intercept)	57	7222	0.000860733283273682	0.00103323094743758	GTCCAATAACTGTCGGCTGA	NA	NA	NA	NA	nontargeting	Nontargeting
SABETI-NT-61	-0.0470081311385212	0.132262438369817	0.355415579191745	PRPF3	groupGroup2	57	7222	0.555443441484584	0.983637311144596	GTCCAATAACTGTCGGCTGA	NA	NA	NA	NA	nontargeting	Nontargeting
SABETI-NT-61	-0.638658995275872	0.0866684348042442	7.36899191405032	PRPF4B	(Intercept)	98	13163	3.4384617568221e-13	7.71655961149024e-13	GTCCAATAACTGTCGGCTGA	NA	NA	NA	NA	nontargeting	Nontargeting
SABETI-NT-61	-0.0398889638136309	0.0869893309595124	0.458550070148218	PRPF4B	groupGroup2	98	13163	0.706885402453674	0.991250470252081	GTCCAATAACTGTCGGCTGA	NA	NA	NA	NA	nontargeting	Nontargeting
SABETI-NT-61	0.857450231851227	0.145494616716934	-5.89334678628993	PRPSAP1	(Intercept)	43	5329	7.56902003881214e-09	1.1704930720726e-08	GTCCAATAACTGTCGGCTGA	NA	NA	NA	NA	nontargeting	Nontargeting
SABETI-NT-61	0.061685779213285	0.14607422565453	-0.422290646668726	PRPSAP1	groupGroup2	43	5329	0.654374231188516	0.989095077375315	GTCCAATAACTGTCGGCTGA	NA	NA	NA	NA	nontargeting	Nontargeting
SABETI-NT-61	1.38629436111989	0.181775271225272	-7.62641888401789	PRR12	(Intercept)	28	3110	4.8272936226879e-14	1.18939162191252e-13	GTCCAATAACTGTCGGCTGA	NA	NA	NA	NA	nontargeting	Nontargeting
SABETI-NT-61	0.204773540612451	0.182605511368978	-1.1213984675341	PRR12	groupGroup2	28	3110	0.524236576346652	0.982382457285545	GTCCAATAACTGTCGGCTGA	NA	NA	NA	NA	nontargeting	Nontargeting
SABETI-NT-61	0.463961314789777	0.128752031154886	-3.60352617840755	PRR14L	(Intercept)	53	6631	0.000627858225896552	0.0007579006361399	GTCCAATAACTGTCGGCTGA	NA	NA	NA	NA	nontargeting	Nontargeting
SABETI-NT-61	0.112717486163243	0.129280994794967	-0.87187978667713	PRR14L	groupGroup2	53	6631	0.766547923777386	0.992954797974318	GTCCAATAACTGTCGGCTGA	NA	NA	NA	NA	nontargeting	Nontargeting
SABETI-NT-61	1.83827948486293	0.234593355056223	-7.83602538282623	PRR7	(Intercept)	20	2045	9.3006381847016e-15	2.48942139104678e-14	GTCCAATAACTGTCGGCTGA	NA	NA	NA	NA	nontargeting	Nontargeting
SABETI-NT-61	0.177887104855548	0.235629491722902	-0.754944143684449	PRR7	groupGroup2	20	2045	0.900564994890994	0.997412987817249	GTCCAATAACTGTCGGCTGA	NA	NA	NA	NA	nontargeting	Nontargeting
SABETI-NT-61	3.80174606605209e-15	0.104202623733493	-3.64841683427797e-14	PRRC2B	(Intercept)	77	9888	5.79536418854332e-14	1.41520877018824e-13	GTCCAATAACTGTCGGCTGA	NA	NA	NA	NA	nontargeting	Nontargeting
SABETI-NT-61	-0.0339149446139718	0.104587481058168	0.324273462472144	PRRC2B	groupGroup2	77	9888	0.508537982024488	0.98107293873216	GTCCAATAACTGTCGGCTGA	NA	NA	NA	NA	nontargeting	Nontargeting
SABETI-NT-61	3.09104245335831	0.42212249463109	-7.32261960135458	PRRG2	(Intercept)	6	777	4.86352825802624e-13	1.07409558380291e-12	GTCCAATAACTGTCGGCTGA	NA	NA	NA	NA	nontargeting	Nontargeting
SABETI-NT-61	-0.0385095996565487	0.423662313178771	0.0908969206338136	PRRG2	groupGroup2	6	777	0.144851005913666	0.918681285563774	GTCCAATAACTGTCGGCTGA	NA	NA	NA	NA	nontargeting	Nontargeting
SABETI-NT-61	2.80336038090655	0.368343575853586	-7.61072152381142	PRSS16	(Intercept)	8	1045	5.45139903924172e-14	1.33532655426869e-13	GTCCAATAACTGTCGGCTGA	NA	NA	NA	NA	nontargeting	Nontargeting
SABETI-NT-61	-0.0660727585857084	0.369654447109391	0.178741955094499	PRSS16	groupGroup2	8	1045	0.2837193515273	0.957454045850776	GTCCAATAACTGTCGGCTGA	NA	NA	NA	NA	nontargeting	Nontargeting
SABETI-NT-61	0.361013345537335	0.122778000304852	-2.94037486065058	PRSS21	(Intercept)	63	7750	0.00655630774773864	0.0075871243146497	GTCCAATAACTGTCGGCTGA	NA	NA	NA	NA	nontargeting	Nontargeting
SABETI-NT-61	-0.0295680577074052	0.123232509235288	0.239937155308189	PRSS21	groupGroup2	63	7750	0.37924204746955	0.96995065871977	GTCCAATAACTGTCGGCTGA	NA	NA	NA	NA	nontargeting	Nontargeting
SABETI-NT-61	2.93689177353109	0.525131681482737	-5.5926768029661	PRSS57	(Intercept)	6	434	4.47190548931316e-08	6.60869311881483e-08	GTCCAATAACTGTCGGCTGA	NA	NA	NA	NA	nontargeting	Nontargeting
SABETI-NT-61	0.51143259410048	0.52780234684131	-0.968985070190013	PRSS57	groupGroup2	6	434	0.66510527658627	0.989613977353393	GTCCAATAACTGTCGGCTGA	NA	NA	NA	NA	nontargeting	Nontargeting
SABETI-NT-61	1.35644139797022	0.185735438817936	-7.30308338894788	PRUNE1	(Intercept)	25	3231	5.62493501047304e-13	1.23420563166178e-12	GTCCAATAACTGTCGGCTGA	NA	NA	NA	NA	nontargeting	Nontargeting
SABETI-NT-61	0.157383732803033	0.186539570383865	-0.843701593603788	PRUNE1	groupGroup2	25	3231	0.797672353625928	0.993991423805002	GTCCAATAACTGTCGGCTGA	NA	NA	NA	NA	nontargeting	Nontargeting
SABETI-NT-61	3.49650756146649	0.515994918707533	-6.77624417353675	PRXL2B	(Intercept)	4	689	2.46680320904866e-11	4.64300437126695e-11	GTCCAATAACTGTCGGCTGA	NA	NA	NA	NA	nontargeting	Nontargeting
SABETI-NT-61	-0.330889006300485	0.517430600439785	0.639484804376179	PRXL2B	groupGroup2	4	689	0.954984808183764	0.998748695729051	GTCCAATAACTGTCGGCTGA	NA	NA	NA	NA	nontargeting	Nontargeting
SABETI-NT-61	1.79175946922806	0.225864702491418	-7.93288835955295	PRXL2C	(Intercept)	19	2834	4.28213780858502e-15	1.19317182671795e-14	GTCCAATAACTGTCGGCTGA	NA	NA	NA	NA	nontargeting	Nontargeting
SABETI-NT-61	-0.133086453796271	0.226624070940744	0.58725647828941	PRXL2C	groupGroup2	19	2834	0.885937067955964	0.996845218514021	GTCCAATAACTGTCGGCTGA	NA	NA	NA	NA	nontargeting	Nontargeting
SABETI-NT-61	-1.20624295286048	0.0815680527542887	14.7881788534795	PSAP	(Intercept)	115	15326	3.49229391049136e-49	6.21171991091405e-48	GTCCAATAACTGTCGGCTGA	NA	NA	NA	NA	nontargeting	Nontargeting
SABETI-NT-61	-0.0565390277119806	0.0818707074588097	0.690589216423056	PSAP	groupGroup2	115	15326	0.979647452179804	0.999211471379831	GTCCAATAACTGTCGGCTGA	NA	NA	NA	NA	nontargeting	Nontargeting
SABETI-NT-61	1.79175946922807	0.232045429764692	-7.721589134701	PSD4	(Intercept)	19	2596	2.29776434160046e-14	5.87176949966003e-14	GTCCAATAACTGTCGGCTGA	NA	NA	NA	NA	nontargeting	Nontargeting
SABETI-NT-61	-0.0589552908168495	0.232880503184	0.253156833701396	PSD4	groupGroup2	19	2596	0.399705956213418	0.971875439463359	GTCCAATAACTGTCGGCTGA	NA	NA	NA	NA	nontargeting	Nontargeting
SABETI-NT-61	2.48490664978801	0.312244971648082	-7.95819588918359	PSKH1	(Intercept)	10	1023	3.49131666861242e-15	9.82831809340299e-15	GTCCAATAACTGTCGGCTGA	NA	NA	NA	NA	nontargeting	Nontargeting
SABETI-NT-61	0.294015945184402	0.313800972401709	-0.936950395450084	PSKH1	groupGroup2	10	1023	0.697568149074794	0.991006534950712	GTCCAATAACTGTCGGCTGA	NA	NA	NA	NA	nontargeting	Nontargeting
SABETI-NT-61	-1.0782034170369	0.0583876753129761	18.4662843871998	PSMA4	(Intercept)	120	16073	7.71476042222208e-76	1.79503053250618e-74	GTCCAATAACTGTCGGCTGA	NA	NA	NA	NA	nontargeting	Nontargeting
SABETI-NT-61	-0.0265697799649969	0.0586040805604325	0.453377643858744	PSMA4	groupGroup2	120	16073	0.699446336437156	0.991081743517063	GTCCAATAACTGTCGGCTGA	NA	NA	NA	NA	nontargeting	Nontargeting
SABETI-NT-61	-1.39759391637382	0.0493637064100138	28.3121754425294	PSMA5	(Intercept)	131	16900	4.89472179922104e-176	1.8309795871427e-174	GTCCAATAACTGTCGGCTGA	NA	NA	NA	NA	nontargeting	Nontargeting
SABETI-NT-61	0.0200913908509423	0.0495532642591521	-0.405450400721715	PSMA5	groupGroup2	131	16900	0.629707060343168	0.988041924073187	GTCCAATAACTGTCGGCTGA	NA	NA	NA	NA	nontargeting	Nontargeting
SABETI-NT-61	-1.00052046590191	0.0588657614962455	16.9966452564403	PSMA6	(Intercept)	121	15970	1.73911904569732e-64	3.69598193275129e-63	GTCCAATAACTGTCGGCTGA	NA	NA	NA	NA	nontargeting	Nontargeting
SABETI-NT-61	-0.0201499311058604	0.0590847800455138	0.341034206953781	PSMA6	groupGroup2	121	15970	0.533844339441176	0.982625865429714	GTCCAATAACTGTCGGCTGA	NA	NA	NA	NA	nontargeting	Nontargeting
SABETI-NT-61	-1.63042818832593	0.0674331270133051	24.1784455287716	PSMA7	(Intercept)	120	16010	7.50113130169664e-129	2.34646705434867e-127	GTCCAATAACTGTCGGCTGA	NA	NA	NA	NA	nontargeting	Nontargeting
SABETI-NT-61	-0.00618838716021256	0.0676875905117676	0.0914257268344734	PSMA7	groupGroup2	120	16010	0.145691359414186	0.919003974817777	GTCCAATAACTGTCGGCTGA	NA	NA	NA	NA	nontargeting	Nontargeting
SABETI-NT-61	-2.06224914113946	0.044821114742006	46.0106615600691	PSMB1	(Intercept)	132	17288	0	0	GTCCAATAACTGTCGGCTGA	NA	NA	NA	NA	nontargeting	Nontargeting
SABETI-NT-61	0.0476905720616491	0.0449945529817195	-1.05991878797029	PSMB1	groupGroup2	132	17288	0.57836309491838	0.984908348425675	GTCCAATAACTGTCGGCTGA	NA	NA	NA	NA	nontargeting	Nontargeting
SABETI-NT-61	-0.0298529631496831	0.103277056843164	0.289057067098821	PSMB10	(Intercept)	77	9545	0.454924585436602	0.474609336644645	GTCCAATAACTGTCGGCTGA	NA	NA	NA	NA	nontargeting	Nontargeting
SABETI-NT-61	0.0308292172829819	0.103675976852755	-0.29736124239048	PSMB10	groupGroup2	77	9545	0.467618539637274	0.978428151306918	GTCCAATAACTGTCGGCTGA	NA	NA	NA	NA	nontargeting	Nontargeting
SABETI-NT-61	-0.293347809987456	0.088202865158887	3.32583084981451	PSMB4	(Intercept)	87	11509	0.0017631081738128	0.00208943153231523	GTCCAATAACTGTCGGCTGA	NA	NA	NA	NA	nontargeting	Nontargeting
SABETI-NT-61	0.000827272393994295	0.0885365748159171	-0.00934384908964841	PSMB4	groupGroup2	87	11509	0.0149104088887619	0.708588872143366	GTCCAATAACTGTCGGCTGA	NA	NA	NA	NA	nontargeting	Nontargeting
SABETI-NT-61	-1.05999745254033	0.058959847052473	17.9782937970812	PSMB5	(Intercept)	123	15953	5.76452733759444e-72	1.3032011791648e-70	GTCCAATAACTGTCGGCTGA	NA	NA	NA	NA	nontargeting	Nontargeting
SABETI-NT-61	-0.00776066343807952	0.0591814851555416	0.131133299843403	PSMB5	groupGroup2	123	15953	0.208660281722714	0.941311654557293	GTCCAATAACTGTCGGCTGA	NA	NA	NA	NA	nontargeting	Nontargeting
SABETI-NT-61	-0.662375521893192	0.0678354496989937	9.76444506275631	PSMC3	(Intercept)	112	14287	3.19970913494468e-22	1.82441893857154e-21	GTCCAATAACTGTCGGCTGA	NA	NA	NA	NA	nontargeting	Nontargeting
SABETI-NT-61	0.0245719032533769	0.0680973527581786	-0.360834926148077	PSMC3	groupGroup2	112	14287	0.563554296040922	0.983801814132836	GTCCAATAACTGTCGGCTGA	NA	NA	NA	NA	nontargeting	Nontargeting
SABETI-NT-61	0.912510009034249	0.159406126972244	-5.72443497854469	PSMC3IP	(Intercept)	38	5056	2.07557087782562e-08	3.12422386500761e-08	GTCCAATAACTGTCGGCTGA	NA	NA	NA	NA	nontargeting	Nontargeting
SABETI-NT-61	0.0082102178148957	0.160012550487787	-0.0513098365713653	PSMC3IP	groupGroup2	38	5056	0.0818427400394519	0.876544073107051	GTCCAATAACTGTCGGCTGA	NA	NA	NA	NA	nontargeting	Nontargeting
SABETI-NT-61	-0.358945092473269	0.081044177161193	4.42900532828342	PSMC4	(Intercept)	94	12567	1.89337368826517e-05	2.43918984586103e-05	GTCCAATAACTGTCGGCTGA	NA	NA	NA	NA	nontargeting	Nontargeting
SABETI-NT-61	-0.0379887210962881	0.0813414335635879	0.467027926998493	PSMC4	groupGroup2	94	12567	0.71904020464646	0.991660940030649	GTCCAATAACTGTCGGCTGA	NA	NA	NA	NA	nontargeting	Nontargeting
SABETI-NT-61	-0.737598943130776	0.0649400875012768	11.3581451998548	PSMC5	(Intercept)	110	14954	1.35127756128176e-29	1.38503817494765e-28	GTCCAATAACTGTCGGCTGA	NA	NA	NA	NA	nontargeting	Nontargeting
SABETI-NT-61	-0.0126349003309425	0.0651829929116935	0.193837376385273	PSMC5	groupGroup2	110	14954	0.307393560227394	0.960685310594183	GTCCAATAACTGTCGGCTGA	NA	NA	NA	NA	nontargeting	Nontargeting
SABETI-NT-61	-0.737598943130782	0.0662379621605085	11.1355923260958	PSMD11	(Intercept)	119	14718	1.68366969513913e-28	1.62297474303203e-27	GTCCAATAACTGTCGGCTGA	NA	NA	NA	NA	nontargeting	Nontargeting
SABETI-NT-61	0.00406609328054477	0.0664892599281657	-0.0611541365468309	PSMD11	groupGroup2	119	14718	0.09752708987757	0.891500014922517	GTCCAATAACTGTCGGCTGA	NA	NA	NA	NA	nontargeting	Nontargeting
SABETI-NT-61	-0.332133835022619	0.0795214210105418	4.17665870154144	PSMD13	(Intercept)	92	13192	5.916447468865e-05	7.45476549910771e-05	GTCCAATAACTGTCGGCTGA	NA	NA	NA	NA	nontargeting	Nontargeting
SABETI-NT-61	-0.137826744277999	0.0797888888969359	1.72739270070588	PSMD13	groupGroup2	92	13192	0.168194321305437	0.92808219432574	GTCCAATAACTGTCGGCTGA	NA	NA	NA	NA	nontargeting	Nontargeting
SABETI-NT-61	-0.546543706368079	0.078711578962841	6.94362524001834	PSMD2	(Intercept)	99	12939	7.64326984819204e-12	1.50104767483124e-11	GTCCAATAACTGTCGGCTGA	NA	NA	NA	NA	nontargeting	Nontargeting
SABETI-NT-61	0.00839419492639328	0.0790109731173342	-0.106240875098799	PSMD2	groupGroup2	99	12939	0.169217518388966	0.928409402266809	GTCCAATAACTGTCGGCTGA	NA	NA	NA	NA	nontargeting	Nontargeting
SABETI-NT-61	-1.019831410815	0.0596533993450684	17.0959479595743	PSMD4	(Intercept)	119	15913	3.18175963240822e-65	6.80714780038206e-64	GTCCAATAACTGTCGGCTGA	NA	NA	NA	NA	nontargeting	Nontargeting
SABETI-NT-61	0.0400071397263971	0.059886014047953	-0.668054809831923	PSMD4	groupGroup2	119	15913	0.991802787014782	0.999738581119655	GTCCAATAACTGTCGGCTGA	NA	NA	NA	NA	nontargeting	Nontargeting
SABETI-NT-61	-1.23969088692802	0.0651386504189573	19.0315715624226	PSMD8	(Intercept)	119	15619	1.86817840300313e-80	4.49319735831636e-79	GTCCAATAACTGTCGGCTGA	NA	NA	NA	NA	nontargeting	Nontargeting
SABETI-NT-61	0.0208877187525807	0.0653876322216101	-0.319444488856678	PSMD8	groupGroup2	119	15619	0.501221041350162	0.980764963739107	GTCCAATAACTGTCGGCTGA	NA	NA	NA	NA	nontargeting	Nontargeting
SABETI-NT-61	0.371942416069523	0.117419181360391	-3.16764613549749	PSME1	(Intercept)	60	8288	0.0030735690367971	0.00360586636631391	GTCCAATAACTGTCGGCTGA	NA	NA	NA	NA	nontargeting	Nontargeting
SABETI-NT-61	-0.0691853593400638	0.117839549869292	0.587114932268535	PSME1	groupGroup2	60	8288	0.885746960931316	0.996814626661322	GTCCAATAACTGTCGGCTGA	NA	NA	NA	NA	nontargeting	Nontargeting
SABETI-NT-61	-0.0870113769896366	0.0926562978476798	0.939076770935494	PSME2	(Intercept)	84	11316	0.695382659326812	0.711090880751482	GTCCAATAACTGTCGGCTGA	NA	NA	NA	NA	nontargeting	Nontargeting
SABETI-NT-61	-0.117055721137358	0.0929753955472707	1.25899675337056	PSME2	groupGroup2	84	11316	0.416063009094254	0.97431087310154	GTCCAATAACTGTCGGCTGA	NA	NA	NA	NA	nontargeting	Nontargeting
SABETI-NT-61	-0.121144383359088	0.089982412179613	1.3463118005469	PSME3	(Intercept)	84	11156	0.356403963449464	0.375472933830359	GTCCAATAACTGTCGGCTGA	NA	NA	NA	NA	nontargeting	Nontargeting
SABETI-NT-61	-0.0367547765045384	0.0903124916816315	0.406973341341372	PSME3	groupGroup2	84	11156	0.631944863809158	0.988182011873677	GTCCAATAACTGTCGGCTGA	NA	NA	NA	NA	nontargeting	Nontargeting
SABETI-NT-61	0.103678429474847	0.106701544300912	-0.971667562584295	PSMG3	(Intercept)	72	9402	0.662431917970442	0.679170048245021	GTCCAATAACTGTCGGCTGA	NA	NA	NA	NA	nontargeting	Nontargeting
SABETI-NT-61	-0.0432869626591193	0.107092408117192	0.404201973045092	PSMG3	groupGroup2	72	9402	0.627871594061518	0.987871843461595	GTCCAATAACTGTCGGCTGA	NA	NA	NA	NA	nontargeting	Nontargeting
SABETI-NT-61	3.27336401015223	0.470223348651955	-6.96129620006403	PSMG3-AS1	(Intercept)	4	586	6.74312081787056e-12	1.33055831110243e-11	GTCCAATAACTGTCGGCTGA	NA	NA	NA	NA	nontargeting	Nontargeting
SABETI-NT-61	0.0543733944901894	0.472091029570268	-0.115175656990738	PSMG3-AS1	groupGroup2	4	586	0.18338821367722	0.933313142605651	GTCCAATAACTGTCGGCTGA	NA	NA	NA	NA	nontargeting	Nontargeting
SABETI-NT-61	-0.0444517625708322	0.106028617317676	0.419243065649424	PSMG4	(Intercept)	69	9720	0.64992299744567	0.666992809192172	GTCCAATAACTGTCGGCTGA	NA	NA	NA	NA	nontargeting	Nontargeting
SABETI-NT-61	-0.0255890424032312	0.106423012323763	0.240446514757386	PSMG4	groupGroup2	69	9720	0.38003175582996	0.96998625257138	GTCCAATAACTGTCGGCTGA	NA	NA	NA	NA	nontargeting	Nontargeting
SABETI-NT-61	1.55059741241124	0.197679986882697	-7.8439777180447	PSPH	(Intercept)	24	3424	8.72989176550548e-15	2.34457780186838e-14	GTCCAATAACTGTCGGCTGA	NA	NA	NA	NA	nontargeting	Nontargeting
SABETI-NT-61	-0.0829009844132571	0.198373194023647	0.417904167048773	PSPH	groupGroup2	24	3424	0.647965628559628	0.988707791143698	GTCCAATAACTGTCGGCTGA	NA	NA	NA	NA	nontargeting	Nontargeting
SABETI-NT-61	1.32745386109694	0.19205377198922	-6.91188643340706	PSRC1	(Intercept)	28	3522	9.56501346267848e-12	1.86236314452206e-11	GTCCAATAACTGTCGGCTGA	NA	NA	NA	NA	nontargeting	Nontargeting
SABETI-NT-61	0.030433678495745	0.192797308066413	-0.157853233538206	PSRC1	groupGroup2	28	3522	0.25085509968289	0.951533495684471	GTCCAATAACTGTCGGCTGA	NA	NA	NA	NA	nontargeting	Nontargeting
SABETI-NT-61	1.19392246847244	0.167544791355256	-7.12598976557192	PSTPIP2	(Intercept)	29	5243	2.06670791907188e-12	4.27852813386115e-12	GTCCAATAACTGTCGGCTGA	NA	NA	NA	NA	nontargeting	Nontargeting
SABETI-NT-61	-0.245583038837006	0.16805563656085	1.46131985729669	PSTPIP2	groupGroup2	29	5243	0.287855365734714	0.957650831784154	GTCCAATAACTGTCGGCTGA	NA	NA	NA	NA	nontargeting	Nontargeting
SABETI-NT-61	-0.270489671911407	0.0903445278423351	2.99397958428044	PTBP1	(Intercept)	82	11243	0.00550728738604414	0.00639404305288255	GTCCAATAACTGTCGGCTGA	NA	NA	NA	NA	nontargeting	Nontargeting
SABETI-NT-61	0.0255219527568749	0.0906923772374674	-0.281412325206215	PTBP1	groupGroup2	82	11243	0.443211668409678	0.976660246148131	GTCCAATAACTGTCGGCTGA	NA	NA	NA	NA	nontargeting	Nontargeting
SABETI-NT-61	-0.247096792336704	0.0900555409736261	2.74382663926331	PTBP3	(Intercept)	82	12014	0.0121455197700325	0.0138960453675017	GTCCAATAACTGTCGGCTGA	NA	NA	NA	NA	nontargeting	Nontargeting
SABETI-NT-61	-0.109273892255907	0.0903703829098793	1.20917814816474	PTBP3	groupGroup2	82	12014	0.453188821897948	0.977472507222826	GTCCAATAACTGTCGGCTGA	NA	NA	NA	NA	nontargeting	Nontargeting
SABETI-NT-61	1.19392246847243	0.167710548555445	-7.11894677321218	PTCD1	(Intercept)	33	4058	2.1750979078561e-12	4.49327113146615e-12	GTCCAATAACTGTCGGCTGA	NA	NA	NA	NA	nontargeting	Nontargeting
SABETI-NT-61	0.076005694617286	0.168389110404066	-0.451369417148786	PTCD1	groupGroup2	33	4058	0.696553357088646	0.990992746586765	GTCCAATAACTGTCGGCTGA	NA	NA	NA	NA	nontargeting	Nontargeting
SABETI-NT-61	0.173271721274037	0.111557136529686	-1.55321054899907	PTCD3	(Intercept)	70	8896	0.240745683908738	0.257080284815985	GTCCAATAACTGTCGGCTGA	NA	NA	NA	NA	nontargeting	Nontargeting
SABETI-NT-61	-0.0218533096858301	0.111972364074452	0.195166993806611	PTCD3	groupGroup2	70	8896	0.309475565400272	0.960912928928553	GTCCAATAACTGTCGGCTGA	NA	NA	NA	NA	nontargeting	Nontargeting
SABETI-NT-61	2.31785256512486	0.299708430940283	-7.73369156767797	PTCH1	(Intercept)	12	1013	2.08943936531588e-14	5.36472281296891e-14	GTCCAATAACTGTCGGCTGA	NA	NA	NA	NA	nontargeting	Nontargeting
SABETI-NT-61	0.445480534850357	0.301384830132312	-1.47811200270029	PTCH1	groupGroup2	12	1013	0.27875560389839	0.956848863837443	GTCCAATAACTGTCGGCTGA	NA	NA	NA	NA	nontargeting	Nontargeting
SABETI-NT-61	2.39789527279836	0.306067472322991	-7.83453156455607	PTCH2	(Intercept)	10	1411	9.4118769463821e-15	2.51767147714782e-14	GTCCAATAACTGTCGGCTGA	NA	NA	NA	NA	nontargeting	Nontargeting
SABETI-NT-61	0.0164355551497742	0.307241791590282	-0.0534938787614271	PTCH2	groupGroup2	10	1411	0.0853231845824061	0.879947111881486	GTCCAATAACTGTCGGCTGA	NA	NA	NA	NA	nontargeting	Nontargeting
SABETI-NT-61	1.01160091167849	0.156091409330359	-6.48082374307664	PTDSS2	(Intercept)	38	4285	1.82446378840509e-10	3.20085468149594e-10	GTCCAATAACTGTCGGCTGA	NA	NA	NA	NA	nontargeting	Nontargeting
SABETI-NT-61	0.182017389993417	0.156782144037872	-1.16095739798947	PTDSS2	groupGroup2	38	4285	0.491318449714862	0.979926669682532	GTCCAATAACTGTCGGCTGA	NA	NA	NA	NA	nontargeting	Nontargeting
SABETI-NT-61	1.05416052609728	0.16911713334343	-6.23331595833383	PTGER3	(Intercept)	35	4777	9.13327585634694e-10	1.51086478146485e-09	GTCCAATAACTGTCGGCTGA	NA	NA	NA	NA	nontargeting	Nontargeting
SABETI-NT-61	-0.0648385714497151	0.169726133097383	0.382018786774061	PTGER3	groupGroup2	35	4777	0.595105140522496	0.985751931699531	GTCCAATAACTGTCGGCTGA	NA	NA	NA	NA	nontargeting	Nontargeting
SABETI-NT-61	-1.84343147977237	0.0491231753118235	37.5267166275522	PTGES3	(Intercept)	131	17175	0	0	GTCCAATAACTGTCGGCTGA	NA	NA	NA	NA	nontargeting	Nontargeting
SABETI-NT-61	0.0277478089263459	0.0493115100007161	-0.562704507039897	PTGES3	groupGroup2	131	17175	0.852727770591556	0.995573776746791	GTCCAATAACTGTCGGCTGA	NA	NA	NA	NA	nontargeting	Nontargeting
SABETI-NT-61	2.80336038090652	0.368403850460467	-7.60947633256983	PTGES3L	(Intercept)	8	1185	5.5041740123448e-14	1.34762360753348e-13	GTCCAATAACTGTCGGCTGA	NA	NA	NA	NA	nontargeting	Nontargeting
SABETI-NT-61	-0.201043717374342	0.369563556646965	0.544003091642486	PTGES3L	groupGroup2	8	1185	0.827121309282106	0.994863178032083	GTCCAATAACTGTCGGCTGA	NA	NA	NA	NA	nontargeting	Nontargeting
SABETI-NT-61	1.5155060925999	0.200683746772581	-7.55171316547776	PTGFRN	(Intercept)	27	2858	8.59139479757946e-14	2.05814067968748e-13	GTCCAATAACTGTCGGCTGA	NA	NA	NA	NA	nontargeting	Nontargeting
SABETI-NT-61	0.131477894191836	0.201533664230826	-0.652386759768573	PTGFRN	groupGroup2	27	2858	0.971696593019524	0.999105383092574	GTCCAATAACTGTCGGCTGA	NA	NA	NA	NA	nontargeting	Nontargeting
SABETI-NT-61	0.371942416069518	0.158808704280002	-2.3420782743352	PTH2R	(Intercept)	47	6161	0.0383533852410008	0.0429112844028203	GTCCAATAACTGTCGGCTGA	NA	NA	NA	NA	nontargeting	Nontargeting
SABETI-NT-61	0.0153217573369526	0.159413218244962	-0.0961134685419152	PTH2R	groupGroup2	47	6161	0.15313909103679	0.922348696148537	GTCCAATAACTGTCGGCTGA	NA	NA	NA	NA	nontargeting	Nontargeting
SABETI-NT-61	1.12160180689281	0.182307704410448	-6.1522457897206	PTK2B	(Intercept)	29	4187	1.52786721607785e-09	2.48348207061157e-09	GTCCAATAACTGTCGGCTGA	NA	NA	NA	NA	nontargeting	Nontargeting
SABETI-NT-61	-0.0139370736699488	0.182990376615488	0.0761628776754438	PTK2B	groupGroup2	29	4187	0.12142096760877	0.907163314961995	GTCCAATAACTGTCGGCTGA	NA	NA	NA	NA	nontargeting	Nontargeting
SABETI-NT-61	-0.50626980723013	0.0974436862570366	5.19551165064398	PTMS	(Intercept)	82	11586	4.08315098092082e-07	5.72850415213834e-07	GTCCAATAACTGTCGGCTGA	NA	NA	NA	NA	nontargeting	Nontargeting
SABETI-NT-61	-0.0825495007561226	0.0977981232242463	0.84408062276247	PTMS	groupGroup2	82	11586	0.797248709887314	0.993970658808824	GTCCAATAACTGTCGGCTGA	NA	NA	NA	NA	nontargeting	Nontargeting
SABETI-NT-61	0.173271721274043	0.117560198482796	-1.47389782860395	PTOV1	(Intercept)	64	7432	0.281018204980668	0.298553779216989	GTCCAATAACTGTCGGCTGA	NA	NA	NA	NA	nontargeting	Nontargeting
SABETI-NT-61	0.198139740193496	0.118068072863362	-1.67818221631176	PTOV1	groupGroup2	64	7432	0.18662306473774	0.934394557215984	GTCCAATAACTGTCGGCTGA	NA	NA	NA	NA	nontargeting	Nontargeting
SABETI-NT-61	0.663294217410273	0.138830441860096	-4.77772892258525	PTPMT1	(Intercept)	43	5628	3.54572322917874e-06	4.7356944277133e-06	GTCCAATAACTGTCGGCTGA	NA	NA	NA	NA	nontargeting	Nontargeting
SABETI-NT-61	0.144684326676954	0.139417603293281	-1.03777660251836	PTPMT1	groupGroup2	43	5628	0.598748144349836	0.985824054453855	GTCCAATAACTGTCGGCTGA	NA	NA	NA	NA	nontargeting	Nontargeting
SABETI-NT-61	0.0152674721307915	0.0963724518025695	-0.158421538989885	PTPN1	(Intercept)	80	10324	0.25175071513644	0.268425978386036	GTCCAATAACTGTCGGCTGA	NA	NA	NA	NA	nontargeting	Nontargeting
SABETI-NT-61	-0.0290057529073974	0.0967282394152592	0.299868508749283	PTPN1	groupGroup2	80	10324	0.471445088156378	0.978474451105379	GTCCAATAACTGTCGGCTGA	NA	NA	NA	NA	nontargeting	Nontargeting
SABETI-NT-61	-0.121144383359088	0.088726676472835	1.36536595503133	PTPN11	(Intercept)	80	11673	0.34427611735622	0.363173132225489	GTCCAATAACTGTCGGCTGA	NA	NA	NA	NA	nontargeting	Nontargeting
SABETI-NT-61	-0.110936268159342	0.0890321856704366	1.24602431495938	PTPN11	groupGroup2	80	11673	0.425510937314986	0.975551314814142	GTCCAATAACTGTCGGCTGA	NA	NA	NA	NA	nontargeting	Nontargeting
SABETI-NT-61	1.05416052609728	0.155432663501997	-6.78210423952325	PTPN18	(Intercept)	39	5173	2.36875928531202e-11	4.46453617161124e-11	GTCCAATAACTGTCGGCTGA	NA	NA	NA	NA	nontargeting	Nontargeting
SABETI-NT-61	-0.0752809267795697	0.155982097533592	0.482625429263491	PTPN18	groupGroup2	39	5173	0.741276560038712	0.992381436035091	GTCCAATAACTGTCGGCTGA	NA	NA	NA	NA	nontargeting	Nontargeting
SABETI-NT-61	0.00760459938521868	0.125610377743298	-0.0605411712140517	PTPN7	(Intercept)	73	8749	0.0965507478385981	0.105874811011543	GTCCAATAACTGTCGGCTGA	NA	NA	NA	NA	nontargeting	Nontargeting
SABETI-NT-61	-0.0642845763649223	0.126071050363009	0.509907517862516	PTPN7	groupGroup2	73	8749	0.77976749038741	0.99344823579663	GTCCAATAACTGTCGGCTGA	NA	NA	NA	NA	nontargeting	Nontargeting
SABETI-NT-61	1.70474809223844	0.212452197174512	-8.02414903169076	PTPN9	(Intercept)	22	3241	2.0446425899644e-15	5.91166042366033e-15	GTCCAATAACTGTCGGCTGA	NA	NA	NA	NA	nontargeting	Nontargeting
SABETI-NT-61	-0.17355867355585	0.213137547670069	0.814303605597047	PTPN9	groupGroup2	22	3241	0.830942089364546	0.994869759897653	GTCCAATAACTGTCGGCTGA	NA	NA	NA	NA	nontargeting	Nontargeting
SABETI-NT-61	2.31785256512484	0.298126938414536	-7.77471696268499	PTPRH	(Intercept)	13	1922	1.51232569398035e-14	3.94665310913182e-14	GTCCAATAACTGTCGGCTGA	NA	NA	NA	NA	nontargeting	Nontargeting
SABETI-NT-61	-0.264807345020987	0.299027572741156	0.885561630967753	PTPRH	groupGroup2	13	1922	0.75170759001297	0.992643378571158	GTCCAATAACTGTCGGCTGA	NA	NA	NA	NA	nontargeting	Nontargeting
SABETI-NT-61	2.11021320034661	0.275295674237581	-7.66526101868744	PTPRJ	(Intercept)	14	1847	3.56935756562058e-14	8.92585667731866e-14	GTCCAATAACTGTCGGCTGA	NA	NA	NA	NA	nontargeting	Nontargeting
SABETI-NT-61	-0.0230505024746465	0.276317087770285	0.0834204741395127	PTPRJ	groupGroup2	14	1847	0.132965581516744	0.912512070871222	GTCCAATAACTGTCGGCTGA	NA	NA	NA	NA	nontargeting	Nontargeting
SABETI-NT-61	0.18232155679396	0.107307149274393	-1.69906253242969	PTTG1IP	(Intercept)	65	8227	0.178614803997688	0.192494789675855	GTCCAATAACTGTCGGCTGA	NA	NA	NA	NA	nontargeting	Nontargeting
SABETI-NT-61	0.144417464621985	0.107762559387755	-1.34014508789029	PTTG1IP	groupGroup2	65	8227	0.360396359948068	0.968558494019456	GTCCAATAACTGTCGGCTGA	NA	NA	NA	NA	nontargeting	Nontargeting
SABETI-NT-61	-0.223143551314217	0.0908634603079769	2.45581172627461	PUF60	(Intercept)	80	11365	0.0281133560328178	0.0316490397764235	GTCCAATAACTGTCGGCTGA	NA	NA	NA	NA	nontargeting	Nontargeting
SABETI-NT-61	-0.0432481616114726	0.0911963746567641	0.474231149804427	PUF60	groupGroup2	80	11365	0.729329834743954	0.992070713091019	GTCCAATAACTGTCGGCTGA	NA	NA	NA	NA	nontargeting	Nontargeting
SABETI-NT-61	0.739667196194831	0.137541529936946	-5.37777350981859	PURA	(Intercept)	45	5842	1.5082519872601e-07	2.16674842087543e-07	GTCCAATAACTGTCGGCTGA	NA	NA	NA	NA	nontargeting	Nontargeting
SABETI-NT-61	0.0615099100594893	0.138089225785287	-0.445435983218056	PURA	groupGroup2	45	5842	0.687990573796164	0.990519150719524	GTCCAATAACTGTCGGCTGA	NA	NA	NA	NA	nontargeting	Nontargeting
SABETI-NT-61	0.53899650073268	0.129535942422178	-4.16098027044884	PUS1	(Intercept)	52	6261	6.33768927982188e-05	7.97614151093493e-05	GTCCAATAACTGTCGGCTGA	NA	NA	NA	NA	nontargeting	Nontargeting
SABETI-NT-61	0.140808786269533	0.130082939070894	-1.08245391190611	PUS1	groupGroup2	52	6261	0.558101767719028	0.983801814132836	GTCCAATAACTGTCGGCTGA	NA	NA	NA	NA	nontargeting	Nontargeting
SABETI-NT-61	2.04958857853015	0.258248489812788	-7.93649782818074	PUS10	(Intercept)	16	2047	4.15940015535556e-15	1.16059351333548e-14	GTCCAATAACTGTCGGCTGA	NA	NA	NA	NA	nontargeting	Nontargeting
SABETI-NT-61	-0.0368643330026341	0.259193854796393	0.14222687891884	PUS10	groupGroup2	16	2047	0.226198397410876	0.945522344377481	GTCCAATAACTGTCGGCTGA	NA	NA	NA	NA	nontargeting	Nontargeting
SABETI-NT-61	0.85745023185122	0.15126311888826	-5.66860076767709	PUSL1	(Intercept)	44	5584	2.87936779404852e-08	4.29922234096489e-08	GTCCAATAACTGTCGGCTGA	NA	NA	NA	NA	nontargeting	Nontargeting
SABETI-NT-61	-0.0528140227947558	0.151812147840628	0.347890623681841	PUSL1	groupGroup2	44	5584	0.544155345624332	0.983080631408002	GTCCAATAACTGTCGGCTGA	NA	NA	NA	NA	nontargeting	Nontargeting
SABETI-NT-61	2.58021682959233	0.337334829868931	-7.64883018630142	PVR	(Intercept)	10	826	4.05631719629418e-14	1.00799728786872e-13	GTCCAATAACTGTCGGCTGA	NA	NA	NA	NA	nontargeting	Nontargeting
SABETI-NT-61	0.398555274181431	0.339157741437143	-1.17513246931235	PVR	groupGroup2	10	826	0.479883444588744	0.978952244777365	GTCCAATAACTGTCGGCTGA	NA	NA	NA	NA	nontargeting	Nontargeting
SABETI-NT-61	2.11021320034661	0.268938989419071	-7.84643834984596	PWP2	(Intercept)	15	2216	8.56038021036342e-15	2.30144288178192e-14	GTCCAATAACTGTCGGCTGA	NA	NA	NA	NA	nontargeting	Nontargeting
SABETI-NT-61	-0.204909203439937	0.26979334119942	0.759504302548655	PWP2	groupGroup2	15	2216	0.89510188252476	0.997161995352509	GTCCAATAACTGTCGGCTGA	NA	NA	NA	NA	nontargeting	Nontargeting
SABETI-NT-61	1.38629436111987	0.183199380912808	-7.56713452967216	PWWP3A	(Intercept)	27	3268	7.63093436524656e-14	1.83848652658272e-13	GTCCAATAACTGTCGGCTGA	NA	NA	NA	NA	nontargeting	Nontargeting
SABETI-NT-61	0.140129361489695	0.183985967601335	-0.761630701061565	PWWP3A	groupGroup2	27	3268	0.892560891948322	0.997127244271856	GTCCAATAACTGTCGGCTGA	NA	NA	NA	NA	nontargeting	Nontargeting
SABETI-NT-61	0.634306680537006	0.141183232854996	-4.49279045188374	PXMP2	(Intercept)	47	6167	1.4059189296582e-05	1.82250936827227e-05	GTCCAATAACTGTCGGCTGA	NA	NA	NA	NA	nontargeting	Nontargeting
SABETI-NT-61	0.00825345887661664	0.141720234786217	-0.058237688422312	PXMP2	groupGroup2	47	6167	0.0928813987352359	0.886627401980858	GTCCAATAACTGTCGGCTGA	NA	NA	NA	NA	nontargeting	Nontargeting
SABETI-NT-61	1.58696505658202	0.2003895166125	-7.9194015905073	PXMP4	(Intercept)	26	2711	4.77312732727386e-15	1.32261332406777e-14	GTCCAATAACTGTCGGCTGA	NA	NA	NA	NA	nontargeting	Nontargeting
SABETI-NT-61	0.150721149426499	0.201260660703007	-0.748885295815024	PXMP4	groupGroup2	26	2711	0.90785268728362	0.997678799864902	GTCCAATAACTGTCGGCTGA	NA	NA	NA	NA	nontargeting	Nontargeting
SABETI-NT-61	-0.473784352085644	0.0835571154412759	5.67018559201724	PYCR1	(Intercept)	92	12523	2.85285827462796e-08	4.26049471579124e-08	GTCCAATAACTGTCGGCTGA	NA	NA	NA	NA	nontargeting	Nontargeting
SABETI-NT-61	-0.0156101810559683	0.0838697586468208	0.186124072703052	PYCR1	groupGroup2	92	12523	0.295305071081868	0.959102692377994	GTCCAATAACTGTCGGCTGA	NA	NA	NA	NA	nontargeting	Nontargeting
SABETI-NT-61	2.11021320034656	0.259788070236872	-8.12282564947073	PYCR3	(Intercept)	14	1846	9.10906756749092e-16	2.74134427950251e-15	GTCCAATAACTGTCGGCTGA	NA	NA	NA	NA	nontargeting	Nontargeting
SABETI-NT-61	0.0399775142064614	0.260807402556934	-0.153283663786093	PYCR3	groupGroup2	14	1846	0.243650834319842	0.950600981203105	GTCCAATAACTGTCGGCTGA	NA	NA	NA	NA	nontargeting	Nontargeting
SABETI-NT-61	2.39789527279839	0.299618720886282	-8.00315569636417	PYGO2	(Intercept)	11	1813	2.42540887007076e-15	6.95328412789546e-15	GTCCAATAACTGTCGGCTGA	NA	NA	NA	NA	nontargeting	Nontargeting
SABETI-NT-61	-0.237798583234484	0.300529393985238	0.791265639880018	PYGO2	groupGroup2	11	1813	0.857577989325172	0.995712730065744	GTCCAATAACTGTCGGCTGA	NA	NA	NA	NA	nontargeting	Nontargeting
SABETI-NT-61	1.12160180689282	0.160405740127808	-6.99227974010876	PYM1	(Intercept)	37	4823	5.40909842223846e-12	1.07643254296931e-11	GTCCAATAACTGTCGGCTGA	NA	NA	NA	NA	nontargeting	Nontargeting
SABETI-NT-61	-0.055294111822933	0.160982824249149	0.343478331187405	PYM1	groupGroup2	37	4823	0.537522720785796	0.982870246323779	GTCCAATAACTGTCGGCTGA	NA	NA	NA	NA	nontargeting	Nontargeting
SABETI-NT-61	-0.217064505237827	0.0889739860634596	2.43964011102086	QKI	(Intercept)	84	11723	0.0294038004779994	0.0330731139135071	GTCCAATAACTGTCGGCTGA	NA	NA	NA	NA	nontargeting	Nontargeting
SABETI-NT-61	-0.0715498612265905	0.0892925502960444	0.801297095775303	QKI	groupGroup2	84	11723	0.845919343558082	0.995228337201681	GTCCAATAACTGTCGGCTGA	NA	NA	NA	NA	nontargeting	Nontargeting
SABETI-NT-61	2.31785256512491	0.288914198317488	-8.02263294300899	QPCTL	(Intercept)	13	1633	2.07004567455214e-15	5.98123133126486e-15	GTCCAATAACTGTCGGCTGA	NA	NA	NA	NA	nontargeting	Nontargeting
SABETI-NT-61	-0.0445665533648099	0.289962828478765	0.153697470805551	QPCTL	groupGroup2	13	1633	0.24430344181711	0.950940098173037	GTCCAATAACTGTCGGCTGA	NA	NA	NA	NA	nontargeting	Nontargeting
SABETI-NT-61	0.112117298120701	0.11612836122671	-0.965460090337637	QSER1	(Intercept)	65	9059	0.668628832756488	0.685174831547506	GTCCAATAACTGTCGGCTGA	NA	NA	NA	NA	nontargeting	Nontargeting
SABETI-NT-61	-0.0855359209601942	0.116544881114367	0.733931170055048	QSER1	groupGroup2	65	9059	0.925981377540488	0.998009618252567	GTCCAATAACTGTCGGCTGA	NA	NA	NA	NA	nontargeting	Nontargeting
SABETI-NT-61	2.68557734525012	0.34108332766261	-7.87366935714495	QSOX2	(Intercept)	9	1618	6.88776715047094e-15	1.8728445455206e-14	GTCCAATAACTGTCGGCTGA	NA	NA	NA	NA	nontargeting	Nontargeting
SABETI-NT-61	-0.39258903560884	0.341973598675438	1.14800977949599	QSOX2	groupGroup2	9	1618	0.501929053365308	0.980803315415274	GTCCAATAACTGTCGGCTGA	NA	NA	NA	NA	nontargeting	Nontargeting
SABETI-NT-61	1.24521576285998	0.169120270107677	-7.36290074552961	R3HCC1	(Intercept)	32	5057	3.59912357364432e-13	8.05827015333497e-13	GTCCAATAACTGTCGGCTGA	NA	NA	NA	NA	nontargeting	Nontargeting
SABETI-NT-61	-0.23199202207687	0.169638108220616	1.36757020288838	R3HCC1	groupGroup2	32	5057	0.342893297427432	0.966147690661038	GTCCAATAACTGTCGGCTGA	NA	NA	NA	NA	nontargeting	Nontargeting
SABETI-NT-61	0.893817876022106	0.150526084733642	-5.93796003930964	R3HDM2	(Intercept)	39	5389	5.77180715922714e-09	8.996413347281e-09	GTCCAATAACTGTCGGCTGA	NA	NA	NA	NA	nontargeting	Nontargeting
SABETI-NT-61	-0.00654747973549409	0.151092218586715	0.0433343278478392	R3HDM2	groupGroup2	39	5389	0.069129945502642	0.864628598484359	GTCCAATAACTGTCGGCTGA	NA	NA	NA	NA	nontargeting	Nontargeting
SABETI-NT-61	0.47608267532212	0.130234618076219	-3.65557700674867	R3HDM4	(Intercept)	56	5885	0.000513208328998174	0.000621754545017338	GTCCAATAACTGTCGGCTGA	NA	NA	NA	NA	nontargeting	Nontargeting
SABETI-NT-61	0.267808131677414	0.130835539499745	-2.04690661804422	R3HDM4	groupGroup2	56	5885	0.081334508362381	0.876119074235067	GTCCAATAACTGTCGGCTGA	NA	NA	NA	NA	nontargeting	Nontargeting
SABETI-NT-61	-0.528844129268675	0.0725924752233653	7.28510947782721	RAB10	(Intercept)	105	13208	6.42818386476894e-13	1.40151643895693e-12	GTCCAATAACTGTCGGCTGA	NA	NA	NA	NA	nontargeting	Nontargeting
SABETI-NT-61	0.0549092523220509	0.0728800587606359	-0.753419429893608	RAB10	groupGroup2	105	13208	0.902395821230712	0.997439950681849	GTCCAATAACTGTCGGCTGA	NA	NA	NA	NA	nontargeting	Nontargeting
SABETI-NT-61	1.32745386109697	0.179206250800166	-7.40740825261291	RAB11B	(Intercept)	28	5060	2.57583048607226e-13	5.85954972690721e-13	GTCCAATAACTGTCGGCTGA	NA	NA	NA	NA	nontargeting	Nontargeting
SABETI-NT-61	-0.344747824111334	0.179708314921889	1.91837436270647	RAB11B	groupGroup2	28	5060	0.110127118857711	0.900569770592475	GTCCAATAACTGTCGGCTGA	NA	NA	NA	NA	nontargeting	Nontargeting
SABETI-NT-61	2.11021320034658	0.308377075502827	-6.84296391651602	RAB11B-AS1	(Intercept)	12	969	1.55142392690118e-11	2.9673234093605e-11	GTCCAATAACTGTCGGCTGA	NA	NA	NA	NA	nontargeting	Nontargeting
SABETI-NT-61	0.63240776794961	0.310217113038939	-2.0385972964368	RAB11B-AS1	groupGroup2	12	969	0.0829804705770348	0.877820639910592	GTCCAATAACTGTCGGCTGA	NA	NA	NA	NA	nontargeting	Nontargeting
SABETI-NT-61	1.88706964903241	0.236927447440827	-7.96475743699432	RAB11FIP3	(Intercept)	20	2306	3.31096379748748e-15	9.34668102057594e-15	GTCCAATAACTGTCGGCTGA	NA	NA	NA	NA	nontargeting	Nontargeting
SABETI-NT-61	0.00596425528246242	0.237828073628104	-0.0250780119919267	RAB11FIP3	groupGroup2	20	2306	0.040014522890526	0.817302285451978	GTCCAATAACTGTCGGCTGA	NA	NA	NA	NA	nontargeting	Nontargeting
SABETI-NT-61	2.58021682959229	0.355048886866478	-7.26721565687552	RAB11FIP4	(Intercept)	9	559	7.33945411657698e-13	1.59087968139544e-12	GTCCAATAACTGTCGGCTGA	NA	NA	NA	NA	nontargeting	Nontargeting
SABETI-NT-61	0.785014779477712	0.35765665988188	-2.19488371819211	RAB11FIP4	groupGroup2	9	559	0.056343880106854	0.847689515779582	GTCCAATAACTGTCGGCTGA	NA	NA	NA	NA	nontargeting	Nontargeting
SABETI-NT-61	0.822358912039961	0.144837446185667	-5.67780593829155	RAB18	(Intercept)	40	6189	2.72866737596684e-08	4.07927366433412e-08	GTCCAATAACTGTCGGCTGA	NA	NA	NA	NA	nontargeting	Nontargeting
SABETI-NT-61	-0.117200962310598	0.145335406682636	0.80641713527197	RAB18	groupGroup2	40	6189	0.840004740050044	0.995131516689332	GTCCAATAACTGTCGGCTGA	NA	NA	NA	NA	nontargeting	Nontargeting
SABETI-NT-61	0.990981624475795	0.160038627827445	-6.1921402221986	RAB24	(Intercept)	40	4770	1.18705425986546e-09	1.94620237293864e-09	GTCCAATAACTGTCGGCTGA	NA	NA	NA	NA	nontargeting	Nontargeting
SABETI-NT-61	0.0285863088786972	0.160657715854294	-0.17793299703466	RAB24	groupGroup2	40	4770	0.282448807129148	0.957454045850776	GTCCAATAACTGTCGGCTGA	NA	NA	NA	NA	nontargeting	Nontargeting
SABETI-NT-61	3.49650756146649	0.523126269165233	-6.68386920627398	RAB26	(Intercept)	4	357	4.6542904866856e-11	8.56830820604591e-11	GTCCAATAACTGTCGGCTGA	NA	NA	NA	NA	nontargeting	Nontargeting
SABETI-NT-61	0.34740307326854	0.525852954659102	-0.660646802857185	RAB26	groupGroup2	4	357	0.98232230659247	0.999273480838908	GTCCAATAACTGTCGGCTGA	NA	NA	NA	NA	nontargeting	Nontargeting
SABETI-NT-61	2.68557734525017	0.345854046090373	-7.76505978637131	RAB2B	(Intercept)	9	1418	1.63213441137572e-14	4.24329963281849e-14	GTCCAATAACTGTCGGCTGA	NA	NA	NA	NA	nontargeting	Nontargeting
SABETI-NT-61	-0.266743454047864	0.346877784644091	0.768983964544033	RAB2B	groupGroup2	9	1418	0.88380565995653	0.996735434225204	GTCCAATAACTGTCGGCTGA	NA	NA	NA	NA	nontargeting	Nontargeting
SABETI-NT-61	2.80336038090655	0.373403812430182	-7.50758371389344	RAB3A	(Intercept)	7	804	1.20457339551605e-13	2.83939929032218e-13	GTCCAATAACTGTCGGCTGA	NA	NA	NA	NA	nontargeting	Nontargeting
SABETI-NT-61	0.204034169044566	0.375101561099406	-0.543943801370888	RAB3A	groupGroup2	7	804	0.827039707792964	0.994863178032083	GTCCAATAACTGTCGGCTGA	NA	NA	NA	NA	nontargeting	Nontargeting
SABETI-NT-61	1.99243016469019	0.243952402518717	-8.16729060308117	RAB40C	(Intercept)	18	2268	6.30785046280008e-16	1.93309580517898e-15	GTCCAATAACTGTCGGCTGA	NA	NA	NA	NA	nontargeting	Nontargeting
SABETI-NT-61	-0.0601450589524161	0.244824652795409	0.245665860303199	RAB40C	groupGroup2	18	2268	0.38811819615059	0.970766854430034	GTCCAATAACTGTCGGCTGA	NA	NA	NA	NA	nontargeting	Nontargeting
SABETI-NT-61	3.27336401015227	0.465883199722551	-7.02614735217252	RAB43	(Intercept)	5	362	4.24628484354928e-12	8.52918265521631e-12	GTCCAATAACTGTCGGCTGA	NA	NA	NA	NA	nontargeting	Nontargeting
SABETI-NT-61	0.565199018256159	0.468874164776914	-1.20543860318061	RAB43	groupGroup2	5	362	0.456068052998672	0.977797153648773	GTCCAATAACTGTCGGCTGA	NA	NA	NA	NA	nontargeting	Nontargeting
SABETI-NT-61	0.950976289862055	0.167330890589272	-5.68320820210243	RAB5B	(Intercept)	42	4197	2.64382353541246e-08	3.95542832654447e-08	GTCCAATAACTGTCGGCTGA	NA	NA	NA	NA	nontargeting	Nontargeting
SABETI-NT-61	0.179536537444165	0.168050546387324	-1.06834843030125	RAB5B	groupGroup2	42	4197	0.57072673992819	0.984324077587996	GTCCAATAACTGTCGGCTGA	NA	NA	NA	NA	nontargeting	Nontargeting
SABETI-NT-61	-0.18610227963386	0.0881680471398017	2.11076785378689	RAB5C	(Intercept)	85	11097	0.06958454094255	0.0768938458392849	GTCCAATAACTGTCGGCTGA	NA	NA	NA	NA	nontargeting	Nontargeting
SABETI-NT-61	0.0246802665329816	0.0885081517771543	-0.278847383403977	RAB5C	groupGroup2	85	11097	0.439276101276374	0.976514614102161	GTCCAATAACTGTCGGCTGA	NA	NA	NA	NA	nontargeting	Nontargeting
SABETI-NT-61	-0.390197635977375	0.106527282036964	3.66288924786403	RAB5IF	(Intercept)	81	10056	0.000498772763629584	0.00060459960847831	GTCCAATAACTGTCGGCTGA	NA	NA	NA	NA	nontargeting	Nontargeting
SABETI-NT-61	0.0337465719939974	0.106936314851835	-0.315576350660248	RAB5IF	groupGroup2	81	10056	0.495351819042824	0.980256171701838	GTCCAATAACTGTCGGCTGA	NA	NA	NA	NA	nontargeting	Nontargeting
SABETI-NT-61	0.620122045545059	0.128560393909713	-4.82358545027922	RAB6A	(Intercept)	53	6242	2.82000637940208e-06	3.78637346933202e-06	GTCCAATAACTGTCGGCTGA	NA	NA	NA	NA	nontargeting	Nontargeting
SABETI-NT-61	0.116069012153172	0.1290973787816	-0.899081090945553	RAB6A	groupGroup2	53	6242	0.737218938367718	0.992381436035091	GTCCAATAACTGTCGGCTGA	NA	NA	NA	NA	nontargeting	Nontargeting
SABETI-NT-61	2.04958857853018	0.276823656242556	-7.40395024887002	RAB6B	(Intercept)	16	905	2.6438393297795e-13	6.00691903370403e-13	GTCCAATAACTGTCGGCTGA	NA	NA	NA	NA	nontargeting	Nontargeting
SABETI-NT-61	0.814163269192093	0.278876847354667	-2.91943657895941	RAB6B	groupGroup2	16	905	0.00701329478432842	0.612393842732783	GTCCAATAACTGTCGGCTGA	NA	NA	NA	NA	nontargeting	Nontargeting
SABETI-NT-61	0.931558204004948	0.160296222672995	-5.811479450176	RAB8B	(Intercept)	38	5374	1.23846271401275e-08	1.8892802412484e-08	GTCCAATAACTGTCGGCTGA	NA	NA	NA	NA	nontargeting	Nontargeting
SABETI-NT-61	-0.101972675900533	0.160858428752946	0.633928086274842	RAB8B	groupGroup2	38	5374	0.947744489817946	0.998495915109317	GTCCAATAACTGTCGGCTGA	NA	NA	NA	NA	nontargeting	Nontargeting
SABETI-NT-61	-0.977984300879492	0.0845592773671105	11.5656653099531	RABGAP1L	(Intercept)	107	13496	1.23025291595599e-30	1.34089573821383e-29	GTCCAATAACTGTCGGCTGA	NA	NA	NA	NA	nontargeting	Nontargeting
SABETI-NT-61	0.153460498471143	0.0849000977238792	-1.80754207103793	RABGAP1L	groupGroup2	107	13496	0.14135560235264	0.917334029419335	GTCCAATAACTGTCGGCTGA	NA	NA	NA	NA	nontargeting	Nontargeting
SABETI-NT-61	3.27336401015228	0.481180196682969	-6.80278206110168	RABGAP1L-DT	(Intercept)	5	420	2.052356646021e-11	3.88723200558868e-11	GTCCAATAACTGTCGGCTGA	NA	NA	NA	NA	nontargeting	Nontargeting
SABETI-NT-61	0.387331811811577	0.483741096861327	-0.80070065232149	RABGAP1L-DT	groupGroup2	5	420	0.846609929663318	0.995258988569744	GTCCAATAACTGTCGGCTGA	NA	NA	NA	NA	nontargeting	Nontargeting
SABETI-NT-61	1.93836294341994	0.240545160861884	-8.05820801580336	RABGGTA	(Intercept)	19	2278	1.54841982945756e-15	4.53869765723829e-15	GTCCAATAACTGTCGGCTGA	NA	NA	NA	NA	nontargeting	Nontargeting
SABETI-NT-61	-0.0241458861509783	0.241435000964966	0.10000988280271	RABGGTA	groupGroup2	19	2278	0.159327041115208	0.92461894212513	GTCCAATAACTGTCGGCTGA	NA	NA	NA	NA	nontargeting	Nontargeting
SABETI-NT-61	0.95097628986204	0.152502539199293	-6.23580626824373	RABIF	(Intercept)	39	5612	8.98914125849412e-10	1.48779448079199e-09	GTCCAATAACTGTCGGCTGA	NA	NA	NA	NA	nontargeting	Nontargeting
SABETI-NT-61	-0.111739070517736	0.153027866756498	0.73018772911171	RABIF	groupGroup2	39	5612	0.930550884281066	0.998092490827417	GTCCAATAACTGTCGGCTGA	NA	NA	NA	NA	nontargeting	Nontargeting
SABETI-NT-61	-0.241162056816892	0.095674555590045	2.5206498773848	RABL6	(Intercept)	85	10650	0.0234276682427898	0.0264677185743419	GTCCAATAACTGTCGGCTGA	NA	NA	NA	NA	nontargeting	Nontargeting
SABETI-NT-61	0.0295414187889874	0.096043356460601	-0.307584198196009	RABL6	groupGroup2	85	10650	0.483202508661666	0.979259917966432	GTCCAATAACTGTCGGCTGA	NA	NA	NA	NA	nontargeting	Nontargeting
SABETI-NT-61	-0.872940291000555	0.0881940944064682	9.89794494603409	RAC1	(Intercept)	104	12872	8.49833013118538e-23	5.154970388805e-22	GTCCAATAACTGTCGGCTGA	NA	NA	NA	NA	nontargeting	Nontargeting
SABETI-NT-61	0.0278917071143285	0.0885314009893148	-0.315048748835398	RAC1	groupGroup2	104	12872	0.494550718312342	0.980256171701838	GTCCAATAACTGTCGGCTGA	NA	NA	NA	NA	nontargeting	Nontargeting
SABETI-NT-61	0.45198512374306	0.124562308867733	-3.628586591334	RAC2	(Intercept)	54	6955	0.00056995433332777	0.0006892416317731	GTCCAATAACTGTCGGCTGA	NA	NA	NA	NA	nontargeting	Nontargeting
SABETI-NT-61	0.0886691125091422	0.125066738398098	-0.708974373561265	RAC2	groupGroup2	54	6955	0.956680759492814	0.998748695729051	GTCCAATAACTGTCGGCTGA	NA	NA	NA	NA	nontargeting	Nontargeting
SABETI-NT-61	-0.287682072451786	0.106701099623157	2.69614908813321	RAC3	(Intercept)	79	10341	0.0140292526206607	0.0160075145123957	GTCCAATAACTGTCGGCTGA	NA	NA	NA	NA	nontargeting	Nontargeting
SABETI-NT-61	-0.0655487657483785	0.10709180263484	0.612080141856289	RAC3	groupGroup2	79	10341	0.919030529242002	0.99794000004849	GTCCAATAACTGTCGGCTGA	NA	NA	NA	NA	nontargeting	Nontargeting
SABETI-NT-61	0.318453731118533	0.109117299699036	-2.91845318750448	RAD1	(Intercept)	67	8935	0.00703545378535626	0.00813081404595396	GTCCAATAACTGTCGGCTGA	NA	NA	NA	NA	nontargeting	Nontargeting
SABETI-NT-61	-0.0763624274988874	0.109503399242716	0.697352118993394	RAD1	groupGroup2	67	8935	0.971164916971378	0.999094490831124	GTCCAATAACTGTCGGCTGA	NA	NA	NA	NA	nontargeting	Nontargeting
SABETI-NT-61	-0.793951879681912	0.0705811441143517	11.2487816632101	RAD23A	(Intercept)	106	13931	4.69626106466836e-29	4.67586657806687e-28	GTCCAATAACTGTCGGCTGA	NA	NA	NA	NA	nontargeting	Nontargeting
SABETI-NT-61	0.10630135310396	0.0708685582565817	-1.49997905586131	RAD23A	groupGroup2	106	13931	0.26723965578382	0.954408924896114	GTCCAATAACTGTCGGCTGA	NA	NA	NA	NA	nontargeting	Nontargeting
SABETI-NT-61	0.488352767913931	0.130527424183724	-3.74138056403035	RAD54L	(Intercept)	59	6491	0.00036602429411474	0.000446133975637332	GTCCAATAACTGTCGGCTGA	NA	NA	NA	NA	nontargeting	Nontargeting
SABETI-NT-61	0.117773469253591	0.131065578534778	-0.898584285593639	RAD54L	groupGroup2	59	6491	0.73774826411861	0.992381436035091	GTCCAATAACTGTCGGCTGA	NA	NA	NA	NA	nontargeting	Nontargeting
SABETI-NT-61	1.3564413979702	0.191109997651386	-7.0976998306732	RAD54L2	(Intercept)	26	2603	2.53700635896802e-12	5.20610698394143e-12	GTCCAATAACTGTCGGCTGA	NA	NA	NA	NA	nontargeting	Nontargeting
SABETI-NT-61	0.386806739602094	0.192106727126754	-2.01349919072264	RAD54L2	groupGroup2	26	2603	0.0881242800448432	0.881906947741737	GTCCAATAACTGTCGGCTGA	NA	NA	NA	NA	nontargeting	Nontargeting
SABETI-NT-61	1.74730770665726	0.218188071723353	-8.00826412212268	RAD9A	(Intercept)	22	3419	2.3267767930226e-15	6.68373785984469e-15	GTCCAATAACTGTCGGCTGA	NA	NA	NA	NA	nontargeting	Nontargeting
SABETI-NT-61	-0.289277979290359	0.218824082772475	1.32196591721186	RAD9A	groupGroup2	22	3419	0.3723590010149	0.969488857740932	GTCCAATAACTGTCGGCTGA	NA	NA	NA	NA	nontargeting	Nontargeting
SABETI-NT-61	0.405465108108168	0.115282474065824	-3.5171444002551	RAF1	(Intercept)	70	7182	0.00087243280748627	0.00104700268050224	GTCCAATAACTGTCGGCTGA	NA	NA	NA	NA	nontargeting	Nontargeting
SABETI-NT-61	0.149383619285491	0.115778299108439	-1.29025577708287	RAF1	groupGroup2	70	7182	0.393923731594492	0.97134623458844	GTCCAATAACTGTCGGCTGA	NA	NA	NA	NA	nontargeting	Nontargeting
SABETI-NT-61	0.488352767913934	0.12623254353555	-3.86867565396402	RAI14	(Intercept)	51	7885	0.00021885618125026	0.000269269324973657	GTCCAATAACTGTCGGCTGA	NA	NA	NA	NA	nontargeting	Nontargeting
SABETI-NT-61	-0.142410971086617	0.12666084683795	1.12434879950564	RAI14	groupGroup2	51	7885	0.521730167423392	0.982189336968634	GTCCAATAACTGTCGGCTGA	NA	NA	NA	NA	nontargeting	Nontargeting
SABETI-NT-61	0.788457360364274	0.145784618867291	-5.40837138026209	RALGAPB	(Intercept)	42	5073	1.27200873739639e-07	1.83480066138476e-07	GTCCAATAACTGTCGGCTGA	NA	NA	NA	NA	nontargeting	Nontargeting
SABETI-NT-61	0.164932585057228	0.146413201382772	-1.12648711659572	RALGAPB	groupGroup2	42	5073	0.51991878159801	0.982013683864598	GTCCAATAACTGTCGGCTGA	NA	NA	NA	NA	nontargeting	Nontargeting
SABETI-NT-61	1.6247053845649	0.209673190791073	-7.74875118003913	RALGDS	(Intercept)	25	2136	1.85601311097065e-14	4.79390927642376e-14	GTCCAATAACTGTCGGCTGA	NA	NA	NA	NA	nontargeting	Nontargeting
SABETI-NT-61	0.359645159968934	0.210765426089466	-1.70637645197211	RALGDS	groupGroup2	25	2136	0.175876024052527	0.931136227036939	GTCCAATAACTGTCGGCTGA	NA	NA	NA	NA	nontargeting	Nontargeting
SABETI-NT-61	-0.342944751126829	0.0862021584358745	3.9783777732427	RALY	(Intercept)	90	11869	0.000138774130151476	0.000172143533044571	GTCCAATAACTGTCGGCTGA	NA	NA	NA	NA	nontargeting	Nontargeting
SABETI-NT-61	-0.00458507092480938	0.086527026236408	0.052990043969408	RALY	groupGroup2	90	11869	0.0845203193378501	0.879486878020471	GTCCAATAACTGTCGGCTGA	NA	NA	NA	NA	nontargeting	Nontargeting
SABETI-NT-61	2.93689177353103	0.395236027249992	-7.4307289089145	RALY-AS1	(Intercept)	6	688	2.1600171122772e-13	4.95414199188947e-13	GTCCAATAACTGTCGGCTGA	NA	NA	NA	NA	nontargeting	Nontargeting
SABETI-NT-61	0.23967080331427	0.397099753426836	-0.603553140605081	RALY-AS1	groupGroup2	6	688	0.907718449828614	0.997666010057513	GTCCAATAACTGTCGGCTGA	NA	NA	NA	NA	nontargeting	Nontargeting
SABETI-NT-61	-2.69380784438666	0.0350370021404949	76.8846556444744	RAN	(Intercept)	132	17416	0	0	GTCCAATAACTGTCGGCTGA	NA	NA	NA	NA	nontargeting	Nontargeting
SABETI-NT-61	-0.0159360962119909	0.0351686103954833	0.453134088403948	RAN	groupGroup2	132	17416	0.699095619292506	0.991055982194505	GTCCAATAACTGTCGGCTGA	NA	NA	NA	NA	nontargeting	Nontargeting
SABETI-NT-61	-2.51230562397611	0.0775531055821656	32.394648868244	RANBP1	(Intercept)	127	16754	6.52959985489122e-230	2.85079274675643e-228	GTCCAATAACTGTCGGCTGA	NA	NA	NA	NA	nontargeting	Nontargeting
SABETI-NT-61	-0.00151913519133131	0.0778463012969875	0.0195145455342282	RANBP1	groupGroup2	127	16754	0.0311387328108159	0.794356662689665	GTCCAATAACTGTCGGCTGA	NA	NA	NA	NA	nontargeting	Nontargeting
SABETI-NT-61	1.55059741241117	0.195383193395528	-7.93618624746392	RANBP10	(Intercept)	26	3225	4.16985717147e-15	1.1633873708016e-14	GTCCAATAACTGTCGGCTGA	NA	NA	NA	NA	nontargeting	Nontargeting
SABETI-NT-61	0.000426481208483406	0.196122263767596	-0.0021745680489839	RANBP10	groupGroup2	26	3225	0.00347010581052398	0.51958691574088	GTCCAATAACTGTCGGCTGA	NA	NA	NA	NA	nontargeting	Nontargeting
SABETI-NT-61	1.79175946922805	0.226672754938059	-7.90460886981176	RAP1GAP	(Intercept)	20	2245	5.37552368824922e-15	1.48045454972876e-14	GTCCAATAACTGTCGGCTGA	NA	NA	NA	NA	nontargeting	Nontargeting
SABETI-NT-61	0.134204003446108	0.227638513251404	-0.589548761012567	RAP1GAP	groupGroup2	20	2245	0.88901357539981	0.996919482267703	GTCCAATAACTGTCGGCTGA	NA	NA	NA	NA	nontargeting	Nontargeting
SABETI-NT-61	2.39789527279836	0.308913694479774	-7.76234694559763	RAP2A	(Intercept)	12	869	1.66743913153476e-14	4.33048237843047e-14	GTCCAATAACTGTCGGCTGA	NA	NA	NA	NA	nontargeting	Nontargeting
SABETI-NT-61	0.532409195433167	0.310796675883076	-1.71304662097951	RAP2A	groupGroup2	12	869	0.173407926031514	0.930230285058534	GTCCAATAACTGTCGGCTGA	NA	NA	NA	NA	nontargeting	Nontargeting
SABETI-NT-61	0.990981624475739	0.158604587378879	-6.24812712452292	RAPGEF1	(Intercept)	37	4689	8.3080705030425e-10	1.37893010790869e-09	GTCCAATAACTGTCGGCTGA	NA	NA	NA	NA	nontargeting	Nontargeting
SABETI-NT-61	0.0658677739159048	0.159237357620143	-0.413645233130727	RAPGEF1	groupGroup2	37	4689	0.641732117312168	0.988585868270316	GTCCAATAACTGTCGGCTGA	NA	NA	NA	NA	nontargeting	Nontargeting
SABETI-NT-61	0.0625203569813328	0.137490272110271	-0.454725676382325	RASA1	(Intercept)	51	7775	0.701386787499212	0.716912778756322	GTCCAATAACTGTCGGCTGA	NA	NA	NA	NA	nontargeting	Nontargeting
SABETI-NT-61	-0.00947940772494312	0.138008056987087	0.0686873500858729	RASA1	groupGroup2	51	7775	0.109523024818308	0.900086254332668	GTCCAATAACTGTCGGCTGA	NA	NA	NA	NA	nontargeting	Nontargeting
SABETI-NT-61	3.49650756146651	0.562631100648863	-6.21456502748269	RASGEF1C	(Intercept)	4	354	1.02934034855151e-09	1.6958083801885e-09	GTCCAATAACTGTCGGCTGA	NA	NA	NA	NA	nontargeting	Nontargeting
SABETI-NT-61	0.297719653121877	0.565339746367073	-0.526620771023181	RASGEF1C	groupGroup2	4	354	0.803086070223436	0.994262091758016	GTCCAATAACTGTCGGCTGA	NA	NA	NA	NA	nontargeting	Nontargeting
SABETI-NT-61	1.93836294341994	0.268462945792361	-7.22022526311373	RASGRP2	(Intercept)	17	1468	1.03803053305244e-12	2.21478068391089e-12	GTCCAATAACTGTCGGCTGA	NA	NA	NA	NA	nontargeting	Nontargeting
SABETI-NT-61	0.375884425971232	0.269815434801142	-1.39311684021437	RASGRP2	groupGroup2	17	1468	0.3271689229432	0.963766640095588	GTCCAATAACTGTCGGCTGA	NA	NA	NA	NA	nontargeting	Nontargeting
SABETI-NT-61	3.27336401015229	0.527252155386069	-6.20834637983688	RASGRP4	(Intercept)	4	281	1.0709005787156e-09	1.76183575009864e-09	GTCCAATAACTGTCGGCTGA	NA	NA	NA	NA	nontargeting	Nontargeting
SABETI-NT-61	0.76202526125298	0.530879012957574	-1.43540287457903	RASGRP4	groupGroup2	4	281	0.302344654681062	0.959798805237332	GTCCAATAACTGTCGGCTGA	NA	NA	NA	NA	nontargeting	Nontargeting
SABETI-NT-61	1.41706601978664	0.191949356641479	-7.38249944975551	RASSF7	(Intercept)	29	3054	3.10690350384338e-13	7.00639297424131e-13	GTCCAATAACTGTCGGCTGA	NA	NA	NA	NA	nontargeting	Nontargeting
SABETI-NT-61	0.153917524826556	0.192777359100107	-0.79842117116372	RASSF7	groupGroup2	29	3054	0.849252242950746	0.995417682386692	GTCCAATAACTGTCGGCTGA	NA	NA	NA	NA	nontargeting	Nontargeting
SABETI-NT-61	-0.0939318198342108	0.12100963081047	0.776234248506473	RBBP5	(Intercept)	69	8816	0.875221375312122	0.883198840452857	GTCCAATAACTGTCGGCTGA	NA	NA	NA	NA	nontargeting	Nontargeting
SABETI-NT-61	0.0162673607166186	0.121470715692662	-0.133920020342824	RBBP5	groupGroup2	69	8816	0.21306836211025	0.942702646481579	GTCCAATAACTGTCGGCTGA	NA	NA	NA	NA	nontargeting	Nontargeting
SABETI-NT-61	1.38629436111989	0.186627701888069	-7.42812748104957	RBFA	(Intercept)	27	3991	2.2029155813687e-13	5.0479831656781e-13	GTCCAATAACTGTCGGCTGA	NA	NA	NA	NA	nontargeting	Nontargeting
SABETI-NT-61	-0.123696713446434	0.187262058139167	0.660554063517272	RBFA	groupGroup2	27	3991	0.98220332698378	0.999254755559244	GTCCAATAACTGTCGGCTGA	NA	NA	NA	NA	nontargeting	Nontargeting
SABETI-NT-61	0.663294217410258	0.136074163113296	-4.87450521270519	RBL1	(Intercept)	47	5572	2.18163010717152e-06	2.94662468806445e-06	GTCCAATAACTGTCGGCTGA	NA	NA	NA	NA	nontargeting	Nontargeting
SABETI-NT-61	0.185420480603151	0.136671749924741	-1.35668476261739	RBL1	groupGroup2	47	5572	0.349762792134194	0.966997236314947	GTCCAATAACTGTCGGCTGA	NA	NA	NA	NA	nontargeting	Nontargeting
SABETI-NT-61	3.49650756146646	0.535833921232023	-6.52535687443429	RBM11	(Intercept)	4	358	1.35679623331144e-10	2.40587639260109e-10	GTCCAATAACTGTCGGCTGA	NA	NA	NA	NA	nontargeting	Nontargeting
SABETI-NT-61	0.326182117785667	0.538538663646298	-0.605680037115956	RBM11	groupGroup2	4	358	0.91054551456743	0.997790120513625	GTCCAATAACTGTCGGCTGA	NA	NA	NA	NA	nontargeting	Nontargeting
SABETI-NT-61	0.970778917158229	0.15658153241065	-6.19983022399007	RBM12	(Intercept)	37	5814	1.1304820220623e-09	1.85646519636963e-09	GTCCAATAACTGTCGGCTGA	NA	NA	NA	NA	nontargeting	Nontargeting
SABETI-NT-61	-0.200826807716368	0.157085860658443	1.27845247735589	RBM12	groupGroup2	37	5814	0.402179861693602	0.97233168325509	GTCCAATAACTGTCGGCTGA	NA	NA	NA	NA	nontargeting	Nontargeting
SABETI-NT-61	0.839750654751825	0.14441740058132	-5.81474705521354	RBM14	(Intercept)	45	5928	1.21451277856792e-08	1.85373724103182e-08	GTCCAATAACTGTCGGCTGA	NA	NA	NA	NA	nontargeting	Nontargeting
SABETI-NT-61	-0.0627076404353921	0.144935597111471	0.432658654499924	RBM14	groupGroup2	45	5928	0.669474458144262	0.989823950275511	GTCCAATAACTGTCGGCTGA	NA	NA	NA	NA	nontargeting	Nontargeting
SABETI-NT-61	1.05416052609728	0.162200931179364	-6.49910280065887	RBM15	(Intercept)	34	4980	1.61600872013349e-10	2.84831150008609e-10	GTCCAATAACTGTCGGCTGA	NA	NA	NA	NA	nontargeting	Nontargeting
SABETI-NT-61	-0.0731399258087993	0.162778560683053	0.449321615216949	RBM15	groupGroup2	34	4980	0.693600665562348	0.990713180895927	GTCCAATAACTGTCGGCTGA	NA	NA	NA	NA	nontargeting	Nontargeting
SABETI-NT-61	2.04958857853015	0.253857717648589	-8.07376902902499	RBM15-AS1	(Intercept)	16	1964	1.36321513485841e-15	4.02190920660986e-15	GTCCAATAACTGTCGGCTGA	NA	NA	NA	NA	nontargeting	Nontargeting
SABETI-NT-61	0.0283617096470599	0.254842752161811	-0.11129101929119	RBM15-AS1	groupGroup2	16	1964	0.177228846532516	0.931296569853512	GTCCAATAACTGTCGGCTGA	NA	NA	NA	NA	nontargeting	Nontargeting
SABETI-NT-61	1.41706601978662	0.183419461130949	-7.72582151887871	RBM15B	(Intercept)	27	3693	2.22268507895048e-14	5.6892398791231e-14	GTCCAATAACTGTCGGCTGA	NA	NA	NA	NA	nontargeting	Nontargeting
SABETI-NT-61	-0.021197792356894	0.184099513140585	0.115143120127138	RBM15B	groupGroup2	27	3693	0.18333663549816	0.933300016853669	GTCCAATAACTGTCGGCTGA	NA	NA	NA	NA	nontargeting	Nontargeting
SABETI-NT-61	0.0307716586667609	0.1153701608081	-0.266721121399361	RBM19	(Intercept)	73	8377	0.420632219320738	0.440243509758254	GTCCAATAACTGTCGGCTGA	NA	NA	NA	NA	nontargeting	Nontargeting
SABETI-NT-61	0.119778958067082	0.115838910058346	-1.03401316541006	RBM19	groupGroup2	73	8377	0.602260017057418	0.986011685814056	GTCCAATAACTGTCGGCTGA	NA	NA	NA	NA	nontargeting	Nontargeting
SABETI-NT-61	0.620122045545056	0.134779028610277	-4.60102771135249	RBM23	(Intercept)	56	5903	8.40822972525228e-06	1.10208283190877e-05	GTCCAATAACTGTCGGCTGA	NA	NA	NA	NA	nontargeting	Nontargeting
SABETI-NT-61	0.143774307888073	0.135349618624014	-1.06224390840333	RBM23	groupGroup2	56	5903	0.576249942479454	0.984721985766091	GTCCAATAACTGTCGGCTGA	NA	NA	NA	NA	nontargeting	Nontargeting
SABETI-NT-61	-1.01983141081499	0.0575709216797978	17.7143492071773	RBM3	(Intercept)	123	16209	6.49928165602918e-70	1.44504445231025e-68	GTCCAATAACTGTCGGCTGA	NA	NA	NA	NA	nontargeting	Nontargeting
SABETI-NT-61	-0.0648318230714354	0.0577773620513196	1.12209731925542	RBM3	groupGroup2	123	16209	0.523642127151118	0.982352906317516	GTCCAATAACTGTCGGCTGA	NA	NA	NA	NA	nontargeting	Nontargeting
SABETI-NT-61	-1.11613463936031	0.0587760184955554	18.9896265165479	RBM39	(Intercept)	121	16038	4.15602316984824e-80	9.97034146277629e-79	GTCCAATAACTGTCGGCTGA	NA	NA	NA	NA	nontargeting	Nontargeting
SABETI-NT-61	0.0523506277670766	0.0590068229954101	-0.887196176807364	RBM39	groupGroup2	121	16038	0.749946580880862	0.992570570832877	GTCCAATAACTGTCGGCTGA	NA	NA	NA	NA	nontargeting	Nontargeting
SABETI-NT-61	0.693147180559952	0.130678125306916	-5.30423266275056	RBM4	(Intercept)	51	7456	2.2629585391646e-07	3.2195033778895e-07	GTCCAATAACTGTCGGCTGA	NA	NA	NA	NA	nontargeting	Nontargeting
SABETI-NT-61	-0.197304604054703	0.131093864140539	1.5050636072729	RBM4	groupGroup2	51	7456	0.264615448628676	0.954073870964858	GTCCAATAACTGTCGGCTGA	NA	NA	NA	NA	nontargeting	Nontargeting
SABETI-NT-61	1.83827948486291	0.227622931067428	-8.07598547405739	RBM4B	(Intercept)	20	2323	1.33867699522852e-15	3.95324930668966e-15	GTCCAATAACTGTCGGCTGA	NA	NA	NA	NA	nontargeting	Nontargeting
SABETI-NT-61	0.0643275348744246	0.228536062933996	-0.281476516434972	RBM4B	groupGroup2	20	2323	0.44331012511625	0.976660246148131	GTCCAATAACTGTCGGCTGA	NA	NA	NA	NA	nontargeting	Nontargeting
SABETI-NT-61	3.2733640101523	0.527634059174685	-6.20385275217531	RBMS2	(Intercept)	4	264	1.10194681651912e-09	1.81121250445981e-09	GTCCAATAACTGTCGGCTGA	NA	NA	NA	NA	nontargeting	Nontargeting
SABETI-NT-61	0.829164564090597	0.531473341544187	-1.56012446773242	RBMS2	groupGroup2	4	264	0.23746094100783	0.949087802976862	GTCCAATAACTGTCGGCTGA	NA	NA	NA	NA	nontargeting	Nontargeting
SABETI-NT-61	1.66392609771821	0.21133156762247	-7.87353312350718	RBMXL1	(Intercept)	21	3779	6.89527500754254e-15	1.8747855318659e-14	GTCCAATAACTGTCGGCTGA	NA	NA	NA	NA	nontargeting	Nontargeting
SABETI-NT-61	-0.334420179330065	0.211927502017924	1.57799330500192	RBMXL1	groupGroup2	21	3779	0.229134295760398	0.946332848319775	GTCCAATAACTGTCGGCTGA	NA	NA	NA	NA	nontargeting	Nontargeting
SABETI-NT-61	0.526093095896779	0.121914324256066	-4.31526893256435	RBPJ	(Intercept)	58	6980	3.18817434382124e-05	4.06471363264837e-05	GTCCAATAACTGTCGGCTGA	NA	NA	NA	NA	nontargeting	Nontargeting
SABETI-NT-61	0.0585873891119115	0.122399246802211	-0.478658085262442	RBPJ	groupGroup2	58	6980	0.735636222406288	0.992381436035091	GTCCAATAACTGTCGGCTGA	NA	NA	NA	NA	nontargeting	Nontargeting
SABETI-NT-61	0.405465108108169	0.119751366008622	-3.38589129813329	RC3H1	(Intercept)	57	7533	0.00141894961886816	0.00168823837129296	GTCCAATAACTGTCGGCTGA	NA	NA	NA	NA	nontargeting	Nontargeting
SABETI-NT-61	0.0376950723464385	0.120217922393942	-0.313556178611334	RC3H1	groupGroup2	57	7533	0.49228370704564	0.980040100812438	GTCCAATAACTGTCGGCTGA	NA	NA	NA	NA	nontargeting	Nontargeting
SABETI-NT-61	-0.400401806151626	0.0818458452050874	4.89214577903507	RCC1	(Intercept)	95	13159	1.99485041472976e-06	2.69996051272517e-06	GTCCAATAACTGTCGGCTGA	NA	NA	NA	NA	nontargeting	Nontargeting
SABETI-NT-61	-0.120986592461972	0.0821286403769848	1.47313521697939	RCC1	groupGroup2	95	13159	0.281429158154396	0.95716982649317	GTCCAATAACTGTCGGCTGA	NA	NA	NA	NA	nontargeting	Nontargeting
SABETI-NT-61	0.538996500732696	0.132525509655877	-4.06711509453754	RCC1L	(Intercept)	54	5581	9.51974748995856e-05	0.000118913391031032	GTCCAATAACTGTCGGCTGA	NA	NA	NA	NA	nontargeting	Nontargeting
SABETI-NT-61	0.282986421608905	0.133147526210954	-2.12535996470977	RCC1L	groupGroup2	54	5581	0.0671131764352522	0.862598458131826	GTCCAATAACTGTCGGCTGA	NA	NA	NA	NA	nontargeting	Nontargeting
SABETI-NT-61	0.0076045993852221	0.0972363815129005	-0.0782073465394554	RCC2	(Intercept)	83	9141	0.124673763548288	0.135781665798601	GTCCAATAACTGTCGGCTGA	NA	NA	NA	NA	nontargeting	Nontargeting
SABETI-NT-61	0.17040986467733	0.0976590794572518	-1.74494645684146	RCC2	groupGroup2	83	9141	0.161988379199547	0.925348752570334	GTCCAATAACTGTCGGCTGA	NA	NA	NA	NA	nontargeting	Nontargeting
SABETI-NT-61	1.62470538456488	0.209863922559436	-7.74170884042609	RCCD1	(Intercept)	22	3235	1.96178825027096e-14	5.05348272389686e-14	GTCCAATAACTGTCGGCTGA	NA	NA	NA	NA	nontargeting	Nontargeting
SABETI-NT-61	-0.121259174152981	0.210578452746055	0.575838470516319	RCCD1	groupGroup2	22	3235	0.87055126437677	0.99621628301448	GTCCAATAACTGTCGGCTGA	NA	NA	NA	NA	nontargeting	Nontargeting
SABETI-NT-61	1.12160180689282	0.169318670940143	-6.62420630084753	RCE1	(Intercept)	33	3845	6.98237809658666e-11	1.26755021675084e-10	GTCCAATAACTGTCGGCTGA	NA	NA	NA	NA	nontargeting	Nontargeting
SABETI-NT-61	0.172737994571186	0.170056604351956	-1.01576763354443	RCE1	groupGroup2	33	3845	0.619480104590074	0.987368657524281	GTCCAATAACTGTCGGCTGA	NA	NA	NA	NA	nontargeting	Nontargeting
SABETI-NT-61	0.592342481437988	0.134124645803491	-4.41635821581847	RCN2	(Intercept)	51	6560	2.00755377165536e-05	2.58316602603505e-05	GTCCAATAACTGTCGGCTGA	NA	NA	NA	NA	nontargeting	Nontargeting
SABETI-NT-61	-0.000114790793909802	0.134631748978458	0.000852627963172115	RCN2	groupGroup2	51	6560	0.00136059721099402	0.382346654603075	GTCCAATAACTGTCGGCTGA	NA	NA	NA	NA	nontargeting	Nontargeting
SABETI-NT-61	3.27336401015227	0.473836509060108	-6.9082140096069	RCN3	(Intercept)	5	574	9.81586419296684e-12	1.90937809934228e-11	GTCCAATAACTGTCGGCTGA	NA	NA	NA	NA	nontargeting	Nontargeting
SABETI-NT-61	0.0672560203211856	0.475738972148418	-0.141371685438046	RCN3	groupGroup2	5	574	0.224847357314568	0.945157777441956	GTCCAATAACTGTCGGCTGA	NA	NA	NA	NA	nontargeting	Nontargeting
SABETI-NT-61	0.950976289862046	0.15229636492811	-6.24424811656501	RCOR3	(Intercept)	41	4811	8.51687118779336e-10	1.41242206648626e-09	GTCCAATAACTGTCGGCTGA	NA	NA	NA	NA	nontargeting	Nontargeting
SABETI-NT-61	0.0979770319722974	0.152922231775797	-0.640698417977211	RCOR3	groupGroup2	41	4811	0.956562715542236	0.998748695729051	GTCCAATAACTGTCGGCTGA	NA	NA	NA	NA	nontargeting	Nontargeting
SABETI-NT-61	0.513354070119346	0.131371502159801	-3.90765167239163	RCSD1	(Intercept)	52	6346	0.000186395073027675	0.000230001145475119	GTCCAATAACTGTCGGCTGA	NA	NA	NA	NA	nontargeting	Nontargeting
SABETI-NT-61	0.132485477567812	0.131919744386278	-1.00428846480992	RCSD1	groupGroup2	52	6346	0.630479184083566	0.988076110587287	GTCCAATAACTGTCGGCTGA	NA	NA	NA	NA	nontargeting	Nontargeting
SABETI-NT-61	0.634306680537009	0.129755507476563	-4.88847597202439	RDH13	(Intercept)	50	5997	2.0323919561078e-06	2.74942866241447e-06	GTCCAATAACTGTCGGCTGA	NA	NA	NA	NA	nontargeting	Nontargeting
SABETI-NT-61	0.148872474753249	0.130312817368766	-1.14242388246401	RDH13	groupGroup2	50	5997	0.5065557376395	0.980981127607235	GTCCAATAACTGTCGGCTGA	NA	NA	NA	NA	nontargeting	Nontargeting
SABETI-NT-61	1.38629436111988	0.187602090307985	-7.38954645358171	RECQL4	(Intercept)	30	3609	2.94660978718164e-13	6.66062159371868e-13	GTCCAATAACTGTCGGCTGA	NA	NA	NA	NA	nontargeting	Nontargeting
SABETI-NT-61	-0.00583759455494179	0.188307896421226	0.0310002642793252	RECQL4	groupGroup2	30	3609	0.0494613421783281	0.836391193212528	GTCCAATAACTGTCGGCTGA	NA	NA	NA	NA	nontargeting	Nontargeting
SABETI-NT-61	1.88706964903237	0.238104932387244	-7.92536983636829	RECQL5	(Intercept)	18	1996	4.54936616311516e-15	1.26364208885901e-14	GTCCAATAACTGTCGGCTGA	NA	NA	NA	NA	nontargeting	Nontargeting
SABETI-NT-61	0.165081516474605	0.239147452385739	-0.690291762792155	RECQL5	groupGroup2	18	1996	0.980021453804482	0.999211471379831	GTCCAATAACTGTCGGCTGA	NA	NA	NA	NA	nontargeting	Nontargeting
SABETI-NT-61	1.16922985588204	0.171399673110038	-6.82165744348529	REEP4	(Intercept)	35	3960	1.79992124411125e-11	3.42511640502934e-11	GTCCAATAACTGTCGGCTGA	NA	NA	NA	NA	nontargeting	Nontargeting
SABETI-NT-61	0.0943827111924513	0.172100912490681	-0.548414937646317	REEP4	groupGroup2	35	3960	0.833185956124232	0.994879247879164	GTCCAATAACTGTCGGCTGA	NA	NA	NA	NA	nontargeting	Nontargeting
SABETI-NT-61	1.29928298413025	0.182190772918534	-7.13144229708726	REEP6	(Intercept)	28	4150	1.98645183867162e-12	4.1187981457446e-12	GTCCAATAACTGTCGGCTGA	NA	NA	NA	NA	nontargeting	Nontargeting
SABETI-NT-61	-0.0984430623239443	0.182825712016559	0.538453050384007	REEP6	groupGroup2	28	4150	0.819471380259662	0.994748657304816	GTCCAATAACTGTCGGCTGA	NA	NA	NA	NA	nontargeting	Nontargeting
SABETI-NT-61	1.24521576285997	0.174158079608554	-7.14991670589603	REL	(Intercept)	31	3806	1.73661143635633e-12	3.62223972764968e-12	GTCCAATAACTGTCGGCTGA	NA	NA	NA	NA	nontargeting	Nontargeting
SABETI-NT-61	0.0886379884642723	0.174869447440641	-0.506880931812632	REL	groupGroup2	31	3806	0.77552326863982	0.993253068254212	GTCCAATAACTGTCGGCTGA	NA	NA	NA	NA	nontargeting	Nontargeting
SABETI-NT-61	1.1216018068928	0.159889802934879	-7.01484263727319	RELA	(Intercept)	39	4245	4.60415812208848e-12	9.21977496734106e-12	GTCCAATAACTGTCGGCTGA	NA	NA	NA	NA	nontargeting	Nontargeting
SABETI-NT-61	0.105519820838391	0.160555450534625	-0.657217307086285	RELA	groupGroup2	39	4245	0.977917602556612	0.999211471379831	GTCCAATAACTGTCGGCTGA	NA	NA	NA	NA	nontargeting	Nontargeting
SABETI-NT-61	2.68557734525014	0.343186585353808	-7.82541468653689	RELT	(Intercept)	9	1262	1.01197246232325e-14	2.69655051486069e-14	GTCCAATAACTGTCGGCTGA	NA	NA	NA	NA	nontargeting	Nontargeting
SABETI-NT-61	-0.132382759371656	0.34433268897144	0.384461782490351	RELT	groupGroup2	9	1262	0.59872756699185	0.985817886256121	GTCCAATAACTGTCGGCTGA	NA	NA	NA	NA	nontargeting	Nontargeting
SABETI-NT-61	3.09104245335836	0.436906904059201	-7.0748308727562	RENBP	(Intercept)	5	674	2.9926227773911e-12	6.09796624475664e-12	GTCCAATAACTGTCGGCTGA	NA	NA	NA	NA	nontargeting	Nontargeting
SABETI-NT-61	0.0786660870591764	0.438676733302727	-0.17932587048078	RENBP	groupGroup2	5	674	0.284636331222182	0.957454045850776	GTCCAATAACTGTCGGCTGA	NA	NA	NA	NA	nontargeting	Nontargeting
SABETI-NT-61	-0.568236530979328	0.0891678539451405	6.37266128810198	RER1	(Intercept)	96	11995	3.7155175567945e-10	6.3500106582252e-10	GTCCAATAACTGTCGGCTGA	NA	NA	NA	NA	nontargeting	Nontargeting
SABETI-NT-61	-0.000472380642164531	0.089504926526408	0.00527770549060399	RER1	groupGroup2	96	11995	0.00842196035702392	0.632503246428262	GTCCAATAACTGTCGGCTGA	NA	NA	NA	NA	nontargeting	Nontargeting
SABETI-NT-61	2.04958857853015	0.256904686022143	-7.97801165196922	RETREG3	(Intercept)	16	1650	2.97418719446396e-15	8.44026461003346e-15	GTCCAATAACTGTCGGCTGA	NA	NA	NA	NA	nontargeting	Nontargeting
SABETI-NT-61	0.209858297330558	0.258077786506719	-0.813159087309108	RETREG3	groupGroup2	16	1650	0.832253705799846	0.994869759897653	GTCCAATAACTGTCGGCTGA	NA	NA	NA	NA	nontargeting	Nontargeting
SABETI-NT-61	2.5802168295923	0.325692820677199	-7.92224042343755	RETSAT	(Intercept)	10	1463	4.66537414422012e-15	1.2941556075864e-14	GTCCAATAACTGTCGGCTGA	NA	NA	NA	NA	nontargeting	Nontargeting
SABETI-NT-61	-0.183698177408266	0.32672980371911	0.562232692938509	RETSAT	groupGroup2	10	1463	0.852085020869574	0.995573776746791	GTCCAATAACTGTCGGCTGA	NA	NA	NA	NA	nontargeting	Nontargeting
SABETI-NT-61	0.297834443915785	0.127460852105282	-2.33667388061846	REX1BD	(Intercept)	57	6885	0.0389122953246592	0.0435245585629307	GTCCAATAACTGTCGGCTGA	NA	NA	NA	NA	nontargeting	Nontargeting
SABETI-NT-61	0.155660584760367	0.127993681313518	-1.21615835377904	REX1BD	groupGroup2	57	6885	0.447849209777368	0.97706050503715	GTCCAATAACTGTCGGCTGA	NA	NA	NA	NA	nontargeting	Nontargeting
SABETI-NT-61	1.05416052609728	0.16197818330747	-6.5080401852406	REXO1	(Intercept)	37	3455	1.52275106866258e-10	2.68943957643734e-10	GTCCAATAACTGTCGGCTGA	NA	NA	NA	NA	nontargeting	Nontargeting
SABETI-NT-61	0.385295842326479	0.162828562553097	-2.36626692691485	REXO1	groupGroup2	37	3455	0.0359369682562208	0.808221710655468	GTCCAATAACTGTCGGCTGA	NA	NA	NA	NA	nontargeting	Nontargeting
SABETI-NT-61	0.8754687373539	0.142649807557004	-6.13718835200009	REXO4	(Intercept)	43	6426	1.67989556541704e-09	2.72148706603314e-09	GTCCAATAACTGTCGGCTGA	NA	NA	NA	NA	nontargeting	Nontargeting
SABETI-NT-61	-0.175987684061326	0.14311154420121	1.22972388456583	REXO4	groupGroup2	43	6426	0.437601039175192	0.976345250047282	GTCCAATAACTGTCGGCTGA	NA	NA	NA	NA	nontargeting	Nontargeting
SABETI-NT-61	0.228841572428849	0.110291699692055	-2.07487574375767	RFC2	(Intercept)	64	9139	0.0759961046201078	0.0838170042219084	GTCCAATAACTGTCGGCTGA	NA	NA	NA	NA	nontargeting	Nontargeting
SABETI-NT-61	-0.0897022120100298	0.110680766779268	0.810458895617555	RFC2	groupGroup2	64	9139	0.835352960218286	0.994882844200948	GTCCAATAACTGTCGGCTGA	NA	NA	NA	NA	nontargeting	Nontargeting
SABETI-NT-61	-0.107630664192366	0.0906935602026492	1.18675089997429	RFESD	(Intercept)	93	11366	0.470651782530998	0.490300044264525	GTCCAATAACTGTCGGCTGA	NA	NA	NA	NA	nontargeting	Nontargeting
SABETI-NT-61	-0.0897210596644378	0.091012191875641	0.985813634584612	RFESD	groupGroup2	93	11366	0.648449147572092	0.988707791143698	GTCCAATAACTGTCGGCTGA	NA	NA	NA	NA	nontargeting	Nontargeting
SABETI-NT-61	2.17475172148418	0.270620625670439	-8.03616396975073	RFNG	(Intercept)	14	998	1.85389366368678e-15	5.38671938673633e-15	GTCCAATAACTGTCGGCTGA	NA	NA	NA	NA	nontargeting	Nontargeting
SABETI-NT-61	0.630389603793362	0.272459280293185	-2.31370208096791	RFNG	groupGroup2	14	998	0.0413681393489344	0.820328300191689	GTCCAATAACTGTCGGCTGA	NA	NA	NA	NA	nontargeting	Nontargeting
SABETI-NT-61	1.70474809223841	0.21444520560837	-7.94957428589801	RFX1	(Intercept)	23	2146	3.7430705950726e-15	1.05017162510034e-14	GTCCAATAACTGTCGGCTGA	NA	NA	NA	NA	nontargeting	Nontargeting
SABETI-NT-61	0.285045212225178	0.215497779854184	-1.32272922912734	RFX1	groupGroup2	23	2146	0.371850879285784	0.969488857740932	GTCCAATAACTGTCGGCTGA	NA	NA	NA	NA	nontargeting	Nontargeting
SABETI-NT-61	1.93836294341993	0.248419312999569	-7.80278682850754	RFX5	(Intercept)	19	1917	1.2110958320791e-14	3.19667512038439e-14	GTCCAATAACTGTCGGCTGA	NA	NA	NA	NA	nontargeting	Nontargeting
SABETI-NT-61	0.138212774094113	0.249477114520721	-0.55400983116082	RFX5	groupGroup2	19	1917	0.840855764894352	0.995144796756293	GTCCAATAACTGTCGGCTGA	NA	NA	NA	NA	nontargeting	Nontargeting
SABETI-NT-61	0.248072934356732	0.108937815067534	-2.27719763062022	RFXANK	(Intercept)	68	8859	0.0455488531428604	0.0507863919815554	GTCCAATAACTGTCGGCTGA	NA	NA	NA	NA	nontargeting	Nontargeting
SABETI-NT-61	-0.0343129543551084	0.109338380944151	0.313823508806438	RFXANK	groupGroup2	68	8859	0.492689823416522	0.980108138719831	GTCCAATAACTGTCGGCTGA	NA	NA	NA	NA	nontargeting	Nontargeting
SABETI-NT-61	2.68557734525015	0.343999639380112	-7.80691907145475	RGL2	(Intercept)	8	1198	1.17205744997479e-14	3.09937743871359e-14	GTCCAATAACTGTCGGCTGA	NA	NA	NA	NA	nontargeting	Nontargeting
SABETI-NT-61	-0.0786022882006309	0.345208198657887	0.227695311137521	RGL2	groupGroup2	8	1198	0.360233764254768	0.968558494019456	GTCCAATAACTGTCGGCTGA	NA	NA	NA	NA	nontargeting	Nontargeting
SABETI-NT-61	2.24374459297113	0.278292081787902	-8.06255276311159	RGP1	(Intercept)	13	1833	1.49434957954407e-15	4.38857413780566e-15	GTCCAATAACTGTCGGCTGA	NA	NA	NA	NA	nontargeting	Nontargeting
SABETI-NT-61	-0.0910865689996416	0.279260003228683	0.326171195110428	RGP1	groupGroup2	13	1833	0.511410332677642	0.981301931884535	GTCCAATAACTGTCGGCTGA	NA	NA	NA	NA	nontargeting	Nontargeting
SABETI-NT-61	0.36101334553733	0.12489838949546	-2.89045637013959	RGS10	(Intercept)	59	7941	0.00769365849477156	0.00887724106684811	GTCCAATAACTGTCGGCTGA	NA	NA	NA	NA	nontargeting	Nontargeting
SABETI-NT-61	-0.092846490472063	0.125341525457666	0.74074804924424	RGS10	groupGroup2	59	7941	0.917692439459144	0.99794000004849	GTCCAATAACTGTCGGCTGA	NA	NA	NA	NA	nontargeting	Nontargeting
SABETI-NT-61	1.93836294341995	0.247466220588426	-7.83283851351872	RGS12	(Intercept)	19	1594	9.5395357407932e-15	2.54995178146413e-14	GTCCAATAACTGTCGGCTGA	NA	NA	NA	NA	nontargeting	Nontargeting
SABETI-NT-61	0.349521867761312	0.248737533217452	-1.40518346081591	RGS12	groupGroup2	19	1594	0.319933461927166	0.962641410995871	GTCCAATAACTGTCGGCTGA	NA	NA	NA	NA	nontargeting	Nontargeting
SABETI-NT-61	1.55059741241116	0.199084773785775	-7.78862884853102	RGS14	(Intercept)	24	3215	1.35480539947619e-14	3.5559135792294e-14	GTCCAATAACTGTCGGCTGA	NA	NA	NA	NA	nontargeting	Nontargeting
SABETI-NT-61	-0.0172825944162631	0.199825945450347	0.0864882404400158	RGS14	groupGroup2	24	3215	0.137843392374852	0.915150373283401	GTCCAATAACTGTCGGCTGA	NA	NA	NA	NA	nontargeting	Nontargeting
SABETI-NT-61	1.55059741241119	0.196199457421089	-7.90316870797074	RHNO1	(Intercept)	24	2779	5.43802353085538e-15	1.49663169286048e-14	GTCCAATAACTGTCGGCTGA	NA	NA	NA	NA	nontargeting	Nontargeting
SABETI-NT-61	0.166103358433457	0.19706541677785	-0.84288436372732	RHNO1	groupGroup2	24	2779	0.798586238602902	0.994067919456171	GTCCAATAACTGTCGGCTGA	NA	NA	NA	NA	nontargeting	Nontargeting
SABETI-NT-61	-0.787079000394154	0.0669836296346778	11.7503187672392	RHOBTB3	(Intercept)	116	14886	1.4070590640337e-31	1.61879587064124e-30	GTCCAATAACTGTCGGCTGA	NA	NA	NA	NA	nontargeting	Nontargeting
SABETI-NT-61	-0.0212585389970751	0.0672328190355549	0.316192884695685	RHOBTB3	groupGroup2	116	14886	0.496287783774952	0.980393192772452	GTCCAATAACTGTCGGCTGA	NA	NA	NA	NA	nontargeting	Nontargeting
SABETI-NT-61	-0.186102279633864	0.0966261845868813	1.92600256782912	RHOG	(Intercept)	78	10164	0.108208106432694	0.11830319888075	GTCCAATAACTGTCGGCTGA	NA	NA	NA	NA	nontargeting	Nontargeting
SABETI-NT-61	0.0928396753179647	0.0970154393480811	-0.956957737261446	RHOG	groupGroup2	78	10164	0.677177174093464	0.990221166352004	GTCCAATAACTGTCGGCTGA	NA	NA	NA	NA	nontargeting	Nontargeting
SABETI-NT-61	2.04958857853013	0.24967411243009	-8.20905523036167	RHOQ	(Intercept)	16	2176	4.45871346886742e-16	1.38985277927645e-15	GTCCAATAACTGTCGGCTGA	NA	NA	NA	NA	nontargeting	Nontargeting
SABETI-NT-61	-0.0681565267912332	0.250559581015968	0.272017244420957	RHOQ	groupGroup2	16	2176	0.428782480010206	0.97565529779241	GTCCAATAACTGTCGGCTGA	NA	NA	NA	NA	nontargeting	Nontargeting
SABETI-NT-61	0.788457360364274	0.137881155262089	-5.71838376945384	RHOT1	(Intercept)	40	5659	2.1508407897165e-08	3.23480592788582e-08	GTCCAATAACTGTCGGCTGA	NA	NA	NA	NA	nontargeting	Nontargeting
SABETI-NT-61	0.079622828743612	0.138440310302643	-0.575141940736401	RHOT1	groupGroup2	40	5659	0.869609390030942	0.99621628301448	GTCCAATAACTGTCGGCTGA	NA	NA	NA	NA	nontargeting	Nontargeting
SABETI-NT-61	0.476082675322112	0.124771211578589	-3.81564520612388	RHOT2	(Intercept)	59	6429	0.000271655104901518	0.000332946745319185	GTCCAATAACTGTCGGCTGA	NA	NA	NA	NA	nontargeting	Nontargeting
SABETI-NT-61	0.181652595855643	0.12531644946228	-1.44955108954248	RHOT2	groupGroup2	59	6429	0.294367487289944	0.958772397462965	GTCCAATAACTGTCGGCTGA	NA	NA	NA	NA	nontargeting	Nontargeting
SABETI-NT-61	0.970778917158219	0.148918728800875	-6.51885041576124	RIC8A	(Intercept)	42	5274	1.41696523952522e-10	2.50867250693115e-10	GTCCAATAACTGTCGGCTGA	NA	NA	NA	NA	nontargeting	Nontargeting
SABETI-NT-61	-0.00525308228638171	0.149479159472411	0.0351425730845861	RIC8A	groupGroup2	42	5274	0.056067892099424	0.847019703522215	GTCCAATAACTGTCGGCTGA	NA	NA	NA	NA	nontargeting	Nontargeting
SABETI-NT-61	1.05416052609729	0.162543086211233	-6.48542211587737	RING1	(Intercept)	35	4193	1.76967399361704e-10	3.10837845121537e-10	GTCCAATAACTGTCGGCTGA	NA	NA	NA	NA	nontargeting	Nontargeting
SABETI-NT-61	0.144583558036067	0.163236188347828	-0.885732260103896	RING1	groupGroup2	35	4193	0.751523640197506	0.992643378571158	GTCCAATAACTGTCGGCTGA	NA	NA	NA	NA	nontargeting	Nontargeting
SABETI-NT-61	0.875468737353903	0.147239899716322	-5.94586616155414	RIPK1	(Intercept)	45	4856	5.49997554954934e-09	8.58458105173663e-09	GTCCAATAACTGTCGGCTGA	NA	NA	NA	NA	nontargeting	Nontargeting
SABETI-NT-61	0.161270443546406	0.147878172994687	-1.09056286185116	RIPK1	groupGroup2	45	4856	0.550930557223122	0.983374632418454	GTCCAATAACTGTCGGCTGA	NA	NA	NA	NA	nontargeting	Nontargeting
SABETI-NT-61	1.99243016469018	0.249112750020279	-7.99810593607908	RIPOR1	(Intercept)	15	1582	2.52695297296664e-15	7.23002186499991e-15	GTCCAATAACTGTCGGCTGA	NA	NA	NA	NA	nontargeting	Nontargeting
SABETI-NT-61	0.319497018045273	0.250371317743686	-1.27609272869009	RIPOR1	groupGroup2	15	1582	0.403845483380098	0.972478915471683	GTCCAATAACTGTCGGCTGA	NA	NA	NA	NA	nontargeting	Nontargeting
SABETI-NT-61	0.893817876022095	0.149800626446806	-5.96671654333494	RIPOR3	(Intercept)	43	5206	4.84150814419742e-09	7.58603205230806e-09	GTCCAATAACTGTCGGCTGA	NA	NA	NA	NA	nontargeting	Nontargeting
SABETI-NT-61	0.0437632153781528	0.150387917040226	-0.291002204428745	RIPOR3	groupGroup2	43	5206	0.457900732909892	0.977934802523314	GTCCAATAACTGTCGGCTGA	NA	NA	NA	NA	nontargeting	Nontargeting
SABETI-NT-61	1.74730770665722	0.220086659278878	-7.93918046819529	RIT1	(Intercept)	21	3044	4.07042946131246e-15	1.13703818867187e-14	GTCCAATAACTGTCGGCTGA	NA	NA	NA	NA	nontargeting	Nontargeting
SABETI-NT-61	-0.164377916347042	0.220805802631891	0.744445636789169	RIT1	groupGroup2	21	3044	0.913213836631882	0.99789836893939	GTCCAATAACTGTCGGCTGA	NA	NA	NA	NA	nontargeting	Nontargeting
SABETI-NT-61	1.07613943281605	0.164539088309544	-6.54032694523946	RITA1	(Intercept)	35	3779	1.22768980166599e-10	2.18494744850061e-10	GTCCAATAACTGTCGGCTGA	NA	NA	NA	NA	nontargeting	Nontargeting
SABETI-NT-61	0.248173916570465	0.1653047526557	-1.50131144194848	RITA1	groupGroup2	35	3779	0.26655005386399	0.954239694241211	GTCCAATAACTGTCGGCTGA	NA	NA	NA	NA	nontargeting	Nontargeting
SABETI-NT-61	0.238411023444964	0.114982030680286	-2.0734633232203	RLF	(Intercept)	59	8533	0.076258362076769	0.0840965401085641	GTCCAATAACTGTCGGCTGA	NA	NA	NA	NA	nontargeting	Nontargeting
SABETI-NT-61	-0.0247221191745622	0.115409089695723	0.214212929325951	RLF	groupGroup2	59	8533	0.33923797209579	0.965465718189303	GTCCAATAACTGTCGGCTGA	NA	NA	NA	NA	nontargeting	Nontargeting
SABETI-NT-61	1.62470538456489	0.213655573270666	-7.60432016676979	RMI2	(Intercept)	24	2414	5.72810834968796e-14	1.39951337879218e-13	GTCCAATAACTGTCGGCTGA	NA	NA	NA	NA	nontargeting	Nontargeting
SABETI-NT-61	0.204123514588522	0.214617232778167	-0.951104959961481	RMI2	groupGroup2	24	2414	0.68310219427604	0.990468758914654	GTCCAATAACTGTCGGCTGA	NA	NA	NA	NA	nontargeting	Nontargeting
SABETI-NT-61	1.1692298558821	0.16441866379306	-7.11129642407083	RMND5B	(Intercept)	33	4336	2.2991586824731e-12	4.73800358213486e-12	GTCCAATAACTGTCGGCTGA	NA	NA	NA	NA	nontargeting	Nontargeting
SABETI-NT-61	0.029704577542779	0.165057236606204	-0.179965314781372	RMND5B	groupGroup2	33	4336	0.285640403272366	0.957454045850776	GTCCAATAACTGTCGGCTGA	NA	NA	NA	NA	nontargeting	Nontargeting
SABETI-NT-61	1.51550609259988	0.326419368443603	-4.64281914344102	RMRP	(Intercept)	14	3276	6.87374354583436e-06	9.04833312083121e-06	GTCCAATAACTGTCGGCTGA	NA	NA	NA	NA	nontargeting	Nontargeting
SABETI-NT-61	-1.00790871205546	0.327400341899287	3.07852064603374	RMRP	groupGroup2	14	3276	0.00416062228874758	0.540015514707823	GTCCAATAACTGTCGGCTGA	NA	NA	NA	NA	nontargeting	Nontargeting
SABETI-NT-61	2.24374459297111	0.291350042776726	-7.70119877651976	RNASE1	(Intercept)	13	1370	2.69591223213236e-14	6.83379878855192e-14	GTCCAATAACTGTCGGCTGA	NA	NA	NA	NA	nontargeting	Nontargeting
SABETI-NT-61	0.184807547700109	0.292639440745966	-0.631519617550583	RNASE1	groupGroup2	13	1370	0.944598347290256	0.998443590098822	GTCCAATAACTGTCGGCTGA	NA	NA	NA	NA	nontargeting	Nontargeting
SABETI-NT-61	0.565313809050068	0.130560440219377	-4.3299012173993	RNASEH2A	(Intercept)	53	6338	2.98352488391546e-05	3.80879340172827e-05	GTCCAATAACTGTCGGCTGA	NA	NA	NA	NA	nontargeting	Nontargeting
SABETI-NT-61	0.101101685781175	0.131095108856844	-0.771208679429666	RNASEH2A	groupGroup2	53	6338	0.88116650087276	0.996693406048342	GTCCAATAACTGTCGGCTGA	NA	NA	NA	NA	nontargeting	Nontargeting
SABETI-NT-61	0.693147180559949	0.137995026036143	-5.02298670082792	RNASEH2C	(Intercept)	52	5985	1.0174813736843e-06	1.39824979644162e-06	GTCCAATAACTGTCGGCTGA	NA	NA	NA	NA	nontargeting	Nontargeting
SABETI-NT-61	0.0511060109334911	0.138538534124704	-0.368893833447728	RNASEH2C	groupGroup2	52	5985	0.575586280202242	0.984639268754082	GTCCAATAACTGTCGGCTGA	NA	NA	NA	NA	nontargeting	Nontargeting
SABETI-NT-61	2.80336038090656	0.384242047450814	-7.29581887121663	RND2	(Intercept)	8	562	5.93696069543604e-13	1.29931922126528e-12	GTCCAATAACTGTCGGCTGA	NA	NA	NA	NA	nontargeting	Nontargeting
SABETI-NT-61	0.56353373893708	0.386623064706738	-1.4575792040874	RND2	groupGroup2	8	562	0.289913130383062	0.958046192357947	GTCCAATAACTGTCGGCTGA	NA	NA	NA	NA	nontargeting	Nontargeting
SABETI-NT-61	3.27336401015227	0.475334613293666	-6.88644150584919	RNF103	(Intercept)	5	365	1.14410532531341e-11	2.21334515118696e-11	GTCCAATAACTGTCGGCTGA	NA	NA	NA	NA	nontargeting	Nontargeting
SABETI-NT-61	0.544090055045926	0.478278706459058	-1.13760041519327	RNF103	groupGroup2	5	365	0.510574746374406	0.981301931884535	GTCCAATAACTGTCGGCTGA	NA	NA	NA	NA	nontargeting	Nontargeting
SABETI-NT-61	1.07613943281605	0.164157338815215	-6.55553653941368	RNF121	(Intercept)	37	4796	1.10884342300128e-10	1.98069810562576e-10	GTCCAATAACTGTCGGCTGA	NA	NA	NA	NA	nontargeting	Nontargeting
SABETI-NT-61	-0.048904954963336	0.164753658679273	0.296836837223382	RNF121	groupGroup2	37	4796	0.466817839510878	0.9783831051153	GTCCAATAACTGTCGGCTGA	NA	NA	NA	NA	nontargeting	Nontargeting
SABETI-NT-61	0.405465108108166	0.131389501446968	-3.08597797877954	RNF126	(Intercept)	58	7075	0.00405767694534544	0.00473634255003702	GTCCAATAACTGTCGGCTGA	NA	NA	NA	NA	nontargeting	Nontargeting
SABETI-NT-61	-0.00466708553543815	0.131884786990986	0.0353875958093419	RNF126	groupGroup2	58	7075	0.0564586487435479	0.848003573875833	GTCCAATAACTGTCGGCTGA	NA	NA	NA	NA	nontargeting	Nontargeting
SABETI-NT-61	1.12160180689279	0.166568436098439	-6.73357950140052	RNF13	(Intercept)	39	3794	3.31078285321664e-11	6.16838612451968e-11	GTCCAATAACTGTCGGCTGA	NA	NA	NA	NA	nontargeting	Nontargeting
SABETI-NT-61	0.205304456651716	0.167318300498999	-1.22702929709081	RNF13	groupGroup2	39	3794	0.439623159404828	0.976537641331857	GTCCAATAACTGTCGGCTGA	NA	NA	NA	NA	nontargeting	Nontargeting
SABETI-NT-61	0.318453731118529	0.121811436185721	-2.61431718638466	RNF130	(Intercept)	63	7208	0.017881198502252	0.0203077222870683	GTCCAATAACTGTCGGCTGA	NA	NA	NA	NA	nontargeting	Nontargeting
SABETI-NT-61	0.142658309357741	0.122321502271565	-1.16625700885381	RNF130	groupGroup2	63	7208	0.48702109875818	0.979593134099523	GTCCAATAACTGTCGGCTGA	NA	NA	NA	NA	nontargeting	Nontargeting
SABETI-NT-61	2.11021320034665	0.258288847608048	-8.16997411962937	RNF139	(Intercept)	15	2274	6.16911238975058e-16	1.89274317845381e-15	GTCCAATAACTGTCGGCTGA	NA	NA	NA	NA	nontargeting	Nontargeting
SABETI-NT-61	-0.183855794242135	0.259112062894566	0.709560921974313	RNF139	groupGroup2	15	2274	0.955952919864548	0.998748695729051	GTCCAATAACTGTCGGCTGA	NA	NA	NA	NA	nontargeting	Nontargeting
SABETI-NT-61	2.58021682959235	0.349091288310142	-7.39123809729683	RNF139-AS1	(Intercept)	10	811	2.9093572480797e-13	6.5802438033923e-13	GTCCAATAACTGTCGGCTGA	NA	NA	NA	NA	nontargeting	Nontargeting
SABETI-NT-61	0.391806092206486	0.350929429797551	-1.11648114674371	RNF139-AS1	groupGroup2	10	811	0.528432471752912	0.982613719737604	GTCCAATAACTGTCGGCTGA	NA	NA	NA	NA	nontargeting	Nontargeting
SABETI-NT-61	1.0986122886681	0.162823898302423	-6.74724226678063	RNF157	(Intercept)	33	4758	3.01363130940078e-11	5.63180449903255e-11	GTCCAATAACTGTCGGCTGA	NA	NA	NA	NA	nontargeting	Nontargeting
SABETI-NT-61	-0.043083240360992	0.163417347034803	0.263639332927224	RNF157	groupGroup2	33	4758	0.415884305695272	0.974285897538163	GTCCAATAACTGTCGGCTGA	NA	NA	NA	NA	nontargeting	Nontargeting
SABETI-NT-61	1.48160454092421	0.198235547833312	-7.47395992856958	RNF166	(Intercept)	25	3202	1.55633691873985e-13	3.62454911141782e-13	GTCCAATAACTGTCGGCTGA	NA	NA	NA	NA	nontargeting	Nontargeting
SABETI-NT-61	0.0293556315148806	0.199004013643527	-0.147512761061518	RNF166	groupGroup2	25	3202	0.234545383911502	0.948291407932285	GTCCAATAACTGTCGGCTGA	NA	NA	NA	NA	nontargeting	Nontargeting
SABETI-NT-61	0.93155820400494	0.148225783323357	-6.28472444616962	RNF168	(Intercept)	44	6345	6.5687143100179e-10	1.09930018694226e-09	GTCCAATAACTGTCGGCTGA	NA	NA	NA	NA	nontargeting	Nontargeting
SABETI-NT-61	-0.228953052134411	0.148686017987499	1.53984251668951	RNF168	groupGroup2	44	6345	0.247197490869576	0.951091891514952	GTCCAATAACTGTCGGCTGA	NA	NA	NA	NA	nontargeting	Nontargeting
SABETI-NT-61	-0.374693449441413	0.0853768907394212	4.38869870050685	RNF181	(Intercept)	97	11432	2.28061841707262e-05	2.92694914331557e-05	GTCCAATAACTGTCGGCTGA	NA	NA	NA	NA	nontargeting	Nontargeting
SABETI-NT-61	0.106895513749277	0.0857256852033248	-1.246948490359	RNF181	groupGroup2	97	11432	0.424832770327616	0.975497884236893	GTCCAATAACTGTCGGCTGA	NA	NA	NA	NA	nontargeting	Nontargeting
SABETI-NT-61	1.83827948486295	0.241248622892612	-7.61985483200552	RNF182	(Intercept)	19	2361	5.0792232971972e-14	1.24847477189793e-13	GTCCAATAACTGTCGGCTGA	NA	NA	NA	NA	nontargeting	Nontargeting
SABETI-NT-61	-0.0155079710578983	0.242149360046192	0.0640429983169892	RNF182	groupGroup2	19	2361	0.102128021293	0.894225572916298	GTCCAATAACTGTCGGCTGA	NA	NA	NA	NA	nontargeting	Nontargeting
SABETI-NT-61	2.31785256512489	0.288422908271785	-8.03629843070836	RNF185	(Intercept)	12	2422	1.851861410912e-15	5.38119961124572e-15	GTCCAATAACTGTCGGCTGA	NA	NA	NA	NA	nontargeting	Nontargeting
SABETI-NT-61	-0.483288883229443	0.289127468292378	1.67154261088995	RNF185	groupGroup2	12	2422	0.189229099007034	0.934848080713198	GTCCAATAACTGTCGGCTGA	NA	NA	NA	NA	nontargeting	Nontargeting
SABETI-NT-61	1.27188400994213	0.178579881926298	-7.12221329873572	RNF19A	(Intercept)	29	3401	2.1241503969029e-12	4.39271936495641e-12	GTCCAATAACTGTCGGCTGA	NA	NA	NA	NA	nontargeting	Nontargeting
SABETI-NT-61	0.183436022454788	0.179370085266287	-1.02266786673187	RNF19A	groupGroup2	29	3401	0.612929818673284	0.986932650890363	GTCCAATAACTGTCGGCTGA	NA	NA	NA	NA	nontargeting	Nontargeting
SABETI-NT-61	2.80336038090649	0.363201278701943	-7.71847607730213	RNF207	(Intercept)	8	1229	2.35457502537346e-14	6.00937886604804e-14	GTCCAATAACTGTCGGCTGA	NA	NA	NA	NA	nontargeting	Nontargeting
SABETI-NT-61	-0.222500479244986	0.364315402668104	0.61073585584216	RNF207	groupGroup2	8	1229	0.917251071038654	0.99794000004849	GTCCAATAACTGTCGGCTGA	NA	NA	NA	NA	nontargeting	Nontargeting
SABETI-NT-61	1.27188400994216	0.182743648329278	-6.95993552482003	RNF213	(Intercept)	32	4291	6.80857007169056e-12	1.34297992991322e-11	GTCCAATAACTGTCGGCTGA	NA	NA	NA	NA	nontargeting	Nontargeting
SABETI-NT-61	-0.132621908003676	0.183365292836362	0.723266142421127	RNF213	groupGroup2	32	4291	0.939032779352906	0.998294019829524	GTCCAATAACTGTCGGCTGA	NA	NA	NA	NA	nontargeting	Nontargeting
SABETI-NT-61	2.80336038090656	0.393944860601206	-7.11612375556392	RNF213-AS1	(Intercept)	6	860	2.220092653279e-12	4.58216282435586e-12	GTCCAATAACTGTCGGCTGA	NA	NA	NA	NA	nontargeting	Nontargeting
SABETI-NT-61	0.0786660870591896	0.395532427342443	-0.198886568132332	RNF213-AS1	groupGroup2	6	860	0.31529704659854	0.961740613725082	GTCCAATAACTGTCGGCTGA	NA	NA	NA	NA	nontargeting	Nontargeting
SABETI-NT-61	1.03265432087631	0.15325215381611	-6.73826954572795	RNF214	(Intercept)	36	5485	3.20568046937242e-11	5.97868712311603e-11	GTCCAATAACTGTCGGCTGA	NA	NA	NA	NA	nontargeting	Nontargeting
SABETI-NT-61	-0.123398822640633	0.153770786909617	0.802485472830176	RNF214	groupGroup2	36	5485	0.844544376809702	0.995183505966124	GTCCAATAACTGTCGGCTGA	NA	NA	NA	NA	nontargeting	Nontargeting
SABETI-NT-61	0.287682072451787	0.116602443912188	-2.46720448388232	RNF216	(Intercept)	58	8778	0.0272345139319184	0.0306787283300574	GTCCAATAACTGTCGGCTGA	NA	NA	NA	NA	nontargeting	Nontargeting
SABETI-NT-61	-0.121055777426985	0.117006055190326	1.03461121930888	RNF216	groupGroup2	58	8778	0.60170102466991	0.985962872119492	GTCCAATAACTGTCGGCTGA	NA	NA	NA	NA	nontargeting	Nontargeting
SABETI-NT-61	0.857450231851229	0.145109221063868	-5.90899892897801	RNF220	(Intercept)	41	5056	6.88385881086652e-09	1.06741089398442e-08	GTCCAATAACTGTCGGCTGA	NA	NA	NA	NA	nontargeting	Nontargeting
SABETI-NT-61	0.133880531321653	0.145724420825102	-0.918724058490758	RNF220	groupGroup2	41	5056	0.716479845253116	0.991566927252698	GTCCAATAACTGTCGGCTGA	NA	NA	NA	NA	nontargeting	Nontargeting
SABETI-NT-61	1.48160454092421	0.192368927178065	-7.70189116640846	RNF26	(Intercept)	26	3079	2.68134106442156e-14	6.79891953403476e-14	GTCCAATAACTGTCGGCTGA	NA	NA	NA	NA	nontargeting	Nontargeting
SABETI-NT-61	0.10552634784878	0.193169074774518	-0.546290072424679	RNF26	groupGroup2	26	3079	0.830266881405204	0.994869759897653	GTCCAATAACTGTCGGCTGA	NA	NA	NA	NA	nontargeting	Nontargeting
SABETI-NT-61	2.24374459297109	0.282325866329402	-7.94735750621309	RNF31	(Intercept)	13	1622	3.8106393353418e-15	1.06804014864354e-14	GTCCAATAACTGTCGGCTGA	NA	NA	NA	NA	nontargeting	Nontargeting
SABETI-NT-61	0.0278705746241826	0.283420371838364	-0.0983365255059271	RNF31	groupGroup2	13	1622	0.15666984887664	0.923823427969374	GTCCAATAACTGTCGGCTGA	NA	NA	NA	NA	nontargeting	Nontargeting
SABETI-NT-61	1.29928298413026	0.184289541567677	-7.05022636161436	RNF38	(Intercept)	31	3098	3.57253927165052e-12	7.2272548962276e-12	GTCCAATAACTGTCGGCTGA	NA	NA	NA	NA	nontargeting	Nontargeting
SABETI-NT-61	0.250658658301512	0.185148351143951	-1.35382603600195	RNF38	groupGroup2	31	3098	0.351583770281828	0.967334681882304	GTCCAATAACTGTCGGCTGA	NA	NA	NA	NA	nontargeting	Nontargeting
SABETI-NT-61	0.428454626332858	0.13317309041836	-3.21727629047939	RNF4	(Intercept)	53	7132	0.00258827814485146	0.00304612187673615	GTCCAATAACTGTCGGCTGA	NA	NA	NA	NA	nontargeting	Nontargeting
SABETI-NT-61	-0.0231043090186009	0.133669113406529	0.172847028231074	RNF4	groupGroup2	53	7132	0.27445665970046	0.955502823619676	GTCCAATAACTGTCGGCTGA	NA	NA	NA	NA	nontargeting	Nontargeting
SABETI-NT-61	1.74730770665724	0.216503947986625	-8.0705581718315	RNF41	(Intercept)	21	3741	1.39955026797003e-15	4.12356460493134e-15	GTCCAATAACTGTCGGCTGA	NA	NA	NA	NA	nontargeting	Nontargeting
SABETI-NT-61	-0.382927364673835	0.217081334033309	1.76398107363334	RNF41	groupGroup2	21	3741	0.155470331452134	0.923219780712449	GTCCAATAACTGTCGGCTGA	NA	NA	NA	NA	nontargeting	Nontargeting
SABETI-NT-61	0.693147180559947	0.13027264234741	-5.32074246802694	RNF8	(Intercept)	47	6200	2.06689220815812e-07	2.94671063710767e-07	GTCCAATAACTGTCGGCTGA	NA	NA	NA	NA	nontargeting	Nontargeting
SABETI-NT-61	0.0654649823900894	0.130794918286207	-0.500516252832073	RNF8	groupGroup2	47	6200	0.766576770128516	0.992954797974318	GTCCAATAACTGTCGGCTGA	NA	NA	NA	NA	nontargeting	Nontargeting
SABETI-NT-61	-0.0224728558520573	0.103448338103881	0.21723747586443	RNH1	(Intercept)	73	9359	0.343953439104304	0.362846415086976	GTCCAATAACTGTCGGCTGA	NA	NA	NA	NA	nontargeting	Nontargeting
SABETI-NT-61	0.0596018539084795	0.103856088496767	-0.573888876147447	RNH1	groupGroup2	73	9359	0.86791399795241	0.996166635390815	GTCCAATAACTGTCGGCTGA	NA	NA	NA	NA	nontargeting	Nontargeting
SABETI-NT-61	0.476082675322121	0.126888577281529	-3.75197425585309	RNPEP	(Intercept)	56	7025	0.000350894968158574	0.000428041045551088	GTCCAATAACTGTCGGCTGA	NA	NA	NA	NA	nontargeting	Nontargeting
SABETI-NT-61	0.0297045775428082	0.127379299500674	-0.233197840302545	RNPEP	groupGroup2	56	7025	0.36878443437004	0.969427272765027	GTCCAATAACTGTCGGCTGA	NA	NA	NA	NA	nontargeting	Nontargeting
SABETI-NT-61	2.58021682959231	0.333303478886052	-7.74134382940063	RNPEPL1	(Intercept)	9	1032	1.96742949501685e-14	5.06732295951528e-14	GTCCAATAACTGTCGGCTGA	NA	NA	NA	NA	nontargeting	Nontargeting
SABETI-NT-61	0.16955980429929	0.334772921638579	-0.50649199304819	RNPEPL1	groupGroup2	9	1032	0.774977381554474	0.993253068254212	GTCCAATAACTGTCGGCTGA	NA	NA	NA	NA	nontargeting	Nontargeting
SABETI-NT-61	-0.751987680582883	0.0683471587112534	11.0024717159028	RNPS1	(Intercept)	115	14715	7.43597592958056e-28	6.89150517980119e-27	GTCCAATAACTGTCGGCTGA	NA	NA	NA	NA	nontargeting	Nontargeting
SABETI-NT-61	-0.0386744879884664	0.0685981088048006	0.563783589114921	RNPS1	groupGroup2	115	14715	0.854197156574936	0.995647573455173	GTCCAATAACTGTCGGCTGA	NA	NA	NA	NA	nontargeting	Nontargeting
SABETI-NT-61	-1.11365016603265	0.0631655545371029	17.6306560465405	ROMO1	(Intercept)	119	15827	2.86589331678922e-69	6.33988016932889e-68	GTCCAATAACTGTCGGCTGA	NA	NA	NA	NA	nontargeting	Nontargeting
SABETI-NT-61	-0.0610497554529955	0.0633955910330014	0.962996865526742	ROMO1	groupGroup2	119	15827	0.67109819254357	0.989893397114979	GTCCAATAACTGTCGGCTGA	NA	NA	NA	NA	nontargeting	Nontargeting
SABETI-NT-61	-0.204794412646008	0.0988716326792512	2.07131618135992	ROR2	(Intercept)	76	9780	0.07665851616263	0.0845256532956782	GTCCAATAACTGTCGGCTGA	NA	NA	NA	NA	nontargeting	Nontargeting
SABETI-NT-61	0.175383854905617	0.0992906423922787	-1.76636841780828	ROR2	groupGroup2	76	9780	0.154668120029721	0.922985775024001	GTCCAATAACTGTCGGCTGA	NA	NA	NA	NA	nontargeting	Nontargeting
SABETI-NT-61	-0.0870113769896362	0.0907709981611346	0.958581251196287	RPA2	(Intercept)	82	11274	0.675539482782982	0.691892314063491	GTCCAATAACTGTCGGCTGA	NA	NA	NA	NA	nontargeting	Nontargeting
SABETI-NT-61	-0.0781157885559077	0.0910925194899715	0.857543396464159	RPA2	groupGroup2	82	11274	0.78228928426219	0.993479527860273	GTCCAATAACTGTCGGCTGA	NA	NA	NA	NA	nontargeting	Nontargeting
SABETI-NT-61	0.200670695462154	0.1137860238075	-1.76357946914151	RPAP3	(Intercept)	59	9333	0.155605613679917	0.168377515581668	GTCCAATAACTGTCGGCTGA	NA	NA	NA	NA	nontargeting	Nontargeting
SABETI-NT-61	-0.151013435234787	0.114173213684326	1.32266956812059	RPAP3	groupGroup2	59	9333	0.37189057596877	0.969488857740932	GTCCAATAACTGTCGGCTGA	NA	NA	NA	NA	nontargeting	Nontargeting
SABETI-NT-61	0.875468737353899	0.143555014759706	-6.09848941062301	RPF1	(Intercept)	44	6086	2.1415097910106e-09	3.44134080684507e-09	GTCCAATAACTGTCGGCTGA	NA	NA	NA	NA	nontargeting	Nontargeting
SABETI-NT-61	-0.108981549086797	0.144048456788824	0.756561725937576	RPF1	groupGroup2	44	6086	0.898624957726136	0.997274855186583	GTCCAATAACTGTCGGCTGA	NA	NA	NA	NA	nontargeting	Nontargeting
SABETI-NT-61	3.09104245335831	0.473876535422683	-6.52288565121968	RPGRIP1	(Intercept)	5	297	1.37934885825575e-10	2.44439324984572e-10	GTCCAATAACTGTCGGCTGA	NA	NA	NA	NA	nontargeting	Nontargeting
SABETI-NT-61	0.906125605226753	0.477621816118293	-1.89716125739603	RPGRIP1	groupGroup2	5	297	0.115613316809269	0.903996423458924	GTCCAATAACTGTCGGCTGA	NA	NA	NA	NA	nontargeting	Nontargeting
SABETI-NT-61	-3.86423234159181	0.0413045321942297	93.5546812011019	RPL10	(Intercept)	132	17420	0	0	GTCCAATAACTGTCGGCTGA	NA	NA	NA	NA	nontargeting	Nontargeting
SABETI-NT-61	0.0458592029373716	0.0414613929054843	-1.10607000208393	RPL10	groupGroup2	132	17420	0.537392443037024	0.982870246323779	GTCCAATAACTGTCGGCTGA	NA	NA	NA	NA	nontargeting	Nontargeting
SABETI-NT-61	-2.69021533346617	0.0347318917504728	77.4566312941925	RPL10A	(Intercept)	132	17415	0	0	GTCCAATAACTGTCGGCTGA	NA	NA	NA	NA	nontargeting	Nontargeting
SABETI-NT-61	0.00807083647736751	0.0348636714832745	-0.231497032125243	RPL10A	groupGroup2	132	17415	0.366142618303	0.969160381844617	GTCCAATAACTGTCGGCTGA	NA	NA	NA	NA	nontargeting	Nontargeting
SABETI-NT-61	-3.58939390289913	0.0391377563972986	91.711795292049	RPL11	(Intercept)	132	17418	0	0	GTCCAATAACTGTCGGCTGA	NA	NA	NA	NA	nontargeting	Nontargeting
SABETI-NT-61	0.0595701377986905	0.0392869809519601	-1.51628189174252	RPL11	groupGroup2	132	17418	0.258896176986192	0.952856888236326	GTCCAATAACTGTCGGCTGA	NA	NA	NA	NA	nontargeting	Nontargeting
SABETI-NT-61	-3.53876103781462	0.0799502193267014	44.2620554091809	RPL13	(Intercept)	130	17297	0	0	GTCCAATAACTGTCGGCTGA	NA	NA	NA	NA	nontargeting	Nontargeting
SABETI-NT-61	0.0636024714249797	0.0802532064895177	-0.792522494827508	RPL13	groupGroup2	130	17297	0.856112161393992	0.995711085132514	GTCCAATAACTGTCGGCTGA	NA	NA	NA	NA	nontargeting	Nontargeting
SABETI-NT-61	-2.84429256219347	0.035282419544884	80.6150088027593	RPL13A	(Intercept)	132	17418	0	0	GTCCAATAACTGTCGGCTGA	NA	NA	NA	NA	nontargeting	Nontargeting
SABETI-NT-61	0.0570035581408944	0.0354185934557548	-1.60942467159526	RPL13A	groupGroup2	132	17418	0.215047028304178	0.942911015776157	GTCCAATAACTGTCGGCTGA	NA	NA	NA	NA	nontargeting	Nontargeting
SABETI-NT-61	-3.17994597849998	0.0538634008292413	59.0372299101779	RPL18	(Intercept)	132	17402	0	0	GTCCAATAACTGTCGGCTGA	NA	NA	NA	NA	nontargeting	Nontargeting
SABETI-NT-61	0.0510543968043683	0.0540682235301876	-0.944258817304462	RPL18	groupGroup2	132	17402	0.690074810615088	0.990531140939169	GTCCAATAACTGTCGGCTGA	NA	NA	NA	NA	nontargeting	Nontargeting
SABETI-NT-61	-3.3294952156434	0.0491285729185164	67.7710549656231	RPL18A	(Intercept)	132	17418	0	0	GTCCAATAACTGTCGGCTGA	NA	NA	NA	NA	nontargeting	Nontargeting
SABETI-NT-61	0.0259372847198492	0.0493148837857849	-0.525952465639303	RPL18A	groupGroup2	132	17418	0.802157531353834	0.994258114939697	GTCCAATAACTGTCGGCTGA	NA	NA	NA	NA	nontargeting	Nontargeting
SABETI-NT-61	-2.45868192977679	0.0440551289296849	55.8092097222329	RPL21	(Intercept)	132	17368	0	0	GTCCAATAACTGTCGGCTGA	NA	NA	NA	NA	nontargeting	Nontargeting
SABETI-NT-61	0.00888590371292068	0.0442222041775653	-0.200937603138033	RPL21	groupGroup2	132	17368	0.318505271471868	0.962638530155407	GTCCAATAACTGTCGGCTGA	NA	NA	NA	NA	nontargeting	Nontargeting
SABETI-NT-61	-2.94802107254895	0.0354658283286692	83.1228597067866	RPL22	(Intercept)	132	17419	0	0	GTCCAATAACTGTCGGCTGA	NA	NA	NA	NA	nontargeting	Nontargeting
SABETI-NT-61	0.00330420149274353	0.0356000704037398	-0.0928144651196088	RPL22	groupGroup2	132	17419	0.14789808177188	0.920018087120913	GTCCAATAACTGTCGGCTGA	NA	NA	NA	NA	nontargeting	Nontargeting
SABETI-NT-61	-0.107630664192359	0.0923270434193395	1.1657544767627	RPL26L1	(Intercept)	80	10225	0.487427455170098	0.507007063515156	GTCCAATAACTGTCGGCTGA	NA	NA	NA	NA	nontargeting	Nontargeting
SABETI-NT-61	0.092195358458195	0.0927029994474034	-0.994524006858091	RPL26L1	groupGroup2	80	10225	0.639935647475954	0.988498322373676	GTCCAATAACTGTCGGCTGA	NA	NA	NA	NA	nontargeting	Nontargeting
SABETI-NT-61	-2.83677206667321	0.0456476727637888	62.1449439789087	RPL27	(Intercept)	132	17398	0	0	GTCCAATAACTGTCGGCTGA	NA	NA	NA	NA	nontargeting	Nontargeting
SABETI-NT-61	0.0426624843348341	0.0458218742778312	-0.931050617357099	RPL27	groupGroup2	132	17398	0.703654762922564	0.991114188132546	GTCCAATAACTGTCGGCTGA	NA	NA	NA	NA	nontargeting	Nontargeting
SABETI-NT-61	-3.65203470400247	0.0490899121258198	74.3948103765622	RPL28	(Intercept)	132	17418	0	0	GTCCAATAACTGTCGGCTGA	NA	NA	NA	NA	nontargeting	Nontargeting
SABETI-NT-61	0.0435133413506867	0.0492762010536528	-0.883049837858009	RPL28	groupGroup2	132	17418	0.754418689694412	0.992643378571158	GTCCAATAACTGTCGGCTGA	NA	NA	NA	NA	nontargeting	Nontargeting
SABETI-NT-61	-2.80381941235824	0.0448135255578243	62.5663653429897	RPL29	(Intercept)	131	17403	0	0	GTCCAATAACTGTCGGCTGA	NA	NA	NA	NA	nontargeting	Nontargeting
SABETI-NT-61	0.0479945171386518	0.0449848730373461	-1.0669034699466	RPL29	groupGroup2	131	17403	0.572030855567922	0.984324077587996	GTCCAATAACTGTCGGCTGA	NA	NA	NA	NA	nontargeting	Nontargeting
SABETI-NT-61	-3.824680995273	0.0432107940761612	88.5121663936979	RPL32	(Intercept)	132	17420	0	0	GTCCAATAACTGTCGGCTGA	NA	NA	NA	NA	nontargeting	Nontargeting
SABETI-NT-61	0.0276503243494122	0.0433745860925436	-0.637477537893219	RPL32	groupGroup2	132	17420	0.95237232687353	0.998702035298006	GTCCAATAACTGTCGGCTGA	NA	NA	NA	NA	nontargeting	Nontargeting
SABETI-NT-61	-2.81975419068221	0.0457379246040274	61.650243536278	RPL37A	(Intercept)	132	17400	0	0	GTCCAATAACTGTCGGCTGA	NA	NA	NA	NA	nontargeting	Nontargeting
SABETI-NT-61	0.0462152542141781	0.0459126300485453	-1.006591305384	RPL37A	groupGroup2	132	17400	0.628262428801274	0.987943832149531	GTCCAATAACTGTCGGCTGA	NA	NA	NA	NA	nontargeting	Nontargeting
SABETI-NT-61	-3.91640731965502	0.0403919006937727	96.9602136167565	RPL41	(Intercept)	132	17420	0	0	GTCCAATAACTGTCGGCTGA	NA	NA	NA	NA	nontargeting	Nontargeting
SABETI-NT-61	0.0319092545876579	0.0405450861463889	-0.78700670341281	RPL41	groupGroup2	132	17420	0.862555884109634	0.996004875672436	GTCCAATAACTGTCGGCTGA	NA	NA	NA	NA	nontargeting	Nontargeting
SABETI-NT-61	-3.08204896486094	0.0324697284128861	94.9206881458787	RPL6	(Intercept)	132	17422	0	0	GTCCAATAACTGTCGGCTGA	NA	NA	NA	NA	nontargeting	Nontargeting
SABETI-NT-61	0.0175048334085679	0.0325932149912524	-0.537069859885438	RPL6	groupGroup2	132	17422	0.817561281655132	0.994745136496563	GTCCAATAACTGTCGGCTGA	NA	NA	NA	NA	nontargeting	Nontargeting
SABETI-NT-61	-3.46549913234758	0.0367177798443323	94.3820445310094	RPL7A	(Intercept)	131	17420	0	0	GTCCAATAACTGTCGGCTGA	NA	NA	NA	NA	nontargeting	Nontargeting
SABETI-NT-61	0.0352758394234252	0.0368574897340474	-0.957087410943203	RPL7A	groupGroup2	131	17420	0.677046274459234	0.990221166352004	GTCCAATAACTGTCGGCTGA	NA	NA	NA	NA	nontargeting	Nontargeting
SABETI-NT-61	-3.31059830936573	0.0615258477844549	53.8082517930324	RPL8	(Intercept)	132	17406	0	0	GTCCAATAACTGTCGGCTGA	NA	NA	NA	NA	nontargeting	Nontargeting
SABETI-NT-61	0.0464886088264883	0.0617592941772007	-0.752738667853011	RPL8	groupGroup2	132	17406	0.903213937619678	0.997477891267021	GTCCAATAACTGTCGGCTGA	NA	NA	NA	NA	nontargeting	Nontargeting
SABETI-NT-61	-3.66356164612964	0.0489017716006865	74.9167469032597	RPLP2	(Intercept)	132	17419	0	0	GTCCAATAACTGTCGGCTGA	NA	NA	NA	NA	nontargeting	Nontargeting
SABETI-NT-61	0.0601710542682007	0.0490876070030568	-1.22578911342029	RPLP2	groupGroup2	132	17419	0.440556090047272	0.976570241662219	GTCCAATAACTGTCGGCTGA	NA	NA	NA	NA	nontargeting	Nontargeting
SABETI-NT-61	-0.837509854021035	0.0623108167090959	13.4408421884603	RPN2	(Intercept)	119	15273	6.96896339781368e-41	1.06885042705904e-39	GTCCAATAACTGTCGGCTGA	NA	NA	NA	NA	nontargeting	Nontargeting
SABETI-NT-61	0.00249666377730881	0.0625469206039255	-0.0399166538208776	RPN2	groupGroup2	119	15273	0.0636808522893619	0.857848501406237	GTCCAATAACTGTCGGCTGA	NA	NA	NA	NA	nontargeting	Nontargeting
SABETI-NT-61	1.44881471810123	0.189593181631182	-7.64170264793398	RPP25L	(Intercept)	26	3489	4.28735592750352e-14	1.06248683520284e-13	GTCCAATAACTGTCGGCTGA	NA	NA	NA	NA	nontargeting	Nontargeting
SABETI-NT-61	-0.00935834967746449	0.190304083404529	0.0491757691692379	RPP25L	groupGroup2	26	3489	0.0784415574000099	0.873538997636216	GTCCAATAACTGTCGGCTGA	NA	NA	NA	NA	nontargeting	Nontargeting
SABETI-NT-61	0.771928058413053	0.135027759019477	-5.71681011385007	RPP30	(Intercept)	47	6748	2.17084582029988e-08	3.26407058642668e-08	GTCCAATAACTGTCGGCTGA	NA	NA	NA	NA	nontargeting	Nontargeting
SABETI-NT-61	-0.129477047607602	0.135482663760697	0.955672438182187	RPP30	groupGroup2	47	6748	0.678475503006818	0.990298008557105	GTCCAATAACTGTCGGCTGA	NA	NA	NA	NA	nontargeting	Nontargeting
SABETI-NT-61	1.27188400994215	0.173297440564185	-7.33931214333818	RPP40	(Intercept)	31	4572	4.29388743714586e-13	9.53610031256255e-13	GTCCAATAACTGTCGGCTGA	NA	NA	NA	NA	nontargeting	Nontargeting
SABETI-NT-61	-0.149339352285108	0.173871036493345	0.858908736595837	RPP40	groupGroup2	31	4572	0.78078173791262	0.993479527860273	GTCCAATAACTGTCGGCTGA	NA	NA	NA	NA	nontargeting	Nontargeting
SABETI-NT-61	0.950976289862051	0.155140242377814	-6.12978473725813	RPRD1B	(Intercept)	42	4539	1.75996106638282e-09	2.84677059987214e-09	GTCCAATAACTGTCGGCTGA	NA	NA	NA	NA	nontargeting	Nontargeting
SABETI-NT-61	0.15477888631844	0.155806681353614	-0.993403395629474	RPRD1B	groupGroup2	42	4539	0.641026814932234	0.988516279957958	GTCCAATAACTGTCGGCTGA	NA	NA	NA	NA	nontargeting	Nontargeting
SABETI-NT-61	0.27763173659828	0.120378440524956	-2.30632441646163	RPRD2	(Intercept)	64	7762	0.0421850236432724	0.0471087451096939	GTCCAATAACTGTCGGCTGA	NA	NA	NA	NA	nontargeting	Nontargeting
SABETI-NT-61	0.0567762791064742	0.12085192510848	-0.469800369795603	RPRD2	groupGroup2	64	7762	0.723004699630442	0.991885206503893	GTCCAATAACTGTCGGCTGA	NA	NA	NA	NA	nontargeting	Nontargeting
SABETI-NT-61	0.893817876022097	0.151282258228357	-5.90827957282937	RPS10	(Intercept)	45	5259	6.9139795756057e-09	1.07192172704921e-08	GTCCAATAACTGTCGGCTGA	NA	NA	NA	NA	nontargeting	Nontargeting
SABETI-NT-61	0.0101793140698261	0.151859008015045	-0.0670313483729435	RPS10	groupGroup2	45	5259	0.106886506154748	0.898399259382604	GTCCAATAACTGTCGGCTGA	NA	NA	NA	NA	nontargeting	Nontargeting
SABETI-NT-61	1.79175946922806	0.223935805097506	-8.00121922641127	RPS10-NUDT3	(Intercept)	21	1686	2.4638645609349e-15	7.05797288689959e-15	GTCCAATAACTGTCGGCTGA	NA	NA	NA	NA	nontargeting	Nontargeting
SABETI-NT-61	0.460020337311076	0.225229557064558	-2.04245101445198	RPS10-NUDT3	groupGroup2	21	1686	0.0822136276047548	0.876808361728134	GTCCAATAACTGTCGGCTGA	NA	NA	NA	NA	nontargeting	Nontargeting
SABETI-NT-61	-2.17853244432407	0.0418770609900187	52.0220949804314	RPS11	(Intercept)	132	17361	0	0	GTCCAATAACTGTCGGCTGA	NA	NA	NA	NA	nontargeting	Nontargeting
SABETI-NT-61	-0.00277510887566811	0.0420351908725312	0.0660187052339891	RPS11	groupGroup2	132	17361	0.10527413336323	0.897065504259877	GTCCAATAACTGTCGGCTGA	NA	NA	NA	NA	nontargeting	Nontargeting
SABETI-NT-61	-3.42045519826657	0.0657986890882369	51.9836374502795	RPS15	(Intercept)	131	17387	0	0	GTCCAATAACTGTCGGCTGA	NA	NA	NA	NA	nontargeting	Nontargeting
SABETI-NT-61	0.0494570871706802	0.0660482051353154	-0.748802894330824	RPS15	groupGroup2	131	17387	0.90795202998845	0.997685458893241	GTCCAATAACTGTCGGCTGA	NA	NA	NA	NA	nontargeting	Nontargeting
SABETI-NT-61	-3.42564359779939	0.0339928029911224	100.775555304869	RPS15A	(Intercept)	132	17420	0	0	GTCCAATAACTGTCGGCTGA	NA	NA	NA	NA	nontargeting	Nontargeting
SABETI-NT-61	0.0239660956962078	0.0341219990027234	-0.702364937479043	RPS15A	groupGroup2	132	17420	0.964903211153528	0.998846067951828	GTCCAATAACTGTCGGCTGA	NA	NA	NA	NA	nontargeting	Nontargeting
SABETI-NT-61	-3.03837079900065	0.0472481630478595	64.3066439624957	RPS16	(Intercept)	132	17406	0	0	GTCCAATAACTGTCGGCTGA	NA	NA	NA	NA	nontargeting	Nontargeting
SABETI-NT-61	0.0487211589476778	0.0474282637005856	-1.02726001641667	RPS16	groupGroup2	132	17406	0.608596088743262	0.986708260910799	GTCCAATAACTGTCGGCTGA	NA	NA	NA	NA	nontargeting	Nontargeting
SABETI-NT-61	-3.99792265356509	0.0436355514935474	91.6207660204841	RPS18	(Intercept)	132	17420	0	0	GTCCAATAACTGTCGGCTGA	NA	NA	NA	NA	nontargeting	Nontargeting
SABETI-NT-61	0.0135602987859249	0.0438007088994248	-0.30959085198968	RPS18	groupGroup2	132	17420	0.486255772414274	0.979548625513252	GTCCAATAACTGTCGGCTGA	NA	NA	NA	NA	nontargeting	Nontargeting
SABETI-NT-61	-3.57059913574209	0.0868406271284604	41.1166898928565	RPS2	(Intercept)	130	17177	0	0	GTCCAATAACTGTCGGCTGA	NA	NA	NA	NA	nontargeting	Nontargeting
SABETI-NT-61	0.0687209809070241	0.087169644913978	-0.788359078149743	RPS2	groupGroup2	130	17177	0.860973400144642	0.995773307219319	GTCCAATAACTGTCGGCTGA	NA	NA	NA	NA	nontargeting	Nontargeting
SABETI-NT-61	-3.3879790905763	0.046418423562002	72.9878102398482	RPS21	(Intercept)	132	17417	0	0	GTCCAATAACTGTCGGCTGA	NA	NA	NA	NA	nontargeting	Nontargeting
SABETI-NT-61	0.0592882160251007	0.0465952100378738	-1.27241010346149	RPS21	groupGroup2	132	17417	0.406454892278192	0.972786843118761	GTCCAATAACTGTCGGCTGA	NA	NA	NA	NA	nontargeting	Nontargeting
SABETI-NT-61	-2.97545225959966	0.0441223324555183	67.4364226460454	RPS25	(Intercept)	132	17413	0	0	GTCCAATAACTGTCGGCTGA	NA	NA	NA	NA	nontargeting	Nontargeting
SABETI-NT-61	0.0119198287300209	0.0442895627462903	-0.269134034993816	RPS25	groupGroup2	132	17413	0.424346919564446	0.975393854297534	GTCCAATAACTGTCGGCTGA	NA	NA	NA	NA	nontargeting	Nontargeting
SABETI-NT-61	-3.22822591560731	0.0339507778109478	95.0854773809139	RPS26	(Intercept)	132	17419	0	0	GTCCAATAACTGTCGGCTGA	NA	NA	NA	NA	nontargeting	Nontargeting
SABETI-NT-61	0.00577252358546192	0.0340793445017959	-0.169384818571194	RPS26	groupGroup2	132	17419	0.269012072021982	0.954738531062813	GTCCAATAACTGTCGGCTGA	NA	NA	NA	NA	nontargeting	Nontargeting
SABETI-NT-61	-0.179793110440594	0.0929739364013838	1.93380120708665	RPS27L	(Intercept)	84	10925	0.106275148670961	0.116245325730945	GTCCAATAACTGTCGGCTGA	NA	NA	NA	NA	nontargeting	Nontargeting
SABETI-NT-61	-0.0168044300196329	0.0933212048706497	0.180070864311333	RPS27L	groupGroup2	84	10925	0.285806128786794	0.957454045850776	GTCCAATAACTGTCGGCTGA	NA	NA	NA	NA	nontargeting	Nontargeting
SABETI-NT-61	-3.55274727978936	0.0504801400482499	70.3791090197764	RPS28	(Intercept)	132	17417	0	0	GTCCAATAACTGTCGGCTGA	NA	NA	NA	NA	nontargeting	Nontargeting
SABETI-NT-61	0.0517570284959617	0.0506718756285411	-1.0214152891315	RPS28	groupGroup2	132	17417	0.614115449345392	0.987072493926595	GTCCAATAACTGTCGGCTGA	NA	NA	NA	NA	nontargeting	Nontargeting
SABETI-NT-61	-3.16214512703137	0.0383954282497981	82.3573344841648	RPS3A	(Intercept)	132	17418	0	0	GTCCAATAACTGTCGGCTGA	NA	NA	NA	NA	nontargeting	Nontargeting
SABETI-NT-61	0.0273474246930383	0.0385414817067133	-0.709558207988532	RPS3A	groupGroup2	132	17418	0.95595628691378	0.998748695729051	GTCCAATAACTGTCGGCTGA	NA	NA	NA	NA	nontargeting	Nontargeting
SABETI-NT-61	-3.27857310061112	0.0343664689688731	95.4003480421753	RPS5	(Intercept)	132	17421	0	0	GTCCAATAACTGTCGGCTGA	NA	NA	NA	NA	nontargeting	Nontargeting
SABETI-NT-61	0.0228968571018152	0.0344971403395007	-0.663732033336031	RPS5	groupGroup2	132	17421	0.98627633360561	0.999442239483456	GTCCAATAACTGTCGGCTGA	NA	NA	NA	NA	nontargeting	Nontargeting
SABETI-NT-61	2.58021682959235	0.327169785336756	-7.8864765184124	RPS6KA4	(Intercept)	10	1397	6.21676021937242e-15	1.6991901663605e-14	GTCCAATAACTGTCGGCTGA	NA	NA	NA	NA	nontargeting	Nontargeting
SABETI-NT-61	-0.137898493156971	0.328258243488695	0.420091485567582	RPS6KA4	groupGroup2	10	1397	0.651162755090564	0.988806772730192	GTCCAATAACTGTCGGCTGA	NA	NA	NA	NA	nontargeting	Nontargeting
SABETI-NT-61	0.708414652690719	0.138046201523013	-5.13172144452394	RPS6KB2	(Intercept)	49	6548	5.74208361534668e-07	7.99401925710271e-07	GTCCAATAACTGTCGGCTGA	NA	NA	NA	NA	nontargeting	Nontargeting
SABETI-NT-61	-0.0883006914357055	0.138532625672762	0.637399969912409	RPS6KB2	groupGroup2	49	6548	0.952271304049794	0.998702035298006	GTCCAATAACTGTCGGCTGA	NA	NA	NA	NA	nontargeting	Nontargeting
SABETI-NT-61	-4.05086225611457	0.0323088811859363	125.379217955646	RPS8	(Intercept)	132	17420	0	0	GTCCAATAACTGTCGGCTGA	NA	NA	NA	NA	nontargeting	Nontargeting
SABETI-NT-61	0.0336305086854549	0.0324315732595938	-1.03696815496012	RPS8	groupGroup2	132	17420	0.59950139716683	0.985855890680882	GTCCAATAACTGTCGGCTGA	NA	NA	NA	NA	nontargeting	Nontargeting
SABETI-NT-61	0.308090944082988	0.122219052803971	-2.520809456584	RPTOR	(Intercept)	56	8047	0.0234170469881064	0.026455976782783	GTCCAATAACTGTCGGCTGA	NA	NA	NA	NA	nontargeting	Nontargeting
SABETI-NT-61	-0.0418735535325484	0.122668127577554	0.341356425336117	RPTOR	groupGroup2	56	8047	0.534329450680412	0.982643581901678	GTCCAATAACTGTCGGCTGA	NA	NA	NA	NA	nontargeting	Nontargeting
SABETI-NT-61	1.07613943281605	0.167912655508466	-6.40892391081143	RPUSD1	(Intercept)	32	4561	2.9310061168819e-10	5.05365651557479e-10	GTCCAATAACTGTCGGCTGA	NA	NA	NA	NA	nontargeting	Nontargeting
SABETI-NT-61	-0.0159815119688465	0.168539641914531	0.0948234598537413	RPUSD1	groupGroup2	32	4561	0.15108989487767	0.921340342099561	GTCCAATAACTGTCGGCTGA	NA	NA	NA	NA	nontargeting	Nontargeting
SABETI-NT-61	0.308090944082994	0.118122807237701	-2.60822572107532	RPUSD3	(Intercept)	63	8100	0.0182025833997433	0.0206651458603956	GTCCAATAACTGTCGGCTGA	NA	NA	NA	NA	nontargeting	Nontargeting
SABETI-NT-61	-0.0273111050699949	0.118560574646	0.230355707633342	RPUSD3	groupGroup2	63	8100	0.364369248277788	0.968971660223981	GTCCAATAACTGTCGGCTGA	NA	NA	NA	NA	nontargeting	Nontargeting
SABETI-NT-61	2.39789527279838	0.300512697102239	-7.97934761466194	RRAGB	(Intercept)	12	2135	2.94217475094618e-15	8.35409075748778e-15	GTCCAATAACTGTCGGCTGA	NA	NA	NA	NA	nontargeting	Nontargeting
SABETI-NT-61	-0.425993021791119	0.301285737801373	1.41391698425486	RRAGB	groupGroup2	12	2135	0.31477255699327	0.961583938983517	GTCCAATAACTGTCGGCTGA	NA	NA	NA	NA	nontargeting	Nontargeting
SABETI-NT-61	1.88706964903238	0.233083069731898	-8.09612491890965	RRAGC	(Intercept)	14	2857	1.13475122561746e-15	3.377796285662e-15	GTCCAATAACTGTCGGCTGA	NA	NA	NA	NA	nontargeting	Nontargeting
SABETI-NT-61	-0.214737292376175	0.233807892016267	0.918434747964946	RRAGC	groupGroup2	14	2857	0.716782611898758	0.991600900380921	GTCCAATAACTGTCGGCTGA	NA	NA	NA	NA	nontargeting	Nontargeting
SABETI-NT-61	3.27336401015229	0.46292738132724	-7.0710097138073	RRAS	(Intercept)	4	663	3.07620741974302e-12	6.2613062502625e-12	GTCCAATAACTGTCGGCTGA	NA	NA	NA	NA	nontargeting	Nontargeting
SABETI-NT-61	-0.0589552908168463	0.464584428192066	0.126898981625948	RRAS	groupGroup2	4	663	0.201959294658686	0.939494670056577	GTCCAATAACTGTCGGCTGA	NA	NA	NA	NA	nontargeting	Nontargeting
SABETI-NT-61	-0.524369848873744	0.0810541717449862	6.46937520407369	RRM1	(Intercept)	100	12754	1.96817930759158e-10	3.44378461090104e-10	GTCCAATAACTGTCGGCTGA	NA	NA	NA	NA	nontargeting	Nontargeting
SABETI-NT-61	0.0497562671554934	0.0813713020633318	-0.611471930445057	RRM1	groupGroup2	100	12754	0.91822560883726	0.99794000004849	GTCCAATAACTGTCGGCTGA	NA	NA	NA	NA	nontargeting	Nontargeting
SABETI-NT-61	-0.217064505237829	0.0902927222000636	2.40400887190968	RRP1	(Intercept)	83	10099	0.032432759450327	0.0364080266576723	GTCCAATAACTGTCGGCTGA	NA	NA	NA	NA	nontargeting	Nontargeting
SABETI-NT-61	0.201233641054744	0.0906909281747015	-2.21889493364871	RRP1	groupGroup2	83	10099	0.0529877465572232	0.84239732520893	GTCCAATAACTGTCGGCTGA	NA	NA	NA	NA	nontargeting	Nontargeting
SABETI-NT-61	-0.223143551314211	0.0895979103691683	2.49049950378081	RRP1B	(Intercept)	85	10907	0.0255127347862584	0.0287749781170965	GTCCAATAACTGTCGGCTGA	NA	NA	NA	NA	nontargeting	Nontargeting
SABETI-NT-61	0.0646074019393727	0.0899537309881709	-0.718229263307252	RRP1B	groupGroup2	85	10907	0.945231874647738	0.998468877365022	GTCCAATAACTGTCGGCTGA	NA	NA	NA	NA	nontargeting	Nontargeting
SABETI-NT-61	0.857450231851212	0.141356096793224	-6.06588786266145	RRP8	(Intercept)	39	5938	2.62453339321488e-09	4.18967215808392e-09	GTCCAATAACTGTCGGCTGA	NA	NA	NA	NA	nontargeting	Nontargeting
SABETI-NT-61	-0.047280259236324	0.14186856882926	0.333268035523966	RRP8	groupGroup2	39	5938	0.522136069008042	0.982234649214603	GTCCAATAACTGTCGGCTGA	NA	NA	NA	NA	nontargeting	Nontargeting
SABETI-NT-61	0.663294217410269	0.137466512128464	-4.82513309707321	RRP9	(Intercept)	45	6534	2.79819606516598e-06	3.75769818047658e-06	GTCCAATAACTGTCGGCTGA	NA	NA	NA	NA	nontargeting	Nontargeting
SABETI-NT-61	-0.0584299427616796	0.137963379292349	0.423517770160331	RRP9	groupGroup2	45	6534	0.656164927593878	0.989221073183093	GTCCAATAACTGTCGGCTGA	NA	NA	NA	NA	nontargeting	Nontargeting
SABETI-NT-61	1.3862943611199	0.18301988879138	-7.57455580524421	RRS1	(Intercept)	29	5211	7.20716937136412e-14	1.74139833898982e-13	GTCCAATAACTGTCGGCTGA	NA	NA	NA	NA	nontargeting	Nontargeting
SABETI-NT-61	-0.436620510647411	0.183490712860587	2.37952375812692	RRS1	groupGroup2	29	5211	0.0346700510342502	0.803895880618288	GTCCAATAACTGTCGGCTGA	NA	NA	NA	NA	nontargeting	Nontargeting
SABETI-NT-61	1.3564413979702	0.184267583420268	-7.36125895175224	RSAD1	(Intercept)	27	3185	3.64367515162656e-13	8.15361172931734e-13	GTCCAATAACTGTCGGCTGA	NA	NA	NA	NA	nontargeting	Nontargeting
SABETI-NT-61	0.178736857273613	0.185082183734495	-0.965716168175407	RSAD1	groupGroup2	27	3185	0.668372453694014	0.989823950275511	GTCCAATAACTGTCGGCTGA	NA	NA	NA	NA	nontargeting	Nontargeting
SABETI-NT-61	-0.0659579677917951	0.0940028037923769	0.701659579617177	RSF1	(Intercept)	78	11066	0.965782972339738	0.968190781165237	GTCCAATAACTGTCGGCTGA	NA	NA	NA	NA	nontargeting	Nontargeting
SABETI-NT-61	-0.0914018838441149	0.0943333689193356	0.968924198204695	RSF1	groupGroup2	78	11066	0.665166022046094	0.989634999498485	GTCCAATAACTGTCGGCTGA	NA	NA	NA	NA	nontargeting	Nontargeting
SABETI-NT-61	-1.74919985480925	0.0545632886526076	32.0581823054329	RSL1D1	(Intercept)	131	17207	3.37688022569978e-225	1.45538930527905e-223	GTCCAATAACTGTCGGCTGA	NA	NA	NA	NA	nontargeting	Nontargeting
SABETI-NT-61	-0.0134009923019079	0.0547683883427784	0.244684802810616	RSL1D1	groupGroup2	131	17207	0.386599007965256	0.970760640934034	GTCCAATAACTGTCGGCTGA	NA	NA	NA	NA	nontargeting	Nontargeting
SABETI-NT-61	1.03265432087634	0.155737536819322	-6.63073490159519	RSPRY1	(Intercept)	41	4588	6.68039307049616e-11	1.21460862534472e-10	GTCCAATAACTGTCGGCTGA	NA	NA	NA	NA	nontargeting	Nontargeting
SABETI-NT-61	0.0856664656645143	0.156372516404573	-0.547835819453558	RSPRY1	groupGroup2	41	4588	0.832390717924448	0.994869759897653	GTCCAATAACTGTCGGCTGA	NA	NA	NA	NA	nontargeting	Nontargeting
SABETI-NT-61	0.0706175672139578	0.102067034837538	-0.691874387517588	RTCB	(Intercept)	69	9454	0.978032432815426	0.979585340231556	GTCCAATAACTGTCGGCTGA	NA	NA	NA	NA	nontargeting	Nontargeting
SABETI-NT-61	0.0381800146081906	0.10246466602917	-0.372616396342144	RTCB	groupGroup2	69	9454	0.581132064390866	0.985095168710687	GTCCAATAACTGTCGGCTGA	NA	NA	NA	NA	nontargeting	Nontargeting
SABETI-NT-61	1.19392246847243	0.164547322348851	-7.2558000423807	RTL10	(Intercept)	34	5006	7.98589185499328e-13	1.72424624786161e-12	GTCCAATAACTGTCGGCTGA	NA	NA	NA	NA	nontargeting	Nontargeting
SABETI-NT-61	-0.165243947047481	0.165082143812765	1.00098013771192	RTL10	groupGroup2	34	5006	0.633672822104622	0.988182011873677	GTCCAATAACTGTCGGCTGA	NA	NA	NA	NA	nontargeting	Nontargeting
SABETI-NT-61	1.99243016469019	0.263649672654462	-7.55711222634991	RTN2	(Intercept)	16	1395	8.24232752388862e-14	1.97851197715663e-13	GTCCAATAACTGTCGGCTGA	NA	NA	NA	NA	nontargeting	Nontargeting
SABETI-NT-61	0.412318986630366	0.265052097021757	-1.5556148819925	RTN2	groupGroup2	16	1395	0.23959939550542	0.949785503949327	GTCCAATAACTGTCGGCTGA	NA	NA	NA	NA	nontargeting	Nontargeting
SABETI-NT-61	1.21924027645671	0.16699239402524	-7.30117250892533	RUFY1	(Intercept)	33	4473	5.7054141155596e-13	1.25104923896213e-12	GTCCAATAACTGTCGGCTGA	NA	NA	NA	NA	nontargeting	Nontargeting
SABETI-NT-61	-0.050125211368556	0.167595486376869	0.299084494768792	RUFY1	groupGroup2	33	4473	0.47024884697662	0.978428151306918	GTCCAATAACTGTCGGCTGA	NA	NA	NA	NA	nontargeting	Nontargeting
SABETI-NT-61	2.39789527279837	0.296576858812126	-8.08524064353039	RUNDC1	(Intercept)	12	1876	1.24083144229603e-15	3.67738364288225e-15	GTCCAATAACTGTCGGCTGA	NA	NA	NA	NA	nontargeting	Nontargeting
SABETI-NT-61	-0.260437345349871	0.297455020632239	0.87555202395412	RUNDC1	groupGroup2	12	1876	0.762547232994434	0.992643865393079	GTCCAATAACTGTCGGCTGA	NA	NA	NA	NA	nontargeting	Nontargeting
SABETI-NT-61	0.805264478680649	0.144186076719987	-5.58489763366327	RUSC1	(Intercept)	38	5109	4.67675816784508e-08	6.90359005546774e-08	GTCCAATAACTGTCGGCTGA	NA	NA	NA	NA	nontargeting	Nontargeting
SABETI-NT-61	0.157401415956302	0.144806873724062	-1.08697475408688	RUSC1	groupGroup2	38	5109	0.554095934170366	0.983602619375831	GTCCAATAACTGTCGGCTGA	NA	NA	NA	NA	nontargeting	Nontargeting
SABETI-NT-61	2.80336038090653	0.382352289168012	-7.33187811430806	RUSC1-AS1	(Intercept)	7	1272	4.53898924615602e-13	1.00550476983806e-12	GTCCAATAACTGTCGGCTGA	NA	NA	NA	NA	nontargeting	Nontargeting
SABETI-NT-61	-0.331569047129132	0.383449678856755	0.864700286404455	RUSC1-AS1	groupGroup2	7	1272	0.774406624469058	0.993253068254212	GTCCAATAACTGTCGGCTGA	NA	NA	NA	NA	nontargeting	Nontargeting
SABETI-NT-61	1.66392609771816	0.216292719240756	-7.6929362373314	RUSC2	(Intercept)	21	2301	2.87592371634076e-14	7.26756974207439e-14	GTCCAATAACTGTCGGCTGA	NA	NA	NA	NA	nontargeting	Nontargeting
SABETI-NT-61	0.22492449568521	0.217286529307131	-1.03515158718046	RUSC2	groupGroup2	21	2301	0.601196247935884	0.985920964504773	GTCCAATAACTGTCGGCTGA	NA	NA	NA	NA	nontargeting	Nontargeting
SABETI-NT-61	-0.830930882922998	0.0681278066639589	12.1966480885195	RUVBL2	(Intercept)	112	14513	6.47768118596134e-34	8.31893665075539e-33	GTCCAATAACTGTCGGCTGA	NA	NA	NA	NA	nontargeting	Nontargeting
SABETI-NT-61	0.0247697343999314	0.0683899941127247	-0.362183601874631	RUVBL2	groupGroup2	112	14513	0.565570334558092	0.983956850786539	GTCCAATAACTGTCGGCTGA	NA	NA	NA	NA	nontargeting	Nontargeting
SABETI-NT-61	2.80336038090651	0.361347047526224	-7.75808298448341	RXRA	(Intercept)	8	1187	1.72445458862328e-14	4.47093322428241e-14	GTCCAATAACTGTCGGCTGA	NA	NA	NA	NA	nontargeting	Nontargeting
SABETI-NT-61	-0.178324369628841	0.362500063988593	0.491929208692367	RXRA	groupGroup2	8	1187	0.754461222148562	0.992643378571158	GTCCAATAACTGTCGGCTGA	NA	NA	NA	NA	nontargeting	Nontargeting
SABETI-NT-61	1.74730770665722	0.221063648913484	-7.9040933018393	RXRB	(Intercept)	22	1577	5.3978164877249e-15	1.486291613048e-14	GTCCAATAACTGTCGGCTGA	NA	NA	NA	NA	nontargeting	Nontargeting
SABETI-NT-61	0.572763791019917	0.222472680746436	-2.57453539507949	RXRB	groupGroup2	22	1577	0.0200749631674772	0.745204939468792	GTCCAATAACTGTCGGCTGA	NA	NA	NA	NA	nontargeting	Nontargeting
SABETI-NT-61	1.35644139797022	0.183879579347576	-7.37679193515138	RYK	(Intercept)	29	2735	3.24298214767442e-13	7.2980200345588e-13	GTCCAATAACTGTCGGCTGA	NA	NA	NA	NA	nontargeting	Nontargeting
SABETI-NT-61	0.360898554743419	0.184837034879555	-1.95252296152982	RYK	groupGroup2	29	2735	0.101752295122926	0.893982750882476	GTCCAATAACTGTCGGCTGA	NA	NA	NA	NA	nontargeting	Nontargeting
SABETI-NT-61	2.17475172148412	0.280873200877181	-7.7428238603479	RYR1	(Intercept)	13	1678	1.94465401825161e-14	5.01154006356158e-14	GTCCAATAACTGTCGGCTGA	NA	NA	NA	NA	nontargeting	Nontargeting
SABETI-NT-61	0.0311778368870037	0.281963596049218	-0.110573979491882	RYR1	groupGroup2	13	1678	0.176091635428356	0.931142396592266	GTCCAATAACTGTCGGCTGA	NA	NA	NA	NA	nontargeting	Nontargeting
SABETI-NT-61	0.693147180559949	0.146598990490604	-4.72818522310612	SAC3D1	(Intercept)	43	5099	4.53070971725004e-06	6.01794391684208e-06	GTCCAATAACTGTCGGCTGA	NA	NA	NA	NA	nontargeting	Nontargeting
SABETI-NT-61	0.205196284224745	0.147242121194496	-1.39359771891425	SAC3D1	groupGroup2	43	5099	0.326878235492372	0.963758364105477	GTCCAATAACTGTCGGCTGA	NA	NA	NA	NA	nontargeting	Nontargeting
SABETI-NT-61	-0.445074246203213	0.0786756903141515	5.65707456046505	SAE1	(Intercept)	92	13326	3.07949769649304e-08	4.59090431309644e-08	GTCCAATAACTGTCGGCTGA	NA	NA	NA	NA	nontargeting	Nontargeting
SABETI-NT-61	-0.072524393867188	0.0789568840708259	0.918531610266335	SAE1	groupGroup2	92	13326	0.716681235475758	0.991586775259101	GTCCAATAACTGTCGGCTGA	NA	NA	NA	NA	nontargeting	Nontargeting
SABETI-NT-61	1.27188400994215	0.192682313623721	-6.60093802083958	SALL2	(Intercept)	23	3753	8.17128697940084e-11	1.47523164434858e-10	GTCCAATAACTGTCGGCTGA	NA	NA	NA	NA	nontargeting	Nontargeting
SABETI-NT-61	-0.0207842196468197	0.193399987851193	0.107467533363092	SALL2	groupGroup2	23	3753	0.171163838503918	0.92911128914411	GTCCAATAACTGTCGGCTGA	NA	NA	NA	NA	nontargeting	Nontargeting
SABETI-NT-61	0.592342481437978	0.136541795572221	-4.33817703184275	SAMD1	(Intercept)	48	6387	2.87338823980798e-05	3.67094547945185e-05	GTCCAATAACTGTCGGCTGA	NA	NA	NA	NA	nontargeting	Nontargeting
SABETI-NT-61	0.0212831307236524	0.137066227253047	-0.155276256961245	SAMD1	groupGroup2	48	6387	0.246792934447628	0.951091891514952	GTCCAATAACTGTCGGCTGA	NA	NA	NA	NA	nontargeting	Nontargeting
SABETI-NT-61	0.822358912039951	0.138717895502902	-5.92828278614383	SAMD4B	(Intercept)	48	5991	6.12237995159766e-09	9.52609193541357e-09	GTCCAATAACTGTCGGCTGA	NA	NA	NA	NA	nontargeting	Nontargeting
SABETI-NT-61	-0.0205421332761318	0.13923287283491	0.14753795463582	SAMD4B	groupGroup2	48	5991	0.234585151926116	0.948291407932285	GTCCAATAACTGTCGGCTGA	NA	NA	NA	NA	nontargeting	Nontargeting
SABETI-NT-61	0.970778917158221	0.164237478455082	-5.91082453463095	SAMHD1	(Intercept)	36	4628	6.8079896845322e-09	1.05604193359459e-08	GTCCAATAACTGTCGGCTGA	NA	NA	NA	NA	nontargeting	Nontargeting
SABETI-NT-61	0.0545334072915346	0.164884244086355	-0.330737527977347	SAMHD1	groupGroup2	36	4628	0.518314494315332	0.981834290130786	GTCCAATAACTGTCGGCTGA	NA	NA	NA	NA	nontargeting	Nontargeting
SABETI-NT-61	-0.689352109591394	0.104383554762651	6.60402983169958	SAMSN1	(Intercept)	96	12223	8.00257908643898e-11	1.44586014918334e-10	GTCCAATAACTGTCGGCTGA	NA	NA	NA	NA	nontargeting	Nontargeting
SABETI-NT-61	-0.0601495800853308	0.104770220702432	0.574109510145708	SAMSN1	groupGroup2	96	12223	0.868212603511426	0.996183902269228	GTCCAATAACTGTCGGCTGA	NA	NA	NA	NA	nontargeting	Nontargeting
SABETI-NT-61	1.01160091167848	0.161488717885611	-6.26422034259407	SAP30	(Intercept)	40	4832	7.49390688597562e-10	1.2484549679207e-09	GTCCAATAACTGTCGGCTGA	NA	NA	NA	NA	nontargeting	Nontargeting
SABETI-NT-61	-0.0104775778294454	0.162094258588438	0.0646387967142522	SAP30	groupGroup2	40	4832	0.103076812051366	0.89508793346903	GTCCAATAACTGTCGGCTGA	NA	NA	NA	NA	nontargeting	Nontargeting
SABETI-NT-61	0.513354070119355	0.124003428780403	-4.13983770584643	SAP30BP	(Intercept)	60	6052	6.95103231754018e-05	8.73320679809011e-05	GTCCAATAACTGTCGGCTGA	NA	NA	NA	NA	nontargeting	Nontargeting
SABETI-NT-61	0.252392194428992	0.124582863544932	-2.02589816325713	SAP30BP	groupGroup2	60	6052	0.0855504430288258	0.880022827597902	GTCCAATAACTGTCGGCTGA	NA	NA	NA	NA	nontargeting	Nontargeting
SABETI-NT-61	1.58696505658204	0.211380202954713	-7.50763332799923	SAPCD2	(Intercept)	22	3244	1.20411709830547e-13	2.83838140270318e-13	GTCCAATAACTGTCGGCTGA	NA	NA	NA	NA	nontargeting	Nontargeting
SABETI-NT-61	-0.115525642305238	0.212107308056594	0.54465658615786	SAPCD2	groupGroup2	22	3244	0.828020542543976	0.994869759897653	GTCCAATAACTGTCGGCTGA	NA	NA	NA	NA	nontargeting	Nontargeting
SABETI-NT-61	0.103678429474838	0.0985754568389481	-1.05176717206827	SARNP	(Intercept)	81	10504	0.585812767810482	0.604288683532041	GTCCAATAACTGTCGGCTGA	NA	NA	NA	NA	nontargeting	Nontargeting
SABETI-NT-61	-0.127499882569729	0.0989096662828125	1.28905381406473	SARNP	groupGroup2	81	10504	0.394758757266792	0.971407024301816	GTCCAATAACTGTCGGCTGA	NA	NA	NA	NA	nontargeting	Nontargeting
SABETI-NT-61	0.950976289862057	0.150212273170952	-6.33088275536435	SARS2	(Intercept)	41	5178	4.87525050331042e-10	8.24916787729534e-10	GTCCAATAACTGTCGGCTGA	NA	NA	NA	NA	nontargeting	Nontargeting
SABETI-NT-61	0.0168131843978594	0.150788603233463	-0.111501692019973	SARS2	groupGroup2	41	5178	0.177562952139976	0.931421903312619	GTCCAATAACTGTCGGCTGA	NA	NA	NA	NA	nontargeting	Nontargeting
SABETI-NT-61	0.805264478680641	0.140527745326506	-5.73028818479702	SART1	(Intercept)	45	5029	2.00520304669648e-08	3.02094739116737e-08	GTCCAATAACTGTCGGCTGA	NA	NA	NA	NA	nontargeting	Nontargeting
SABETI-NT-61	0.203542154431658	0.141161819689627	-1.44190656424795	SART1	groupGroup2	45	5029	0.298657468297242	0.959465087460837	GTCCAATAACTGTCGGCTGA	NA	NA	NA	NA	nontargeting	Nontargeting
SABETI-NT-61	0.565313809050069	0.133319819250314	-4.2402833444341	SATB2	(Intercept)	47	7254	4.46475627119332e-05	5.65574992551288e-05	GTCCAATAACTGTCGGCTGA	NA	NA	NA	NA	nontargeting	Nontargeting
SABETI-NT-61	-0.117403877317012	0.133782106136906	0.87757534028405	SATB2	groupGroup2	47	7254	0.760348432995088	0.992643378571158	GTCCAATAACTGTCGGCTGA	NA	NA	NA	NA	nontargeting	Nontargeting
SABETI-NT-61	2.39789527279839	0.308238939145558	-7.77933923418431	SATB2-AS1	(Intercept)	10	700	1.45808652563898e-14	3.81243586955542e-14	GTCCAATAACTGTCGGCTGA	NA	NA	NA	NA	nontargeting	Nontargeting
SABETI-NT-61	0.765005889391117	0.310574588274582	-2.46319537487326	SATB2-AS1	groupGroup2	10	700	0.027540971156769	0.780624353700889	GTCCAATAACTGTCGGCTGA	NA	NA	NA	NA	nontargeting	Nontargeting
SABETI-NT-61	1.70474809223842	0.214236855035364	-7.95730544101301	SAYSD1	(Intercept)	20	2209	3.51652579475368e-15	9.89610570337895e-15	GTCCAATAACTGTCGGCTGA	NA	NA	NA	NA	nontargeting	Nontargeting
SABETI-NT-61	0.255266336869556	0.215260267897134	-1.18584975928554	SAYSD1	groupGroup2	20	2209	0.471363273694854	0.978474451105379	GTCCAATAACTGTCGGCTGA	NA	NA	NA	NA	nontargeting	Nontargeting
SABETI-NT-61	2.48490664978802	0.314537022964721	-7.9002040089466	SBF1	(Intercept)	10	1385	5.56894616719546e-15	1.53085773290291e-14	GTCCAATAACTGTCGGCTGA	NA	NA	NA	NA	nontargeting	Nontargeting
SABETI-NT-61	-0.0392825252181391	0.315684318143671	0.124436099484236	SBF1	groupGroup2	10	1385	0.198060015596234	0.938345154072053	GTCCAATAACTGTCGGCTGA	NA	NA	NA	NA	nontargeting	Nontargeting
SABETI-NT-61	2.31785256512482	0.286143030509154	-8.10032856994809	SBNO2	(Intercept)	11	1973	1.09621899644073e-15	3.26856286191203e-15	GTCCAATAACTGTCGGCTGA	NA	NA	NA	NA	nontargeting	Nontargeting
SABETI-NT-61	-0.238066571980546	0.287009968436641	0.82947144058204	SBNO2	groupGroup2	11	1973	0.813675381730316	0.994745136496563	GTCCAATAACTGTCGGCTGA	NA	NA	NA	NA	nontargeting	Nontargeting
SABETI-NT-61	0.95097628986205	0.149028037311698	-6.38119045930293	SCAF1	(Intercept)	43	5152	3.51433205461866e-10	6.01867970392941e-10	GTCCAATAACTGTCGGCTGA	NA	NA	NA	NA	nontargeting	Nontargeting
SABETI-NT-61	0.0303505422463091	0.149606837926368	-0.202868683457148	SCAF1	groupGroup2	43	5152	0.321524655469798	0.96281036075492	GTCCAATAACTGTCGGCTGA	NA	NA	NA	NA	nontargeting	Nontargeting
SABETI-NT-61	1.21924027645673	0.173095766436511	-7.04373250459553	SCAMP1	(Intercept)	32	3175	3.74314573712872e-12	7.55721403962104e-12	GTCCAATAACTGTCGGCTGA	NA	NA	NA	NA	nontargeting	Nontargeting
SABETI-NT-61	0.323963704049391	0.173964032072726	-1.86224531697425	SCAMP1	groupGroup2	32	3175	0.125137038864084	0.909532340583101	GTCCAATAACTGTCGGCTGA	NA	NA	NA	NA	nontargeting	Nontargeting
SABETI-NT-61	1.70474809223844	0.217778148007706	-7.82791160561306	SCAMP1-AS1	(Intercept)	21	1856	9.92080964721272e-15	2.64644785150818e-14	GTCCAATAACTGTCGGCTGA	NA	NA	NA	NA	nontargeting	Nontargeting
SABETI-NT-61	0.435633813901504	0.218995458934066	-1.98923674500786	SCAMP1-AS1	groupGroup2	21	1856	0.0933501557428976	0.887288749089704	GTCCAATAACTGTCGGCTGA	NA	NA	NA	NA	nontargeting	Nontargeting
SABETI-NT-61	0.0706175672139595	0.0997742280314424	-0.707773626589277	SCAMP3	(Intercept)	72	9514	0.95817169350262	0.961080330913091	GTCCAATAACTGTCGGCTGA	NA	NA	NA	NA	nontargeting	Nontargeting
SABETI-NT-61	0.0408072949634403	0.100164298954131	-0.407403589797272	SCAMP3	groupGroup2	72	9514	0.632576818338602	0.988182011873677	GTCCAATAACTGTCGGCTGA	NA	NA	NA	NA	nontargeting	Nontargeting
SABETI-NT-61	1.66392609771814	0.210812447686684	-7.89292148531533	SCAMP4	(Intercept)	22	3188	5.9038668203754e-15	1.61814149370371e-14	GTCCAATAACTGTCGGCTGA	NA	NA	NA	NA	nontargeting	Nontargeting
SABETI-NT-61	-0.125812550173336	0.211524890738327	0.594788394567599	SCAMP4	groupGroup2	22	3188	0.896030147798584	0.997195168184822	GTCCAATAACTGTCGGCTGA	NA	NA	NA	NA	nontargeting	Nontargeting
SABETI-NT-61	0.146603474191876	0.121680487973214	-1.20482319420142	SCAND1	(Intercept)	66	7578	0.456543127980074	0.47623465520713	GTCCAATAACTGTCGGCTGA	NA	NA	NA	NA	nontargeting	Nontargeting
SABETI-NT-61	0.1360021546018	0.122180211932921	-1.11312750608476	SCAND1	groupGroup2	66	7578	0.531307343657116	0.982625865429714	GTCCAATAACTGTCGGCTGA	NA	NA	NA	NA	nontargeting	Nontargeting
SABETI-NT-61	1.35644139797021	0.198937036330215	-6.81844579065035	SCAPER	(Intercept)	28	2909	1.8406137965163e-11	3.49959008716293e-11	GTCCAATAACTGTCGGCTGA	NA	NA	NA	NA	nontargeting	Nontargeting
SABETI-NT-61	0.217307635131172	0.199824638678015	-1.08749169556277	SCAPER	groupGroup2	28	2909	0.553639133349184	0.983602619375831	GTCCAATAACTGTCGGCTGA	NA	NA	NA	NA	nontargeting	Nontargeting
SABETI-NT-61	0.191454040357231	0.111695949671808	-1.71406430510483	SCD	(Intercept)	67	8845	0.17303383296459	0.186651835207642	GTCCAATAACTGTCGGCTGA	NA	NA	NA	NA	nontargeting	Nontargeting
SABETI-NT-61	-0.0167261249564808	0.112113148617326	0.149189681698905	SCD	groupGroup2	67	8845	0.237192076626404	0.949021358351122	GTCCAATAACTGTCGGCTGA	NA	NA	NA	NA	nontargeting	Nontargeting
SABETI-NT-61	-0.252996514463893	0.0995281618874636	2.54195907636631	SCLT1	(Intercept)	80	10717	0.0220466158487714	0.0249365361967797	GTCCAATAACTGTCGGCTGA	NA	NA	NA	NA	nontargeting	Nontargeting
SABETI-NT-61	0.0166923275224791	0.0999082487776243	-0.167076570020088	SCLT1	groupGroup2	80	10717	0.265380397426704	0.954180858641484	GTCCAATAACTGTCGGCTGA	NA	NA	NA	NA	nontargeting	Nontargeting
SABETI-NT-61	0.440150666096057	0.117080971787128	-3.75936977100192	SCNM1	(Intercept)	61	7514	0.00034068383520513	0.000415807987900046	GTCCAATAACTGTCGGCTGA	NA	NA	NA	NA	nontargeting	Nontargeting
SABETI-NT-61	0.044725963321267	0.11754101939358	-0.380513658568032	SCNM1	groupGroup2	61	7514	0.592871680724102	0.985702301096064	GTCCAATAACTGTCGGCTGA	NA	NA	NA	NA	nontargeting	Nontargeting
SABETI-NT-61	1.27188400994215	0.171685674274176	-7.40821280120898	SCO1	(Intercept)	33	4309	2.56025557773304e-13	5.82555607397761e-13	GTCCAATAACTGTCGGCTGA	NA	NA	NA	NA	nontargeting	Nontargeting
SABETI-NT-61	-0.0628088601328274	0.172298674333397	0.364534784587446	SCO1	groupGroup2	33	4309	0.569082592643966	0.984252795610982	GTCCAATAACTGTCGGCTGA	NA	NA	NA	NA	nontargeting	Nontargeting
SABETI-NT-61	0.990981624475751	0.157821286715541	-6.27913791034988	SCO2	(Intercept)	39	4364	6.80911005298914e-10	1.13811665913323e-09	GTCCAATAACTGTCGGCTGA	NA	NA	NA	NA	nontargeting	Nontargeting
SABETI-NT-61	0.159461838319348	0.158502382721473	-1.0060532566224	SCO2	groupGroup2	39	4364	0.628779904596978	0.98796164678784	GTCCAATAACTGTCGGCTGA	NA	NA	NA	NA	nontargeting	Nontargeting
SABETI-NT-61	0.350202429433122	0.111289604489505	-3.14676677160935	SCP2	(Intercept)	59	8776	0.00330173174305842	0.00386861274996209	GTCCAATAACTGTCGGCTGA	NA	NA	NA	NA	nontargeting	Nontargeting
SABETI-NT-61	-0.0924881109249267	0.111678191552366	0.828166266298816	SCP2	groupGroup2	59	8776	0.815152690512392	0.994745136496563	GTCCAATAACTGTCGGCTGA	NA	NA	NA	NA	nontargeting	Nontargeting
SABETI-NT-61	1.48160454092421	0.197035700731973	-7.51947253934267	SCRIB	(Intercept)	26	2954	1.09995336164256e-13	2.60436016943333e-13	GTCCAATAACTGTCGGCTGA	NA	NA	NA	NA	nontargeting	Nontargeting
SABETI-NT-61	0.128235243088623	0.19786806171194	-0.648084597277305	SCRIB	groupGroup2	26	2954	0.966139528719608	0.998900852478658	GTCCAATAACTGTCGGCTGA	NA	NA	NA	NA	nontargeting	Nontargeting
SABETI-NT-61	1.01160091167848	0.151534467580044	-6.67571495669214	SCYL1	(Intercept)	39	5981	4.9205950907863e-11	9.04056188963745e-11	GTCCAATAACTGTCGGCTGA	NA	NA	NA	NA	nontargeting	Nontargeting
SABETI-NT-61	-0.21412585854484	0.152007398643481	1.40865418693896	SCYL1	groupGroup2	39	5981	0.317874895440224	0.962299836424667	GTCCAATAACTGTCGGCTGA	NA	NA	NA	NA	nontargeting	Nontargeting
SABETI-NT-61	0.565313809050055	0.127247770665845	-4.44262250011893	SDCBP	(Intercept)	52	6652	1.77738012798654e-05	2.29283242448123e-05	GTCCAATAACTGTCGGCTGA	NA	NA	NA	NA	nontargeting	Nontargeting
SABETI-NT-61	0.0716958998329211	0.127758305604635	-0.561183865844258	SDCBP	groupGroup2	52	6652	0.850655598839668	0.995514642697274	GTCCAATAACTGTCGGCTGA	NA	NA	NA	NA	nontargeting	Nontargeting
SABETI-NT-61	-0.0588405000229403	0.104954363571021	0.5606293823422	SDF4	(Intercept)	76	8965	0.8498995660467	0.859283587318097	GTCCAATAACTGTCGGCTGA	NA	NA	NA	NA	nontargeting	Nontargeting
SABETI-NT-61	0.146488683397976	0.105391726561149	-1.38994481044944	SDF4	groupGroup2	76	8965	0.329091273890876	0.964173884092295	GTCCAATAACTGTCGGCTGA	NA	NA	NA	NA	nontargeting	Nontargeting
SABETI-NT-61	-0.160623194332878	0.0880058240839389	1.82514277895606	SDHA	(Intercept)	84	11283	0.135958972136588	0.147694697955571	GTCCAATAACTGTCGGCTGA	NA	NA	NA	NA	nontargeting	Nontargeting
SABETI-NT-61	-0.00746794413158176	0.0883365301353465	0.0845397042439816	SDHA	groupGroup2	84	11283	0.134745327219734	0.913406899041662	GTCCAATAACTGTCGGCTGA	NA	NA	NA	NA	nontargeting	Nontargeting
SABETI-NT-61	2.39789527279837	0.306867469786095	-7.81410709473328	SDHAF4	(Intercept)	11	869	1.10708033042088e-14	2.93654370653534e-14	GTCCAATAACTGTCGGCTGA	NA	NA	NA	NA	nontargeting	Nontargeting
SABETI-NT-61	0.53780004406804	0.308756882720957	-1.74182366180347	SDHAF4	groupGroup2	11	869	0.16307860994874	0.925357867133241	GTCCAATAACTGTCGGCTGA	NA	NA	NA	NA	nontargeting	Nontargeting
SABETI-NT-61	-0.897941593205963	0.0621076218699115	14.4578324877221	SDHB	(Intercept)	112	15760	4.47466126059436e-47	7.69031133780488e-46	GTCCAATAACTGTCGGCTGA	NA	NA	NA	NA	nontargeting	Nontargeting
SABETI-NT-61	-0.0871476010243441	0.0623268064904582	1.39823626351987	SDHB	groupGroup2	112	15760	0.324084260781426	0.963328971951311	GTCCAATAACTGTCGGCTGA	NA	NA	NA	NA	nontargeting	Nontargeting
SABETI-NT-61	-0.179793110440601	0.0844226672248005	2.12967815814026	SDHC	(Intercept)	88	12670	0.0663963868760414	0.0734445782128042	GTCCAATAACTGTCGGCTGA	NA	NA	NA	NA	nontargeting	Nontargeting
SABETI-NT-61	-0.200209946671818	0.084690531179898	2.36401807713941	SDHC	groupGroup2	88	12670	0.0361558609051442	0.808785858877862	GTCCAATAACTGTCGGCTGA	NA	NA	NA	NA	nontargeting	Nontargeting
SABETI-NT-61	2.31785256512483	0.313994778233718	-7.38181882566075	SDSL	(Intercept)	12	774	3.12283154557686e-13	7.04065002484109e-13	GTCCAATAACTGTCGGCTGA	NA	NA	NA	NA	nontargeting	Nontargeting
SABETI-NT-61	0.70593579460195	0.316128994425306	-2.2330624746562	SDSL	groupGroup2	12	774	0.0510896495447464	0.839474643014075	GTCCAATAACTGTCGGCTGA	NA	NA	NA	NA	nontargeting	Nontargeting
SABETI-NT-61	-0.977984300879493	0.0591972654147809	16.5207682150011	SEC11A	(Intercept)	120	15713	5.201287169653e-61	1.07313013987538e-59	GTCCAATAACTGTCGGCTGA	NA	NA	NA	NA	nontargeting	Nontargeting
SABETI-NT-61	0.0275678049130892	0.0594261767474613	-0.463900025576975	SEC11A	groupGroup2	120	15713	0.714561250994598	0.991566927252698	GTCCAATAACTGTCGGCTGA	NA	NA	NA	NA	nontargeting	Nontargeting
SABETI-NT-61	-0.943198184794078	0.0595845334999922	15.8295807551166	SEC13	(Intercept)	124	16059	3.89025787752078e-56	7.67864133526383e-55	GTCCAATAACTGTCGGCTGA	NA	NA	NA	NA	nontargeting	Nontargeting
SABETI-NT-61	-0.0693311109891355	0.0597973160616499	1.15943516457589	SEC13	groupGroup2	124	16059	0.492557700217146	0.980108138719831	GTCCAATAACTGTCGGCTGA	NA	NA	NA	NA	nontargeting	Nontargeting
SABETI-NT-61	0.893817876022102	0.146272086287402	-6.11065240613229	SEC14L1	(Intercept)	44	4346	1.98449336895912e-09	3.19719030845759e-09	GTCCAATAACTGTCGGCTGA	NA	NA	NA	NA	nontargeting	Nontargeting
SABETI-NT-61	0.295266127308656	0.146989192231639	-2.00876079952429	SEC14L1	groupGroup2	44	4346	0.0891250147306314	0.88282281391337	GTCCAATAACTGTCGGCTGA	NA	NA	NA	NA	nontargeting	Nontargeting
SABETI-NT-61	0.950976289862045	0.153569043050912	-6.192499939892	SEC16A	(Intercept)	41	4845	1.1843474463108e-09	1.94192528056094e-09	GTCCAATAACTGTCGGCTGA	NA	NA	NA	NA	nontargeting	Nontargeting
SABETI-NT-61	0.0767393041895096	0.154188142649152	-0.497699128292414	SEC16A	groupGroup2	41	4845	0.762607754806666	0.992643865393079	GTCCAATAACTGTCGGCTGA	NA	NA	NA	NA	nontargeting	Nontargeting
SABETI-NT-61	0.739667196194829	0.143491463719412	-5.15478187358377	SEC23IP	(Intercept)	43	5450	5.07852666322794e-07	7.08942482076954e-07	GTCCAATAACTGTCGGCTGA	NA	NA	NA	NA	nontargeting	Nontargeting
SABETI-NT-61	0.118480262771499	0.144086532186454	-0.822285476467577	SEC23IP	groupGroup2	43	5450	0.821828881254892	0.994804730249089	GTCCAATAACTGTCGGCTGA	NA	NA	NA	NA	nontargeting	Nontargeting
SABETI-NT-61	-0.585258218548752	0.0824464709411537	7.09864487670408	SEC31A	(Intercept)	99	13126	2.51972148542262e-12	5.17224531916114e-12	GTCCAATAACTGTCGGCTGA	NA	NA	NA	NA	nontargeting	Nontargeting
SABETI-NT-61	-0.00613804147200509	0.0827570327356372	0.0741694242664878	SEC31A	groupGroup2	99	13126	0.118248850558346	0.90524723086708	GTCCAATAACTGTCGGCTGA	NA	NA	NA	NA	nontargeting	Nontargeting
SABETI-NT-61	2.93689177353109	0.407922366436428	-7.19963408524888	SEC31B	(Intercept)	6	415	1.2074871976617e-12	2.55930239413954e-12	GTCCAATAACTGTCGGCTGA	NA	NA	NA	NA	nontargeting	Nontargeting
SABETI-NT-61	0.750955037498727	0.410941133803701	-1.82740294345283	SEC31B	groupGroup2	6	415	0.135278414225686	0.913811131911348	GTCCAATAACTGTCGGCTGA	NA	NA	NA	NA	nontargeting	Nontargeting
SABETI-NT-61	0.0152674721307891	0.0978586978721042	-0.156015484190714	SEC63	(Intercept)	78	9971	0.247958367881718	0.264522790086352	GTCCAATAACTGTCGGCTGA	NA	NA	NA	NA	nontargeting	Nontargeting
SABETI-NT-61	0.0178782859157494	0.0982340691420205	-0.18199679675187	SEC63	groupGroup2	78	9971	0.288829520514046	0.957819451917848	GTCCAATAACTGTCGGCTGA	NA	NA	NA	NA	nontargeting	Nontargeting
SABETI-NT-61	1.44881471810121	0.205385298958403	-7.05413058017675	SEL1L3	(Intercept)	26	2449	3.47366441723482e-12	7.03506688952226e-12	GTCCAATAACTGTCGGCTGA	NA	NA	NA	NA	nontargeting	Nontargeting
SABETI-NT-61	0.335624576611664	0.206398158479596	-1.6261025732206	SEL1L3	groupGroup2	26	2449	0.207855673463218	0.941146535139787	GTCCAATAACTGTCGGCTGA	NA	NA	NA	NA	nontargeting	Nontargeting
SABETI-NT-61	1.09861228866812	0.168430395783803	-6.52264862025434	SELENBP1	(Intercept)	33	3656	1.38153119632442e-10	2.44815730605938e-10	GTCCAATAACTGTCGGCTGA	NA	NA	NA	NA	nontargeting	Nontargeting
SABETI-NT-61	0.258382991217831	0.169217337764399	-1.52692977345842	SELENBP1	groupGroup2	33	3656	0.253556950130604	0.952049364727965	GTCCAATAACTGTCGGCTGA	NA	NA	NA	NA	nontargeting	Nontargeting
SABETI-NT-61	0.463961314789768	0.13676337670021	-3.39243828270478	SELENOI	(Intercept)	51	6827	0.00138547071786196	0.00164906076672054	GTCCAATAACTGTCGGCTGA	NA	NA	NA	NA	nontargeting	Nontargeting
SABETI-NT-61	-0.00702767988406953	0.137278173239947	0.0511929880636299	SELENOI	groupGroup2	51	6827	0.0816565215304379	0.87641419486049	GTCCAATAACTGTCGGCTGA	NA	NA	NA	NA	nontargeting	Nontargeting
SABETI-NT-61	2.8033603809065	0.380359756330713	-7.3702865096723	SELENOM	(Intercept)	7	1070	3.40523441490936e-13	7.64588008615089e-13	GTCCAATAACTGTCGGCTGA	NA	NA	NA	NA	nontargeting	Nontargeting
SABETI-NT-61	-0.126280105203062	0.381650793118891	0.330878665732849	SELENOM	groupGroup2	7	1070	0.518527725133322	0.981834290130786	GTCCAATAACTGTCGGCTGA	NA	NA	NA	NA	nontargeting	Nontargeting
SABETI-NT-61	1.41706601978665	0.187941964656228	-7.53991277242771	SELENOO	(Intercept)	28	2540	9.40571839617516e-14	2.24338842120589e-13	GTCCAATAACTGTCGGCTGA	NA	NA	NA	NA	nontargeting	Nontargeting
SABETI-NT-61	0.386007354471131	0.188947998607285	-2.04292904564403	SELENOO	groupGroup2	28	2540	0.082118925089092	0.87665645235098	GTCCAATAACTGTCGGCTGA	NA	NA	NA	NA	nontargeting	Nontargeting
SABETI-NT-61	-0.100804699121963	0.0977464602382777	1.03128746428495	SELENOW	(Intercept)	86	10604	0.604812070229504	0.622930282813463	GTCCAATAACTGTCGGCTGA	NA	NA	NA	NA	nontargeting	Nontargeting
SABETI-NT-61	-0.0535591531215918	0.098102263364655	0.545952267405978	SELENOW	groupGroup2	86	10604	0.829802502641766	0.994869759897653	GTCCAATAACTGTCGGCTGA	NA	NA	NA	NA	nontargeting	Nontargeting
SABETI-NT-61	1.99243016469023	0.244930090255284	-8.13468921933427	SEMA4B	(Intercept)	16	2243	8.25992885943726e-16	2.49832905555835e-15	GTCCAATAACTGTCGGCTGA	NA	NA	NA	NA	nontargeting	Nontargeting
SABETI-NT-61	-0.0517868013382422	0.245813004490471	0.210675596458322	SEMA4B	groupGroup2	16	2243	0.333719163164898	0.964600882700484	GTCCAATAACTGTCGGCTGA	NA	NA	NA	NA	nontargeting	Nontargeting
SABETI-NT-61	0.931558204004943	0.150607492895455	-6.18533770196673	SENP1	(Intercept)	36	5701	1.23939325918131e-09	2.02900164762705e-09	GTCCAATAACTGTCGGCTGA	NA	NA	NA	NA	nontargeting	Nontargeting
SABETI-NT-61	-0.101577861129327	0.151130411189932	0.672120589956373	SENP1	groupGroup2	36	5701	0.996986140940514	0.999889732061711	GTCCAATAACTGTCGGCTGA	NA	NA	NA	NA	nontargeting	Nontargeting
SABETI-NT-61	1.12160180689282	0.163002910823019	-6.88086980305895	SENP2	(Intercept)	37	5016	1.18976406225613e-11	2.2983927914513e-11	GTCCAATAACTGTCGGCTGA	NA	NA	NA	NA	nontargeting	Nontargeting
SABETI-NT-61	-0.119540826467826	0.163558572442823	0.730874723852308	SENP2	groupGroup2	37	5016	0.92971135234388	0.998092490827417	GTCCAATAACTGTCGGCTGA	NA	NA	NA	NA	nontargeting	Nontargeting
SABETI-NT-61	0.173271721274036	0.110392959589175	-1.56959032459011	SENP5	(Intercept)	73	8725	0.233020901781004	0.249094472258001	GTCCAATAACTGTCGGCTGA	NA	NA	NA	NA	nontargeting	Nontargeting
SABETI-NT-61	0.0174422025784455	0.110815792675023	-0.157398166429187	SENP5	groupGroup2	73	8725	0.250137883153	0.951532910605538	GTCCAATAACTGTCGGCTGA	NA	NA	NA	NA	nontargeting	Nontargeting
SABETI-NT-61	2.39789527279838	0.29800375397186	-8.04652706832952	SEPSECS	(Intercept)	11	1478	1.70353109741513e-15	4.97064471828651e-15	GTCCAATAACTGTCGGCTGA	NA	NA	NA	NA	nontargeting	Nontargeting
SABETI-NT-61	-0.00891434474575738	0.299121189090759	0.0298017829256911	SEPSECS	groupGroup2	11	1478	0.0475497263388061	0.832175316143427	GTCCAATAACTGTCGGCTGA	NA	NA	NA	NA	nontargeting	Nontargeting
SABETI-NT-61	0.103678429474833	0.124759149538619	-0.831028664897558	SEPTIN5	(Intercept)	66	7936	0.811914872376046	0.823123396558441	GTCCAATAACTGTCGGCTGA	NA	NA	NA	NA	nontargeting	Nontargeting
SABETI-NT-61	0.0630156736530638	0.125247417901258	-0.503129523218945	SEPTIN5	groupGroup2	66	7936	0.770253578069034	0.993062146365241	GTCCAATAACTGTCGGCTGA	NA	NA	NA	NA	nontargeting	Nontargeting
SABETI-NT-61	0.257829109302097	0.112338275699524	-2.29511364400611	SEPTIN9	(Intercept)	61	8085	0.043453224724588	0.048495216167656	GTCCAATAACTGTCGGCTGA	NA	NA	NA	NA	nontargeting	Nontargeting
SABETI-NT-61	0.0814826503021212	0.11279100313384	-0.722421541064159	SEPTIN9	groupGroup2	61	8085	0.940070694125562	0.998350409166257	GTCCAATAACTGTCGGCTGA	NA	NA	NA	NA	nontargeting	Nontargeting
SABETI-NT-61	-2.3397640962358	0.0489320072714803	47.8166383662645	SERF2	(Intercept)	130	17274	0	0	GTCCAATAACTGTCGGCTGA	NA	NA	NA	NA	nontargeting	Nontargeting
SABETI-NT-61	0.0220715645095808	0.0491182836499741	-0.449355369720709	SERF2	groupGroup2	130	17274	0.69364935767897	0.990713180895927	GTCCAATAACTGTCGGCTGA	NA	NA	NA	NA	nontargeting	Nontargeting
SABETI-NT-61	0.339507140316368	0.11698697704687	-2.90209345421709	SERPINB1	(Intercept)	63	7776	0.00741355882185378	0.00855984207205083	GTCCAATAACTGTCGGCTGA	NA	NA	NA	NA	nontargeting	Nontargeting
SABETI-NT-61	0.0474189096718336	0.117445988900986	-0.403750780384766	SERPINB1	groupGroup2	63	7776	0.627208012483414	0.98779545167688	GTCCAATAACTGTCGGCTGA	NA	NA	NA	NA	nontargeting	Nontargeting
SABETI-NT-61	-0.506269807230131	0.0842634207417041	6.00818009491947	SERPINB6	(Intercept)	94	12405	3.75234741236024e-09	5.92456357281237e-09	GTCCAATAACTGTCGGCTGA	NA	NA	NA	NA	nontargeting	Nontargeting
SABETI-NT-61	0.0597944546143569	0.0845946355285365	-0.706835063958474	SERPINB6	groupGroup2	94	12405	0.95933796324483	0.998771018743426	GTCCAATAACTGTCGGCTGA	NA	NA	NA	NA	nontargeting	Nontargeting
SABETI-NT-61	2.04958857853015	0.264931038249415	-7.73630976601767	SERPINB9	(Intercept)	16	2347	2.04687860541786e-14	5.26108678244618e-14	GTCCAATAACTGTCGGCTGA	NA	NA	NA	NA	nontargeting	Nontargeting
SABETI-NT-61	-0.223971100513191	0.265764585789077	0.842742458887826	SERPINB9	groupGroup2	16	2347	0.798744990929448	0.994089541908402	GTCCAATAACTGTCGGCTGA	NA	NA	NA	NA	nontargeting	Nontargeting
SABETI-NT-61	3.0910424533583	0.462028407734626	-6.69015671247145	SERPIND1	(Intercept)	5	350	4.45863464217682e-11	8.22084811591919e-11	GTCCAATAACTGTCGGCTGA	NA	NA	NA	NA	nontargeting	Nontargeting
SABETI-NT-61	0.744857457630632	0.46527888123494	-1.60088387346023	SERPIND1	groupGroup2	5	350	0.218805284086532	0.944090348365078	GTCCAATAACTGTCGGCTGA	NA	NA	NA	NA	nontargeting	Nontargeting
SABETI-NT-61	1.35644139797021	0.211249580858714	-6.42103710907439	SESN2	(Intercept)	26	3013	2.70698050712034e-10	4.68144899822158e-10	GTCCAATAACTGTCGGCTGA	NA	NA	NA	NA	nontargeting	Nontargeting
SABETI-NT-61	0.114998016306594	0.212112378052	-0.542156084254556	SESN2	groupGroup2	26	3013	0.824578028969562	0.994813391843405	GTCCAATAACTGTCGGCTGA	NA	NA	NA	NA	nontargeting	Nontargeting
SABETI-NT-61	1.93836294341992	0.235965034838833	-8.2146193597871	SETD6	(Intercept)	18	2523	4.25676598802488e-16	1.32999199915795e-15	GTCCAATAACTGTCGGCTGA	NA	NA	NA	NA	nontargeting	Nontargeting
SABETI-NT-61	-0.117011380155203	0.236764284326017	0.49421043586997	SETD6	groupGroup2	18	2523	0.757684859302274	0.992643378571158	GTCCAATAACTGTCGGCTGA	NA	NA	NA	NA	nontargeting	Nontargeting
SABETI-NT-61	1.0986122886681	0.167767780616287	-6.54841045540689	SETDB1	(Intercept)	31	5729	1.16305415910074e-10	2.07391020611565e-10	GTCCAATAACTGTCGGCTGA	NA	NA	NA	NA	nontargeting	Nontargeting
SABETI-NT-61	-0.333729741861158	0.168257003067342	1.98345231269564	SETDB1	groupGroup2	31	5729	0.0946338574534952	0.889005232790312	GTCCAATAACTGTCGGCTGA	NA	NA	NA	NA	nontargeting	Nontargeting
SABETI-NT-61	1.51550609259988	0.196085643595389	-7.72879678905528	SETMAR	(Intercept)	26	2453	2.17135636842356e-14	5.56482298754427e-14	GTCCAATAACTGTCGGCTGA	NA	NA	NA	NA	nontargeting	Nontargeting
SABETI-NT-61	0.327721903425705	0.197084287372677	-1.66285150274815	SETMAR	groupGroup2	26	2453	0.192684328456529	0.9360734090883	GTCCAATAACTGTCGGCTGA	NA	NA	NA	NA	nontargeting	Nontargeting
SABETI-NT-61	0.062520356981339	0.116521831889435	-0.536554875318673	SETX	(Intercept)	61	9727	0.816849757765208	0.827836952631001	GTCCAATAACTGTCGGCTGA	NA	NA	NA	NA	nontargeting	Nontargeting
SABETI-NT-61	-0.206302099894357	0.116913718499268	1.76456708881129	SETX	groupGroup2	61	9727	0.155273101556455	0.923087820401627	GTCCAATAACTGTCGGCTGA	NA	NA	NA	NA	nontargeting	Nontargeting
SABETI-NT-61	-0.50169314020272	0.0728329883389702	6.88826796269573	SF1	(Intercept)	107	13564	1.12951514635773e-11	2.18617563405438e-11	GTCCAATAACTGTCGGCTGA	NA	NA	NA	NA	nontargeting	Nontargeting
SABETI-NT-61	-0.0195248571154153	0.0731037857717164	0.267084076553658	SF1	groupGroup2	107	13564	0.421191145054552	0.975178979498864	GTCCAATAACTGTCGGCTGA	NA	NA	NA	NA	nontargeting	Nontargeting
SABETI-NT-61	0.120627987788619	0.108349818718451	-1.11331970108851	SF3A2	(Intercept)	71	9643	0.531142296219446	0.550446070790169	GTCCAATAACTGTCGGCTGA	NA	NA	NA	NA	nontargeting	Nontargeting
SABETI-NT-61	-0.121373892519534	0.108725474547331	1.11633352739883	SF3A2	groupGroup2	71	9643	0.528558790711218	0.982613719737604	GTCCAATAACTGTCGGCTGA	NA	NA	NA	NA	nontargeting	Nontargeting
SABETI-NT-61	-1.27629346590556	0.0740237081399354	17.2416851030056	SF3A3	(Intercept)	123	15847	2.58429647881282e-66	5.57608704626511e-65	GTCCAATAACTGTCGGCTGA	NA	NA	NA	NA	nontargeting	Nontargeting
SABETI-NT-61	-0.0191206773958182	0.0743015625458941	0.25733883300244	SF3A3	groupGroup2	123	15847	0.406165565618362	0.972726050069176	GTCCAATAACTGTCGGCTGA	NA	NA	NA	NA	nontargeting	Nontargeting
SABETI-NT-61	-1.42893288656654	0.0500645466314774	28.5418121746881	SF3B2	(Intercept)	130	17042	7.09913156126556e-179	2.67941555503574e-177	GTCCAATAACTGTCGGCTGA	NA	NA	NA	NA	nontargeting	Nontargeting
SABETI-NT-61	-0.00835768658877719	0.0502527102621501	0.166313150975901	SF3B2	groupGroup2	130	17042	0.264178965613006	0.95400718748867	GTCCAATAACTGTCGGCTGA	NA	NA	NA	NA	nontargeting	Nontargeting
SABETI-NT-61	-0.17344388276193	0.0883627051729043	1.96286297960823	SF3B4	(Intercept)	84	10596	0.099324194827068	0.108840089470825	GTCCAATAACTGTCGGCTGA	NA	NA	NA	NA	nontargeting	Nontargeting
SABETI-NT-61	0.109953436779702	0.0887284320536061	-1.23921311618887	SF3B4	groupGroup2	84	10596	0.430533168926766	0.97568820327733	GTCCAATAACTGTCGGCTGA	NA	NA	NA	NA	nontargeting	Nontargeting
SABETI-NT-61	-0.800777844752313	0.070180114898247	11.4103239345411	SF3B6	(Intercept)	115	14458	7.42687623585072e-30	7.72983352588897e-29	GTCCAATAACTGTCGGCTGA	NA	NA	NA	NA	nontargeting	Nontargeting
SABETI-NT-61	0.0103239606983679	0.0704473756403949	-0.146548549247137	SF3B6	groupGroup2	115	14458	0.233023266348058	0.947819229633486	GTCCAATAACTGTCGGCTGA	NA	NA	NA	NA	nontargeting	Nontargeting
SABETI-NT-61	1.88706964903238	0.235946078716664	-7.99788519180465	SFI1	(Intercept)	19	1974	2.53148611567486e-15	7.24222621741121e-15	GTCCAATAACTGTCGGCTGA	NA	NA	NA	NA	nontargeting	Nontargeting
SABETI-NT-61	0.184026602717035	0.236999766091136	-0.776484322124897	SFI1	groupGroup2	19	1974	0.874926148384988	0.996434557947155	GTCCAATAACTGTCGGCTGA	NA	NA	NA	NA	nontargeting	Nontargeting
SABETI-NT-61	2.17475172148418	0.273220202219901	-7.95970321306559	SFMBT1	(Intercept)	13	1988	3.44904847153534e-15	9.7162447739881e-15	GTCCAATAACTGTCGGCTGA	NA	NA	NA	NA	nontargeting	Nontargeting
SABETI-NT-61	-0.129724361705058	0.274141233494065	0.473202662918151	SFMBT1	groupGroup2	13	1988	0.727862803759744	0.992060104003302	GTCCAATAACTGTCGGCTGA	NA	NA	NA	NA	nontargeting	Nontargeting
SABETI-NT-61	0.350202429433115	0.112654526968523	-3.10864053897246	SFSWAP	(Intercept)	62	8097	0.00375900467129108	0.00439398926662749	GTCCAATAACTGTCGGCTGA	NA	NA	NA	NA	nontargeting	Nontargeting
SABETI-NT-61	0.0135823681913565	0.113085418321204	-0.120107157872269	SFSWAP	groupGroup2	62	8097	0.191203475441442	0.935580271158288	GTCCAATAACTGTCGGCTGA	NA	NA	NA	NA	nontargeting	Nontargeting
SABETI-NT-61	0.693147180559948	0.139822795835047	-4.95732599552419	SFT2D2	(Intercept)	45	5981	1.42940002808927e-06	1.94934207628038e-06	GTCCAATAACTGTCGGCTGA	NA	NA	NA	NA	nontargeting	Nontargeting
SABETI-NT-61	0.0382614672580668	0.140367438756177	-0.272580789370448	SFT2D2	groupGroup2	45	5981	0.429649038438452	0.97565529779241	GTCCAATAACTGTCGGCTGA	NA	NA	NA	NA	nontargeting	Nontargeting
SABETI-NT-61	0.405465108108164	0.116889494535019	-3.46878998596995	SFXN4	(Intercept)	64	6533	0.00104561593273935	0.00125068657244971	GTCCAATAACTGTCGGCTGA	NA	NA	NA	NA	nontargeting	Nontargeting
SABETI-NT-61	0.267679132532197	0.117444031054789	-2.27920593433413	SFXN4	groupGroup2	64	6533	0.0453096530111812	0.827592148771964	GTCCAATAACTGTCGGCTGA	NA	NA	NA	NA	nontargeting	Nontargeting
SABETI-NT-61	1.19392246847243	0.175142245520131	-6.816873136043	SGK3	(Intercept)	30	3070	1.86086716820484e-11	3.53678944832139e-11	GTCCAATAACTGTCGGCTGA	NA	NA	NA	NA	nontargeting	Nontargeting
SABETI-NT-61	0.371827625275615	0.176046946385362	-2.11209358020726	SGK3	groupGroup2	30	3070	0.069356847067203	0.865009856603053	GTCCAATAACTGTCGGCTGA	NA	NA	NA	NA	nontargeting	Nontargeting
SABETI-NT-61	0.875468737353902	0.153876893455018	-5.68941000625167	SGO2	(Intercept)	39	5461	2.5495810196622e-08	3.81797804849261e-08	GTCCAATAACTGTCGGCTGA	NA	NA	NA	NA	nontargeting	Nontargeting
SABETI-NT-61	-0.0406061521486421	0.15444098140608	0.262923427311524	SGO2	groupGroup2	39	5461	0.4147808019694	0.974087631662732	GTCCAATAACTGTCGGCTGA	NA	NA	NA	NA	nontargeting	Nontargeting
SABETI-NT-61	2.31785256512482	0.299228753828032	-7.74608902210279	SGPL1	(Intercept)	11	1005	1.89532167839583e-14	4.89069391198927e-14	GTCCAATAACTGTCGGCTGA	NA	NA	NA	NA	nontargeting	Nontargeting
SABETI-NT-61	0.455540061838122	0.300919494510044	-1.51382702067818	SGPL1	groupGroup2	11	1005	0.260139435032764	0.952876950402872	GTCCAATAACTGTCGGCTGA	NA	NA	NA	NA	nontargeting	Nontargeting
SABETI-NT-61	0.328925030985833	0.117818858231865	-2.79178593242276	SGTA	(Intercept)	68	7280	0.0104836043751005	0.0120267347881124	GTCCAATAACTGTCGGCTGA	NA	NA	NA	NA	nontargeting	Nontargeting
SABETI-NT-61	0.165316716513301	0.118324949918741	-1.39714165631874	SGTA	groupGroup2	68	7280	0.324741954611138	0.963331846165502	GTCCAATAACTGTCGGCTGA	NA	NA	NA	NA	nontargeting	Nontargeting
SABETI-NT-61	2.24374459297112	0.27401825980673	-8.18830319758134	SGTB	(Intercept)	14	1881	5.29869422727684e-16	1.63771604720824e-15	GTCCAATAACTGTCGGCTGA	NA	NA	NA	NA	nontargeting	Nontargeting
SABETI-NT-61	-0.101897485103856	0.274959044740474	0.370591500999846	SGTB	groupGroup2	14	1881	0.578116373516252	0.984908348425675	GTCCAATAACTGTCGGCTGA	NA	NA	NA	NA	nontargeting	Nontargeting
SABETI-NT-61	2.484906649788	0.310049426383089	-8.01455006311708	SH2D3A	(Intercept)	11	1618	2.2108185685268e-15	6.36672866273368e-15	GTCCAATAACTGTCGGCTGA	NA	NA	NA	NA	nontargeting	Nontargeting
SABETI-NT-61	-0.190780683596266	0.311029517163124	0.613384495903674	SH2D3A	groupGroup2	11	1618	0.920755729735294	0.998009618252567	GTCCAATAACTGTCGGCTGA	NA	NA	NA	NA	nontargeting	Nontargeting
SABETI-NT-61	1.88706964903237	0.235743468141762	-8.00475900311098	SH3BP1	(Intercept)	19	2216	2.39401726312452e-15	6.86738743057063e-15	GTCCAATAACTGTCGGCTGA	NA	NA	NA	NA	nontargeting	Nontargeting
SABETI-NT-61	0.0567762791064789	0.236681610285739	-0.23988462406494	SH3BP1	groupGroup2	19	2216	0.379160597797194	0.96995065871977	GTCCAATAACTGTCGGCTGA	NA	NA	NA	NA	nontargeting	Nontargeting
SABETI-NT-61	1.93836294341994	0.267609579994686	-7.24324945115355	SH3D19	(Intercept)	17	2222	8.76120238221808e-13	1.88397875531106e-12	GTCCAATAACTGTCGGCTGA	NA	NA	NA	NA	nontargeting	Nontargeting
SABETI-NT-61	-0.124081045514074	0.268534827274691	0.46206686400177	SH3D19	groupGroup2	17	2222	0.711933256526158	0.991477618015432	GTCCAATAACTGTCGGCTGA	NA	NA	NA	NA	nontargeting	Nontargeting
SABETI-NT-61	3.49650756146648	0.518841638714386	-6.73906506449698	SH3D21	(Intercept)	4	825	3.18818024573906e-11	5.94714166899807e-11	GTCCAATAACTGTCGGCTGA	NA	NA	NA	NA	nontargeting	Nontargeting
SABETI-NT-61	-0.533413270411954	0.520051154221084	1.02569384969616	SH3D21	groupGroup2	4	825	0.61007182856913	0.986835660077258	GTCCAATAACTGTCGGCTGA	NA	NA	NA	NA	nontargeting	Nontargeting
SABETI-NT-61	0.839750654751826	0.143951323058381	-5.8335737172159	SH3GL1	(Intercept)	39	4883	1.08505242802583e-08	1.66107955928311e-08	GTCCAATAACTGTCGGCTGA	NA	NA	NA	NA	nontargeting	Nontargeting
SABETI-NT-61	0.197960186143961	0.144596282470736	-1.36905446503457	SH3GL1	groupGroup2	39	4883	0.341964500945288	0.96585198195646	GTCCAATAACTGTCGGCTGA	NA	NA	NA	NA	nontargeting	Nontargeting
SABETI-NT-61	1.58696505658204	0.2260402523424	-7.02071883275968	SH3GL3	(Intercept)	19	2337	4.4145929910822e-12	8.8547626823761e-12	GTCCAATAACTGTCGGCTGA	NA	NA	NA	NA	nontargeting	Nontargeting
SABETI-NT-61	0.216108317675739	0.227044075508301	-0.951834207485578	SH3GL3	groupGroup2	19	2337	0.682362141239192	0.990468758914654	GTCCAATAACTGTCGGCTGA	NA	NA	NA	NA	nontargeting	Nontargeting
SABETI-NT-61	1.55059741241118	0.209695413603873	-7.39452230147651	SH3PXD2A	(Intercept)	22	2201	2.83835072888246e-13	6.4269140792615e-13	GTCCAATAACTGTCGGCTGA	NA	NA	NA	NA	nontargeting	Nontargeting
SABETI-NT-61	0.376548326410552	0.21078200857182	-1.78643485258492	SH3PXD2A	groupGroup2	22	2201	0.148057753418945	0.920092879608948	GTCCAATAACTGTCGGCTGA	NA	NA	NA	NA	nontargeting	Nontargeting
SABETI-NT-61	0.95097628986206	0.156381963721986	-6.08111234331788	SHARPIN	(Intercept)	36	4151	2.38703254905352e-09	3.82242075784599e-09	GTCCAATAACTGTCGGCTGA	NA	NA	NA	NA	nontargeting	Nontargeting
SABETI-NT-61	0.260216485149044	0.157113848694147	-1.65622882585994	SHARPIN	groupGroup2	36	4151	0.195350975533871	0.937399369208565	GTCCAATAACTGTCGGCTGA	NA	NA	NA	NA	nontargeting	Nontargeting
SABETI-NT-61	1.29928298413024	0.176679279189987	-7.35390697815275	SHC1	(Intercept)	31	3602	3.84991441145472e-13	8.59352001601579e-13	GTCCAATAACTGTCGGCTGA	NA	NA	NA	NA	nontargeting	Nontargeting
SABETI-NT-61	0.10988610442044	0.177416238714278	-0.619368921451473	SHC1	groupGroup2	31	3602	0.928653299848338	0.998090319146257	GTCCAATAACTGTCGGCTGA	NA	NA	NA	NA	nontargeting	Nontargeting
SABETI-NT-61	-0.374693449441417	0.0825082323443735	4.54128562441526	SHMT2	(Intercept)	90	12413	1.11824442197276e-05	1.45660117114952e-05	GTCCAATAACTGTCGGCTGA	NA	NA	NA	NA	nontargeting	Nontargeting
SABETI-NT-61	0.00193908464175011	0.0828206719942466	-0.0234130512957539	SHMT2	groupGroup2	90	12413	0.037358411136406	0.810271552856302	GTCCAATAACTGTCGGCTGA	NA	NA	NA	NA	nontargeting	Nontargeting
SABETI-NT-61	3.0910424533583	0.421043641781725	-7.34138257088499	SIDT2	(Intercept)	6	861	4.22797171751662e-13	9.39662290109915e-13	GTCCAATAACTGTCGGCTGA	NA	NA	NA	NA	nontargeting	Nontargeting
SABETI-NT-61	-0.144477464254992	0.422434658461935	0.342011388887994	SIDT2	groupGroup2	6	861	0.535315357112894	0.98266721351005	GTCCAATAACTGTCGGCTGA	NA	NA	NA	NA	nontargeting	Nontargeting
SABETI-NT-61	0.44015066609606	0.129001820631189	-3.41197251280999	SIGIRR	(Intercept)	60	7664	0.00128989232611821	0.00153734258070147	GTCCAATAACTGTCGGCTGA	NA	NA	NA	NA	nontargeting	Nontargeting
SABETI-NT-61	-0.119204162364349	0.129450914755731	0.920844496072375	SIGIRR	groupGroup2	60	7664	0.714263240323068	0.991566927252698	GTCCAATAACTGTCGGCTGA	NA	NA	NA	NA	nontargeting	Nontargeting
SABETI-NT-61	1.44881471810119	0.194406561318835	-7.45249907344988	SIGMAR1	(Intercept)	26	3521	1.8317700251967e-13	4.23324109351065e-13	GTCCAATAACTGTCGGCTGA	NA	NA	NA	NA	nontargeting	Nontargeting
SABETI-NT-61	-0.0473676756444244	0.195112670943963	0.242770884203767	SIGMAR1	groupGroup2	26	3521	0.38363421613646	0.97043664332738	GTCCAATAACTGTCGGCTGA	NA	NA	NA	NA	nontargeting	Nontargeting
SABETI-NT-61	0.0787808778531157	0.110852243748714	-0.71068365590958	SIK3	(Intercept)	69	9113	0.954560579991536	0.957707919866567	GTCCAATAACTGTCGGCTGA	NA	NA	NA	NA	nontargeting	Nontargeting
SABETI-NT-61	-0.00587314236067511	0.11126976018927	0.0527829155979567	SIK3	groupGroup2	69	9113	0.0841902521975399	0.879038103532393	GTCCAATAACTGTCGGCTGA	NA	NA	NA	NA	nontargeting	Nontargeting
SABETI-NT-61	0.371942416069517	0.127642668560149	-2.9139348171356	SIN3A	(Intercept)	60	6954	0.00713808838985962	0.00824719735923905	GTCCAATAACTGTCGGCTGA	NA	NA	NA	NA	nontargeting	Nontargeting
SABETI-NT-61	0.103286643157265	0.128160655405713	-0.805915378867988	SIN3A	groupGroup2	60	6954	0.840583286338536	0.995138231972678	GTCCAATAACTGTCGGCTGA	NA	NA	NA	NA	nontargeting	Nontargeting
SABETI-NT-61	1.79175946922803	0.226906598813965	-7.89646259118734	SIPA1	(Intercept)	20	2117	5.7386064642455e-15	1.57513859116062e-14	GTCCAATAACTGTCGGCTGA	NA	NA	NA	NA	nontargeting	Nontargeting
SABETI-NT-61	0.199714507900069	0.227931631625619	-0.87620356365501	SIPA1	groupGroup2	20	2117	0.761838759107704	0.992643378571158	GTCCAATAACTGTCGGCTGA	NA	NA	NA	NA	nontargeting	Nontargeting
SABETI-NT-61	2.11021320034658	0.261009145262155	-8.08482476055431	SIPA1L3	(Intercept)	15	2535	1.24507288904048e-15	3.68937465971708e-15	GTCCAATAACTGTCGGCTGA	NA	NA	NA	NA	nontargeting	Nontargeting
SABETI-NT-61	-0.319944984621162	0.261748500009107	1.22233741400631	SIPA1L3	groupGroup2	15	2535	0.443160112461804	0.976660246148131	GTCCAATAACTGTCGGCTGA	NA	NA	NA	NA	nontargeting	Nontargeting
SABETI-NT-61	1.70474809223843	0.212304466564261	-8.02973258088487	SIRT2	(Intercept)	20	3081	1.95370714162098e-15	5.66216935017528e-15	GTCCAATAACTGTCGGCTGA	NA	NA	NA	NA	nontargeting	Nontargeting
SABETI-NT-61	-0.113961920329047	0.213027431555569	0.534963593640851	SIRT2	groupGroup2	20	3081	0.814649935535928	0.994745136496563	GTCCAATAACTGTCGGCTGA	NA	NA	NA	NA	nontargeting	Nontargeting
SABETI-NT-61	2.04958857853014	0.251971861600779	-8.13419627695366	SIRT3	(Intercept)	16	2101	8.29360452806498e-16	2.5079447626037e-15	GTCCAATAACTGTCGGCTGA	NA	NA	NA	NA	nontargeting	Nontargeting
SABETI-NT-61	-0.0394383369978087	0.252890535193165	0.155950229484407	SIRT3	groupGroup2	16	2101	0.247855495555008	0.95111708427358	GTCCAATAACTGTCGGCTGA	NA	NA	NA	NA	nontargeting	Nontargeting
SABETI-NT-61	1.79175946922804	0.226690974758606	-7.90397355314215	SIRT6	(Intercept)	20	2010	5.4030073515604e-15	1.48761496537611e-14	GTCCAATAACTGTCGGCTGA	NA	NA	NA	NA	nontargeting	Nontargeting
SABETI-NT-61	0.257268784974439	0.227770046220502	-1.1295110539925	SIRT6	groupGroup2	20	2010	0.517364618234216	0.981706679922812	GTCCAATAACTGTCGGCTGA	NA	NA	NA	NA	nontargeting	Nontargeting
SABETI-NT-61	1.3862943611199	0.190179862046533	-7.2893856699754	SIRT7	(Intercept)	25	3057	6.22743071114706e-13	1.35980650660144e-12	GTCCAATAACTGTCGGCTGA	NA	NA	NA	NA	nontargeting	Nontargeting
SABETI-NT-61	0.180555237961574	0.19101792323917	-0.945226682919722	SIRT7	groupGroup2	25	3057	0.68908631951195	0.990519150719524	GTCCAATAACTGTCGGCTGA	NA	NA	NA	NA	nontargeting	Nontargeting
SABETI-NT-61	3.49650756146648	0.515095673633973	-6.7880740228292	SIX5	(Intercept)	4	651	2.2728068984889e-11	4.28974026352375e-11	GTCCAATAACTGTCGGCTGA	NA	NA	NA	NA	nontargeting	Nontargeting
SABETI-NT-61	-0.267710104678933	0.516612939450807	0.518202476623073	SIX5	groupGroup2	4	651	0.791365985992806	0.99373273279367	GTCCAATAACTGTCGGCTGA	NA	NA	NA	NA	nontargeting	Nontargeting
