## Supplementary Tables for "Genome-wide annotation of gene regulatory elements linked to cell fitness": supplementarytable_6_lowMOI_gRNAgene.csv (part 250 of 311)

grna	Estimate	Std.Error	z.value	gene	negbinom_component	ncells.Group1	ncells.Group2	pvalue	padj	protospacer	strand	chrom	chromStart	chromEnd	DHS	NTpromoter
SABETI-NT-61	0.634306680537019	0.161712360279652	-3.9224378361685	SKA1	(Intercept)	41	5763	0.000175315027722934	0.000216566312910865	GTCCAATAACTGTCGGCTGA	NA	NA	NA	NA	nontargeting	Nontargeting
SABETI-NT-61	-0.0602809423646757	0.162304316323026	0.371406896195549	SKA1	groupGroup2	41	5763	0.579331020177584	0.984910268463895	GTCCAATAACTGTCGGCTGA	NA	NA	NA	NA	nontargeting	Nontargeting
SABETI-NT-61	1.58696505658203	0.209700284797868	-7.56777730708244	SKAP2	(Intercept)	24	2732	7.59328196244068e-14	1.82991470763256e-13	GTCCAATAACTGTCGGCTGA	NA	NA	NA	NA	nontargeting	Nontargeting
SABETI-NT-61	0.0995257391116504	0.210562938844758	-0.472665036201017	SKAP2	groupGroup2	24	2732	0.727095650122548	0.992035742019365	GTCCAATAACTGTCGGCTGA	NA	NA	NA	NA	nontargeting	Nontargeting
SABETI-NT-61	1.58696505658204	0.202201077152946	-7.84845006231917	SKI	(Intercept)	24	3396	8.42420552799342e-15	2.2666490462352e-14	GTCCAATAACTGTCGGCTGA	NA	NA	NA	NA	nontargeting	Nontargeting
SABETI-NT-61	-0.115275611050032	0.202890351635129	0.568167042547884	SKI	groupGroup2	24	3396	0.86015690412872	0.995767122368726	GTCCAATAACTGTCGGCTGA	NA	NA	NA	NA	nontargeting	Nontargeting
SABETI-NT-61	-0.287682072451785	0.102545512771935	2.80540868805835	SLBP	(Intercept)	78	10810	0.0100505635162538	0.0115385615298891	GTCCAATAACTGTCGGCTGA	NA	NA	NA	NA	nontargeting	Nontargeting
SABETI-NT-61	-0.0832518794821855	0.10291654897568	0.808926069818555	SLBP	groupGroup2	78	10810	0.837115344848094	0.994962193575082	GTCCAATAACTGTCGGCTGA	NA	NA	NA	NA	nontargeting	Nontargeting
SABETI-NT-61	1.38629436111988	0.187456748244278	-7.39527583884773	SLC10A3	(Intercept)	30	3612	2.82230054168782e-13	6.39222947950251e-13	GTCCAATAACTGTCGGCTGA	NA	NA	NA	NA	nontargeting	Nontargeting
SABETI-NT-61	-0.00332359483068032	0.188163528816415	0.0176633317390802	SLC10A3	groupGroup2	30	3612	0.0281851337708561	0.784169728126653	GTCCAATAACTGTCGGCTGA	NA	NA	NA	NA	nontargeting	Nontargeting
SABETI-NT-61	2.31785256512482	0.289352376318408	-8.01048394561729	SLC12A4	(Intercept)	12	1092	2.28515863066292e-15	6.57030248101749e-15	GTCCAATAACTGTCGGCTGA	NA	NA	NA	NA	nontargeting	Nontargeting
SABETI-NT-61	0.388878336735359	0.290922974362341	-1.33670548909972	SLC12A4	groupGroup2	12	1092	0.362637578973274	0.968764407679903	GTCCAATAACTGTCGGCTGA	NA	NA	NA	NA	nontargeting	Nontargeting
SABETI-NT-61	1.74730770665724	0.220793091940986	-7.91377887458661	SLC12A9	(Intercept)	19	2186	4.99383251390376e-15	1.380614078386e-14	GTCCAATAACTGTCGGCTGA	NA	NA	NA	NA	nontargeting	Nontargeting
SABETI-NT-61	0.214746290769441	0.221805902246126	-0.968172120736217	SLC12A9	groupGroup2	19	2186	0.66591683187291	0.98972441351613	GTCCAATAACTGTCGGCTGA	NA	NA	NA	NA	nontargeting	Nontargeting
SABETI-NT-61	3.0910424533583	0.422448553306732	-7.31696778024934	SLC12A9-AS1	(Intercept)	6	542	5.07273437919942e-13	1.11822170959476e-12	GTCCAATAACTGTCGGCTGA	NA	NA	NA	NA	nontargeting	Nontargeting
SABETI-NT-61	0.337620869874088	0.424643458033418	-0.795069047896455	SLC12A9-AS1	groupGroup2	6	542	0.85314667646036	0.995588143573729	GTCCAATAACTGTCGGCTGA	NA	NA	NA	NA	nontargeting	Nontargeting
SABETI-NT-61	2.11021320034657	0.270138790875121	-7.81158897435825	SLC16A4	(Intercept)	14	1535	1.12942926226401e-14	2.9924123568202e-14	GTCCAATAACTGTCGGCTGA	NA	NA	NA	NA	nontargeting	Nontargeting
SABETI-NT-61	0.208107494432225	0.271362159539409	-0.766899463010804	SLC16A4	groupGroup2	14	1535	0.886282585942714	0.996845218514021	GTCCAATAACTGTCGGCTGA	NA	NA	NA	NA	nontargeting	Nontargeting
SABETI-NT-61	2.5802168295923	0.336736973552889	-7.66241022590603	SLC17A7	(Intercept)	10	1202	3.6495136334267e-14	9.11602503810223e-14	GTCCAATAACTGTCGGCTGA	NA	NA	NA	NA	nontargeting	Nontargeting
SABETI-NT-61	-0.00766199642927127	0.338001676997347	0.0226685160184321	SLC17A7	groupGroup2	10	1202	0.0361706200860821	0.808785858877862	GTCCAATAACTGTCGGCTGA	NA	NA	NA	NA	nontargeting	Nontargeting
SABETI-NT-61	0.912510009034251	0.149182856258022	-6.1167216657657	SLC19A1	(Intercept)	36	4641	1.91039974098676e-09	3.08147589053469e-09	GTCCAATAACTGTCGGCTGA	NA	NA	NA	NA	nontargeting	Nontargeting
SABETI-NT-61	0.184954964225766	0.14984388478796	-1.2343177333362	SLC19A1	groupGroup2	36	4641	0.434169060969698	0.976112737486119	GTCCAATAACTGTCGGCTGA	NA	NA	NA	NA	nontargeting	Nontargeting
SABETI-NT-61	-0.440208056552047	0.0860972853852508	5.11291447322981	SLC1A5	(Intercept)	99	12075	6.34451897491908e-07	8.81236378909194e-07	GTCCAATAACTGTCGGCTGA	NA	NA	NA	NA	nontargeting	Nontargeting
SABETI-NT-61	0.0132782665425425	0.0864256915744766	-0.153637955342249	SLC1A5	groupGroup2	99	12075	0.24420958361915	0.950916947682243	GTCCAATAACTGTCGGCTGA	NA	NA	NA	NA	nontargeting	Nontargeting
SABETI-NT-61	0.297834443915802	0.11387257669574	-2.61550631906394	SLC20A1	(Intercept)	65	7635	0.0178190545245393	0.0202389005817064	GTCCAATAACTGTCGGCTGA	NA	NA	NA	NA	nontargeting	Nontargeting
SABETI-NT-61	0.140064678436613	0.114353982757208	-1.22483428263266	SLC20A1	groupGroup2	65	7635	0.441275330412924	0.976594865675501	GTCCAATAACTGTCGGCTGA	NA	NA	NA	NA	nontargeting	Nontargeting
SABETI-NT-61	3.09104245335832	0.442790328474424	-6.98082648735373	SLC22A18	(Intercept)	4	611	5.8689711728262e-12	1.16430738008948e-11	GTCCAATAACTGTCGGCTGA	NA	NA	NA	NA	nontargeting	Nontargeting
SABETI-NT-61	0.174659560364665	0.444735608572958	-0.39272672796564	SLC22A18	groupGroup2	4	611	0.610957344999594	0.986835660077258	GTCCAATAACTGTCGGCTGA	NA	NA	NA	NA	nontargeting	Nontargeting
SABETI-NT-61	1.41706601978662	0.209248212974062	-6.77217740426907	SLC22A23	(Intercept)	25	2562	2.53716889796062e-11	4.7705356554697e-11	GTCCAATAACTGTCGGCTGA	NA	NA	NA	NA	nontargeting	Nontargeting
SABETI-NT-61	0.287567281657893	0.210227121981564	-1.36788859090746	SLC22A23	groupGroup2	25	2562	0.342693903021074	0.966030098971718	GTCCAATAACTGTCGGCTGA	NA	NA	NA	NA	nontargeting	Nontargeting
SABETI-NT-61	1.3862943611199	0.186762737854319	-7.42275668608614	SLC25A10	(Intercept)	30	3519	2.2941477873276e-13	5.24705978119885e-13	GTCCAATAACTGTCGGCTGA	NA	NA	NA	NA	nontargeting	Nontargeting
SABETI-NT-61	0.0264045581343172	0.187485302170874	-0.140835349910533	SLC25A10	groupGroup2	30	3519	0.223999967630738	0.944966526936861	GTCCAATAACTGTCGGCTGA	NA	NA	NA	NA	nontargeting	Nontargeting
SABETI-NT-61	1.05416052609727	0.154389939004545	-6.82790946673177	SLC25A19	(Intercept)	38	5409	1.72321856739508e-11	3.28426075775732e-11	GTCCAATAACTGTCGGCTGA	NA	NA	NA	NA	nontargeting	Nontargeting
SABETI-NT-61	-0.124318394253207	0.15491157777673	0.802511962226503	SLC25A19	groupGroup2	38	5409	0.844513743185176	0.995183505966124	GTCCAATAACTGTCGGCTGA	NA	NA	NA	NA	nontargeting	Nontargeting
SABETI-NT-61	1.93836294341991	0.240106214471546	-8.07293950173712	SLC25A22	(Intercept)	18	3069	1.37251230662358e-15	4.04801479169106e-15	GTCCAATAACTGTCGGCTGA	NA	NA	NA	NA	nontargeting	Nontargeting
SABETI-NT-61	-0.364613910318533	0.240761201326873	1.51442137815017	SLC25A22	groupGroup2	18	3069	0.259838001135964	0.952876950402872	GTCCAATAACTGTCGGCTGA	NA	NA	NA	NA	nontargeting	Nontargeting
SABETI-NT-61	0.805264478680653	0.142350687216942	-5.65690615496243	SLC25A23	(Intercept)	47	5545	3.0825195976427e-08	4.59527434001107e-08	GTCCAATAACTGTCGGCTGA	NA	NA	NA	NA	nontargeting	Nontargeting
SABETI-NT-61	0.0599482270669133	0.142916698184834	-0.419462720789857	SLC25A23	groupGroup2	47	5545	0.650244011907554	0.988733369397559	GTCCAATAACTGTCGGCTGA	NA	NA	NA	NA	nontargeting	Nontargeting
SABETI-NT-61	1.79175946922803	0.225193544556831	-7.95653122630187	SLC25A28	(Intercept)	20	1154	3.53858992128018e-15	9.95533369489236e-15	GTCCAATAACTGTCGGCTGA	NA	NA	NA	NA	nontargeting	Nontargeting
SABETI-NT-61	0.86466744946362	0.227089473062012	-3.80760692164494	SLC25A28	groupGroup2	20	1154	0.00028063615300059	0.196747996698943	GTCCAATAACTGTCGGCTGA	NA	NA	NA	NA	nontargeting	Nontargeting
SABETI-NT-61	-0.217064505237828	0.109584868844306	1.98078902249018	SLC25A37	(Intercept)	81	9504	0.0952298767718164	0.104462784764263	GTCCAATAACTGTCGGCTGA	NA	NA	NA	NA	nontargeting	Nontargeting
SABETI-NT-61	0.15120668485822	0.110033501218659	-1.37418770813937	SLC25A37	groupGroup2	81	9504	0.338766831530478	0.965441300584997	GTCCAATAACTGTCGGCTGA	NA	NA	NA	NA	nontargeting	Nontargeting
SABETI-NT-61	2.80336038090652	0.364562244073145	-7.68966185193895	SLC25A41	(Intercept)	8	1002	2.95048808774352e-14	7.44686392591685e-14	GTCCAATAACTGTCGGCTGA	NA	NA	NA	NA	nontargeting	Nontargeting
SABETI-NT-61	-0.00860140467120917	0.365929631145143	0.023505624959345	SLC25A41	groupGroup2	8	1002	0.03750609668592	0.81103106464619	GTCCAATAACTGTCGGCTGA	NA	NA	NA	NA	nontargeting	Nontargeting
SABETI-NT-61	1.70474809223841	0.213660933271336	-7.97875431009884	SLC25A42	(Intercept)	22	3024	2.95634944969526e-15	8.3922548065696e-15	GTCCAATAACTGTCGGCTGA	NA	NA	NA	NA	nontargeting	Nontargeting
SABETI-NT-61	-0.100919489915856	0.214398158341834	0.470710619421234	SLC25A42	groupGroup2	22	3024	0.72430520025053	0.992000715965968	GTCCAATAACTGTCGGCTGA	NA	NA	NA	NA	nontargeting	Nontargeting
SABETI-NT-61	0.287682072451781	0.110461368697971	-2.60436816819077	SLC27A5	(Intercept)	65	8395	0.0184087646899851	0.0208958895174761	GTCCAATAACTGTCGGCTGA	NA	NA	NA	NA	nontargeting	Nontargeting
SABETI-NT-61	0.0157744752322472	0.110884528366086	-0.142260380818573	SLC27A5	groupGroup2	65	8395	0.226251320586656	0.945522344377481	GTCCAATAACTGTCGGCTGA	NA	NA	NA	NA	nontargeting	Nontargeting
SABETI-NT-61	2.31785256512482	0.289601585202608	-8.00359073830078	SLC29A3	(Intercept)	13	1417	2.41685119588842e-15	6.93004756272981e-15	GTCCAATAACTGTCGGCTGA	NA	NA	NA	NA	nontargeting	Nontargeting
SABETI-NT-61	0.108748355415131	0.290811756972909	-0.373947589145309	SLC29A3	groupGroup2	13	1417	0.583113380699388	0.985294731411614	GTCCAATAACTGTCGGCTGA	NA	NA	NA	NA	nontargeting	Nontargeting
SABETI-NT-61	2.93689177353109	0.383366428131985	-7.66079541143333	SLC30A1	(Intercept)	7	1600	3.69570045896796e-14	9.22611399042035e-14	GTCCAATAACTGTCGGCTGA	NA	NA	NA	NA	nontargeting	Nontargeting
SABETI-NT-61	-0.623805170375884	0.384162758255682	1.62380438231003	SLC30A1	groupGroup2	7	1600	0.208835128976212	0.941358119267159	GTCCAATAACTGTCGGCTGA	NA	NA	NA	NA	nontargeting	Nontargeting
SABETI-NT-61	1.5155060925999	0.199074812855838	-7.61274653914843	SLC35A2	(Intercept)	28	2559	5.36663370627958e-14	1.3155435941765e-13	GTCCAATAACTGTCGGCTGA	NA	NA	NA	NA	nontargeting	Nontargeting
SABETI-NT-61	0.26790808669774	0.200028287538912	-1.33935099877123	SLC35A2	groupGroup2	28	2559	0.360912867099586	0.968625147737807	GTCCAATAACTGTCGGCTGA	NA	NA	NA	NA	nontargeting	Nontargeting
SABETI-NT-61	0.693147180559943	0.131866692773432	-5.25642348330431	SLC35A4	(Intercept)	48	6242	2.93767694904638e-07	4.15387981086189e-07	GTCCAATAACTGTCGGCTGA	NA	NA	NA	NA	nontargeting	Nontargeting
SABETI-NT-61	0.0467660402878044	0.132386062103985	-0.353255014497457	SLC35A4	groupGroup2	48	6242	0.552205465214656	0.983438515919449	GTCCAATAACTGTCGGCTGA	NA	NA	NA	NA	nontargeting	Nontargeting
SABETI-NT-61	0.739667196194835	0.135789200512462	-5.44717248060498	SLC35B1	(Intercept)	45	6708	1.02353663058752e-07	1.48386802359641e-07	GTCCAATAACTGTCGGCTGA	NA	NA	NA	NA	nontargeting	Nontargeting
SABETI-NT-61	-0.112592774220594	0.136255656090686	0.826334681810615	SLC35B1	groupGroup2	45	6708	0.817228529790238	0.994745136496563	GTCCAATAACTGTCGGCTGA	NA	NA	NA	NA	nontargeting	Nontargeting
SABETI-NT-61	2.11021320034658	0.276824473705252	-7.62292860924366	SLC35D2	(Intercept)	15	1112	4.9596809236209e-14	1.22043992027252e-13	GTCCAATAACTGTCGGCTGA	NA	NA	NA	NA	nontargeting	Nontargeting
SABETI-NT-61	0.544579731053425	0.27848731941025	-1.95549202098924	SLC35D2	groupGroup2	15	1112	0.101050048451293	0.893780177086774	GTCCAATAACTGTCGGCTGA	NA	NA	NA	NA	nontargeting	Nontargeting
SABETI-NT-61	2.80336038090656	0.376532556626915	-7.44520050542206	SLC35E2A	(Intercept)	6	960	1.93594579240465e-13	4.46273703828679e-13	GTCCAATAACTGTCGGCTGA	NA	NA	NA	NA	nontargeting	Nontargeting
SABETI-NT-61	0.00463130259533121	0.377962104304027	-0.0122533517053494	SLC35E2A	groupGroup2	6	960	0.019553030989254	0.741232985601286	GTCCAATAACTGTCGGCTGA	NA	NA	NA	NA	nontargeting	Nontargeting
SABETI-NT-61	1.8870696490324	0.239702586154104	-7.87254605513187	SLC35E2B	(Intercept)	19	1719	6.94991371421572e-15	1.88891397833057e-14	GTCCAATAACTGTCGGCTGA	NA	NA	NA	NA	nontargeting	Nontargeting
SABETI-NT-61	0.325132799746027	0.240911218224075	-1.34959593057894	SLC35E2B	groupGroup2	19	1719	0.354291260450844	0.967953597864442	GTCCAATAACTGTCGGCTGA	NA	NA	NA	NA	nontargeting	Nontargeting
SABETI-NT-61	1.29928298413028	0.17824452500986	-7.28932899374274	SLC35F5	(Intercept)	29	3567	6.23005076940864e-13	1.36034568663141e-12	GTCCAATAACTGTCGGCTGA	NA	NA	NA	NA	nontargeting	Nontargeting
SABETI-NT-61	0.111296541889777	0.178987724323088	-0.621811033749316	SLC35F5	groupGroup2	29	3567	0.9318677395803	0.998163552834999	GTCCAATAACTGTCGGCTGA	NA	NA	NA	NA	nontargeting	Nontargeting
SABETI-NT-61	1.79175946922806	0.22442513435157	-7.98377362858654	SLC35F6	(Intercept)	19	2693	2.83852392434276e-15	8.07429699955062e-15	GTCCAATAACTGTCGGCTGA	NA	NA	NA	NA	nontargeting	Nontargeting
SABETI-NT-61	-0.0615493259938837	0.225228089371751	0.273275532219666	SLC35F6	groupGroup2	19	2693	0.43071715557807	0.9756947555133	GTCCAATAACTGTCGGCTGA	NA	NA	NA	NA	nontargeting	Nontargeting
SABETI-NT-61	1.70474809223843	0.212003323910192	-8.04113851045368	SLC37A4	(Intercept)	23	3009	1.78015155528324e-15	5.18321196733857e-15	GTCCAATAACTGTCGGCTGA	NA	NA	NA	NA	nontargeting	Nontargeting
SABETI-NT-61	-0.0862577352495835	0.212743635401128	0.405453893306582	SLC37A4	groupGroup2	23	3009	0.629712193917758	0.988041924073187	GTCCAATAACTGTCGGCTGA	NA	NA	NA	NA	nontargeting	Nontargeting
SABETI-NT-61	1.83827948486296	0.2272646174683	-8.08871836426263	SLC38A10	(Intercept)	18	3120	1.20591621504804e-15	3.57889803574629e-15	GTCCAATAACTGTCGGCTGA	NA	NA	NA	NA	nontargeting	Nontargeting
SABETI-NT-61	-0.269227241719149	0.227937217938654	1.1811464760073	SLC38A10	groupGroup2	18	3120	0.475089079435452	0.978677450058906	GTCCAATAACTGTCGGCTGA	NA	NA	NA	NA	nontargeting	Nontargeting
SABETI-NT-61	-0.0870113769896243	0.0923288824022871	0.942406912395042	SLC38A5	(Intercept)	79	10893	0.691968699176472	0.707784344441179	GTCCAATAACTGTCGGCTGA	NA	NA	NA	NA	nontargeting	Nontargeting
SABETI-NT-61	-0.0352133670516258	0.0926681708398521	0.379994195768481	SLC38A5	groupGroup2	79	10893	0.592100552634968	0.985692949939645	GTCCAATAACTGTCGGCTGA	NA	NA	NA	NA	nontargeting	Nontargeting
SABETI-NT-61	2.31785256512481	0.289923550508635	-7.99470260714738	SLC38A7	(Intercept)	13	1410	2.59774001854892e-15	7.42211825681398e-15	GTCCAATAACTGTCGGCTGA	NA	NA	NA	NA	nontargeting	Nontargeting
SABETI-NT-61	0.113960093596352	0.291140642930422	-0.391426262061208	SLC38A7	groupGroup2	13	1410	0.609035633168344	0.986724197259954	GTCCAATAACTGTCGGCTGA	NA	NA	NA	NA	nontargeting	Nontargeting
SABETI-NT-61	3.27336401015228	0.471155615210783	-6.94752201708953	SLC39A13	(Intercept)	5	412	7.4351612317561e-12	1.46179007077159e-11	GTCCAATAACTGTCGGCTGA	NA	NA	NA	NA	nontargeting	Nontargeting
SABETI-NT-61	0.423699455982452	0.473781616900586	-0.894292730803352	SLC39A13	groupGroup2	5	412	0.742330576543482	0.992381436035091	GTCCAATAACTGTCGGCTGA	NA	NA	NA	NA	nontargeting	Nontargeting
SABETI-NT-61	1.38629436111989	0.183907483896171	-7.53799862708441	SLC39A14	(Intercept)	27	4144	9.54477768209718e-14	2.27524575098962e-13	GTCCAATAACTGTCGGCTGA	NA	NA	NA	NA	nontargeting	Nontargeting
SABETI-NT-61	-0.146760003825862	0.184517965587386	0.795369726512394	SLC39A14	groupGroup2	27	4144	0.852796929171162	0.995573776746791	GTCCAATAACTGTCGGCTGA	NA	NA	NA	NA	nontargeting	Nontargeting
SABETI-NT-61	-0.0659579677918066	0.107023373795543	0.61629497793456	SLC39A3	(Intercept)	72	9837	0.924600294383674	0.92968588916024	GTCCAATAACTGTCGGCTGA	NA	NA	NA	NA	nontargeting	Nontargeting
SABETI-NT-61	-0.0620406982871535	0.107413001080839	0.577590214060416	SLC39A3	groupGroup2	72	9837	0.872918369233902	0.996265914598896	GTCCAATAACTGTCGGCTGA	NA	NA	NA	NA	nontargeting	Nontargeting
SABETI-NT-61	-0.464305608131098	0.0979386407704556	4.74078059975651	SLC39A4	(Intercept)	88	10599	4.2579275556032e-06	5.66356120776677e-06	GTCCAATAACTGTCGGCTGA	NA	NA	NA	NA	nontargeting	Nontargeting
SABETI-NT-61	0.12659596564272	0.0983337245288557	-1.28741147809947	SLC39A4	groupGroup2	88	10599	0.395901811491378	0.971483868951065	GTCCAATAACTGTCGGCTGA	NA	NA	NA	NA	nontargeting	Nontargeting
SABETI-NT-61	0.200670695462153	0.107171355463557	-1.87242845435869	SLC39A7	(Intercept)	75	9667	0.122294702988584	0.1332589300164	GTCCAATAACTGTCGGCTGA	NA	NA	NA	NA	nontargeting	Nontargeting
SABETI-NT-61	-0.127762959969712	0.107537473317603	1.18807849978374	SLC39A7	groupGroup2	75	9667	0.469604968096636	0.978428151306918	GTCCAATAACTGTCGGCTGA	NA	NA	NA	NA	nontargeting	Nontargeting
SABETI-NT-61	1.66392609771818	0.212965728422861	-7.81311673967712	SLC48A1	(Intercept)	23	2393	1.11581755189578e-14	2.95833710640388e-14	GTCCAATAACTGTCGGCTGA	NA	NA	NA	NA	nontargeting	Nontargeting
SABETI-NT-61	0.1942793472343	0.213922936560126	-0.908174459262321	SLC48A1	groupGroup2	23	2393	0.727572111789084	0.992035742019365	GTCCAATAACTGTCGGCTGA	NA	NA	NA	NA	nontargeting	Nontargeting
SABETI-NT-61	0.648695417989115	0.132400166874723	-4.89950604520696	SLC50A1	(Intercept)	51	6450	1.92155788811068e-06	2.60293569959867e-06	GTCCAATAACTGTCGGCTGA	NA	NA	NA	NA	nontargeting	Nontargeting
SABETI-NT-61	0.021190941883963	0.132909641135941	-0.159438711163841	SLC50A1	groupGroup2	51	6450	0.253353516246296	0.952019656521096	GTCCAATAACTGTCGGCTGA	NA	NA	NA	NA	nontargeting	Nontargeting
SABETI-NT-61	0.328925030985831	0.125952571997736	-2.6114991204129	SLC52A2	(Intercept)	58	6997	0.018029243956531	0.0204719741329733	GTCCAATAACTGTCGGCTGA	NA	NA	NA	NA	nontargeting	Nontargeting
SABETI-NT-61	0.119434157235305	0.126468825811296	-0.944376264025038	SLC52A2	groupGroup2	58	6997	0.689954812887254	0.990531140939169	GTCCAATAACTGTCGGCTGA	NA	NA	NA	NA	nontargeting	Nontargeting
SABETI-NT-61	1.3564413979702	0.187040809577962	-7.25211466433913	SLC5A3	(Intercept)	29	4737	8.2062856044166e-13	1.76965744110054e-12	GTCCAATAACTGTCGGCTGA	NA	NA	NA	NA	nontargeting	Nontargeting
SABETI-NT-61	-0.32920692011749	0.187581498806935	1.75500740857349	SLC5A3	groupGroup2	29	4737	0.15851608107111	0.924177512785253	GTCCAATAACTGTCGGCTGA	NA	NA	NA	NA	nontargeting	Nontargeting
SABETI-NT-61	0.663294217410257	0.130669368949098	-5.07612627767908	SLC5A6	(Intercept)	53	6946	7.70414676064456e-07	1.06525347885326e-06	GTCCAATAACTGTCGGCTGA	NA	NA	NA	NA	nontargeting	Nontargeting
SABETI-NT-61	-0.0779955580567209	0.131131578583433	0.594788523857326	SLC5A6	groupGroup2	53	6946	0.896030320666014	0.997195168184822	GTCCAATAACTGTCGGCTGA	NA	NA	NA	NA	nontargeting	Nontargeting
SABETI-NT-61	1.74730770665723	0.221908563264643	-7.87399855576296	SLC66A1	(Intercept)	22	2654	6.86965817128042e-15	1.86815206044672e-14	GTCCAATAACTGTCGGCTGA	NA	NA	NA	NA	nontargeting	Nontargeting
SABETI-NT-61	-0.0122282144088853	0.222738648966922	0.0548993830464567	SLC66A1	groupGroup2	22	2654	0.0875627532059899	0.881631779287748	GTCCAATAACTGTCGGCTGA	NA	NA	NA	NA	nontargeting	Nontargeting
SABETI-NT-61	2.68557734525019	0.343468837441993	-7.81898400230778	SLC66A2	(Intercept)	9	1476	1.06502753526875e-14	2.83090845820272e-14	GTCCAATAACTGTCGGCTGA	NA	NA	NA	NA	nontargeting	Nontargeting
SABETI-NT-61	-0.302212656608852	0.344448970757295	0.877380054132302	SLC66A2	groupGroup2	9	1476	0.76056048641015	0.992643378571158	GTCCAATAACTGTCGGCTGA	NA	NA	NA	NA	nontargeting	Nontargeting
SABETI-NT-61	0.552068582300041	0.138860664362252	-3.97570172111401	SLC6A6	(Intercept)	57	7658	0.000140344067282874	0.000174060389983859	GTCCAATAACTGTCGGCTGA	NA	NA	NA	NA	nontargeting	Nontargeting
SABETI-NT-61	-0.25148459588634	0.139306179734072	1.80526518182044	SLC6A6	groupGroup2	57	7658	0.142066390696852	0.91784817786922	GTCCAATAACTGTCGGCTGA	NA	NA	NA	NA	nontargeting	Nontargeting
SABETI-NT-61	1.35644139797021	0.186067042189281	-7.29006804219707	SLC6A8	(Intercept)	30	2710	6.19597048016144e-13	1.3532645082561e-12	GTCCAATAACTGTCGGCTGA	NA	NA	NA	NA	nontargeting	Nontargeting
SABETI-NT-61	0.359620599297939	0.187028599423586	-1.9228107380704	SLC6A8	groupGroup2	30	2710	0.109007646075793	0.899600267558593	GTCCAATAACTGTCGGCTGA	NA	NA	NA	NA	nontargeting	Nontargeting
SABETI-NT-61	3.4965075614665	0.536585562146195	-6.51621625352986	SLC6A9	(Intercept)	4	584	1.44206011242842e-10	2.55157163172968e-10	GTCCAATAACTGTCGGCTGA	NA	NA	NA	NA	nontargeting	Nontargeting
SABETI-NT-61	-0.204909203439934	0.538288595354327	0.380667926477345	SLC6A9	groupGroup2	4	584	0.593100657804556	0.985702301096064	GTCCAATAACTGTCGGCTGA	NA	NA	NA	NA	nontargeting	Nontargeting
SABETI-NT-61	0.788457360364268	0.146995003227621	-5.3638378383743	SLC7A5	(Intercept)	42	5891	1.62944105097386e-07	2.33653574640533e-07	GTCCAATAACTGTCGGCTGA	NA	NA	NA	NA	nontargeting	Nontargeting
SABETI-NT-61	-0.0470995744404637	0.147531127138025	0.319251776585418	SLC7A5	groupGroup2	42	5891	0.50092880512496	0.980700186007751	GTCCAATAACTGTCGGCTGA	NA	NA	NA	NA	nontargeting	Nontargeting
SABETI-NT-61	0.552068582300034	0.136078001571012	-4.05700095479384	SLC7A6	(Intercept)	54	7184	9.9413757732591e-05	0.000124080583162345	GTCCAATAACTGTCGGCTGA	NA	NA	NA	NA	nontargeting	Nontargeting
SABETI-NT-61	-0.129613441622844	0.13654816543297	0.949214082897874	SLC7A6	groupGroup2	54	7184	0.685023480810364	0.990468758914654	GTCCAATAACTGTCGGCTGA	NA	NA	NA	NA	nontargeting	Nontargeting
SABETI-NT-61	2.17475172148413	0.350729349607678	-6.20065507468019	SLC7A8	(Intercept)	12	1375	1.12457249750918e-09	1.84706327175059e-09	GTCCAATAACTGTCGGCTGA	NA	NA	NA	NA	nontargeting	Nontargeting
SABETI-NT-61	0.00799884398028842	0.352061276254718	-0.0227200334708246	SLC7A8	groupGroup2	12	1375	0.0362528088782481	0.809042296505635	GTCCAATAACTGTCGGCTGA	NA	NA	NA	NA	nontargeting	Nontargeting
SABETI-NT-61	2.17475172148414	0.275161001620281	-7.90356085592854	SLC8B1	(Intercept)	13	1885	5.42093463117318e-15	1.49222701189898e-14	GTCCAATAACTGTCGGCTGA	NA	NA	NA	NA	nontargeting	Nontargeting
SABETI-NT-61	-0.0750160989670114	0.276135338991642	0.271664247107763	SLC8B1	groupGroup2	13	1885	0.428239611262854	0.97565529779241	GTCCAATAACTGTCGGCTGA	NA	NA	NA	NA	nontargeting	Nontargeting
SABETI-NT-61	2.31785256512482	0.28845819161984	-8.03531545458598	SLC9A1	(Intercept)	12	1766	1.86676895982179e-15	5.42251935948234e-15	GTCCAATAACTGTCGGCTGA	NA	NA	NA	NA	nontargeting	Nontargeting
SABETI-NT-61	-0.124866495766378	0.289430736267614	0.431420993418347	SLC9A1	groupGroup2	12	1766	0.667675423980546	0.989823950275511	GTCCAATAACTGTCGGCTGA	NA	NA	NA	NA	nontargeting	Nontargeting
SABETI-NT-61	2.24374459297113	0.291150321792376	-7.70648158366515	SLC9A2	(Intercept)	13	1434	2.58667785399866e-14	6.57095510484143e-14	GTCCAATAACTGTCGGCTGA	NA	NA	NA	NA	nontargeting	Nontargeting
SABETI-NT-61	0.132180507730079	0.292382022098612	-0.452081515755774	SLC9A2	groupGroup2	13	1434	0.697579481479838	0.991006534950712	GTCCAATAACTGTCGGCTGA	NA	NA	NA	NA	nontargeting	Nontargeting
SABETI-NT-61	0.931558204004954	0.153235880309331	-6.07924333468413	SLC9A3R1	(Intercept)	43	5491	2.41501993120166e-09	3.86556030821095e-09	GTCCAATAACTGTCGGCTGA	NA	NA	NA	NA	nontargeting	Nontargeting
SABETI-NT-61	-0.0796194301197885	0.153779037882826	0.51775216710912	SLC9A3R1	groupGroup2	43	5491	0.790737608729488	0.99373273279367	GTCCAATAACTGTCGGCTGA	NA	NA	NA	NA	nontargeting	Nontargeting
SABETI-NT-61	1.79175946922802	0.227863193379568	-7.86331237903506	SLC9A3R2	(Intercept)	18	1824	7.48213041610212e-15	2.0256104469758e-14	GTCCAATAACTGTCGGCTGA	NA	NA	NA	NA	nontargeting	Nontargeting
SABETI-NT-61	0.36287679475556	0.229053886952836	-1.58424202960712	SLC9A3R2	groupGroup2	18	1824	0.226277304371998	0.945522344377481	GTCCAATAACTGTCGGCTGA	NA	NA	NA	NA	nontargeting	Nontargeting
SABETI-NT-61	2.80336038090652	0.374249906363527	-7.4906107743511	SLC9A5	(Intercept)	7	554	1.37107675866038e-13	3.21224545608239e-13	GTCCAATAACTGTCGGCTGA	NA	NA	NA	NA	nontargeting	Nontargeting
SABETI-NT-61	0.597377916620395	0.37669389361629	-1.58584443959397	SLC9A5	groupGroup2	7	554	0.225549203951662	0.945373099164281	GTCCAATAACTGTCGGCTGA	NA	NA	NA	NA	nontargeting	Nontargeting
SABETI-NT-61	1.79175946922805	0.225278736331973	-7.95352237144873	SLCO4A1	(Intercept)	20	2057	3.62564052401544e-15	1.01886223988446e-14	GTCCAATAACTGTCGGCTGA	NA	NA	NA	NA	nontargeting	Nontargeting
SABETI-NT-61	0.236985902697289	0.226334100835114	-1.04706229340993	SLCO4A1	groupGroup2	20	2057	0.59014169722663	0.985440495164722	GTCCAATAACTGTCGGCTGA	NA	NA	NA	NA	nontargeting	Nontargeting
SABETI-NT-61	1.145132304303	0.16686981903711	-6.86242911336976	SLF2	(Intercept)	38	3632	1.35398671170198e-11	2.60294802051735e-11	GTCCAATAACTGTCGGCTGA	NA	NA	NA	NA	nontargeting	Nontargeting
SABETI-NT-61	0.242425625993107	0.167648444450683	-1.44603564194967	SLF2	groupGroup2	38	3632	0.2963344103681	0.959138634764749	GTCCAATAACTGTCGGCTGA	NA	NA	NA	NA	nontargeting	Nontargeting
SABETI-NT-61	0.440150666096054	0.120463252124535	-3.65381689713162	SLK	(Intercept)	56	7535	0.0005167411047228	0.000625967264600531	GTCCAATAACTGTCGGCTGA	NA	NA	NA	NA	nontargeting	Nontargeting
SABETI-NT-61	0.00901769276936843	0.120922082298522	-0.0745744085609306	SLK	groupGroup2	56	7535	0.118893327160176	0.905484054295323	GTCCAATAACTGTCGGCTGA	NA	NA	NA	NA	nontargeting	Nontargeting
SABETI-NT-61	1.9383629434199	0.246245960708203	-7.87165376376195	SLX4	(Intercept)	19	2320	6.99967280625434e-15	1.90166764876041e-14	GTCCAATAACTGTCGGCTGA	NA	NA	NA	NA	nontargeting	Nontargeting
SABETI-NT-61	-0.0727692121808058	0.247120436551752	0.29446861294115	SLX4	groupGroup2	19	2320	0.463200312037582	0.978071081923807	GTCCAATAACTGTCGGCTGA	NA	NA	NA	NA	nontargeting	Nontargeting
SABETI-NT-61	1.19392246847242	0.166924536185671	-7.15246838933504	SMAD4	(Intercept)	32	3230	1.70462325719298e-12	3.55859046341979e-12	GTCCAATAACTGTCGGCTGA	NA	NA	NA	NA	nontargeting	Nontargeting
SABETI-NT-61	0.351163485972677	0.167793341042023	-2.09283326615882	SMAD4	groupGroup2	32	3230	0.072728082189994	0.868200359141814	GTCCAATAACTGTCGGCTGA	NA	NA	NA	NA	nontargeting	Nontargeting
SABETI-NT-61	0.82235891203995	0.139543251644491	-5.89321878592194	SMAP1	(Intercept)	48	6341	7.57488800764674e-09	1.17136927266771e-08	GTCCAATAACTGTCGGCTGA	NA	NA	NA	NA	nontargeting	Nontargeting
SABETI-NT-61	-0.104220601142831	0.140024728268914	0.744301398983453	SMAP1	groupGroup2	48	6341	0.913388310194494	0.997903731220221	GTCCAATAACTGTCGGCTGA	NA	NA	NA	NA	nontargeting	Nontargeting
SABETI-NT-61	-7.0538040105934e-15	0.0969757444834229	7.27378175663213e-14	SMAP2	(Intercept)	73	10733	1.15907283770866e-13	2.73744756106491e-13	GTCCAATAACTGTCGGCTGA	NA	NA	NA	NA	nontargeting	Nontargeting
SABETI-NT-61	-0.11037033103981	0.0973116120149911	1.13419486898241	SMAP2	groupGroup2	73	10733	0.513425631688642	0.981520250724403	GTCCAATAACTGTCGGCTGA	NA	NA	NA	NA	nontargeting	Nontargeting
SABETI-NT-61	1.16922985588207	0.172717115720652	-6.76962356048807	SMARCAL1	(Intercept)	32	3375	2.5823580453447e-11	4.85238998258323e-11	GTCCAATAACTGTCGGCTGA	NA	NA	NA	NA	nontargeting	Nontargeting
SABETI-NT-61	0.285106650495076	0.173545921311589	-1.64283117886238	SMARCAL1	groupGroup2	32	3375	0.200835734665654	0.939148881716084	GTCCAATAACTGTCGGCTGA	NA	NA	NA	NA	nontargeting	Nontargeting
SABETI-NT-61	0.463961314789768	0.12153885695808	-3.81739080325393	SMARCB1	(Intercept)	60	7514	0.000269740895521148	0.000330634089182052	GTCCAATAACTGTCGGCTGA	NA	NA	NA	NA	nontargeting	Nontargeting
SABETI-NT-61	-0.0182946430041118	0.121991633036979	0.149966375141205	SMARCB1	groupGroup2	60	7514	0.23841771209998	0.94935678253173	GTCCAATAACTGTCGGCTGA	NA	NA	NA	NA	nontargeting	Nontargeting
SABETI-NT-61	0.2978344439158	0.121289673777927	-2.45556307176746	SMARCC2	(Intercept)	67	8696	0.0281328132867138	0.0316703292496819	GTCCAATAACTGTCGGCTGA	NA	NA	NA	NA	nontargeting	Nontargeting
SABETI-NT-61	-0.162119518848706	0.121700762135106	1.3321158882204	SMARCC2	groupGroup2	67	8696	0.36564422035568	0.969046128538953	GTCCAATAACTGTCGGCTGA	NA	NA	NA	NA	nontargeting	Nontargeting
SABETI-NT-61	0.80526447868066	0.143100070842983	-5.6272821804836	SMARCD2	(Intercept)	49	5218	3.66142228505206e-08	5.43659219312467e-08	GTCCAATAACTGTCGGCTGA	NA	NA	NA	NA	nontargeting	Nontargeting
SABETI-NT-61	0.135546684533983	0.143706030003437	-0.943221968700555	SMARCD2	groupGroup2	49	5218	0.691134757483376	0.990536815291945	GTCCAATAACTGTCGGCTGA	NA	NA	NA	NA	nontargeting	Nontargeting
SABETI-NT-61	-1.26993077211773	0.091422422143814	13.8908020848544	SMC1A	(Intercept)	117	14467	1.44048457197345e-43	2.31768195186507e-42	GTCCAATAACTGTCGGCTGA	NA	NA	NA	NA	nontargeting	Nontargeting
SABETI-NT-61	0.0178240039182334	0.0917696849609734	-0.194225401621606	SMC1A	groupGroup2	117	14467	0.308001212082678	0.960685310594183	GTCCAATAACTGTCGGCTGA	NA	NA	NA	NA	nontargeting	Nontargeting
SABETI-NT-61	-0.223143551314212	0.100325806307248	2.22418896520835	SMG1	(Intercept)	77	10590	0.0522714663429984	0.0581107503787598	GTCCAATAACTGTCGGCTGA	NA	NA	NA	NA	nontargeting	Nontargeting
SABETI-NT-61	-0.011391646891109	0.100702572292201	0.113121707140257	SMG1	groupGroup2	77	10590	0.180131868714578	0.931898462138556	GTCCAATAACTGTCGGCTGA	NA	NA	NA	NA	nontargeting	Nontargeting
SABETI-NT-61	-0.0224728558520624	0.102032201954896	0.220252581258578	SMG7	(Intercept)	74	9453	0.348651104024004	0.367613432892084	GTCCAATAACTGTCGGCTGA	NA	NA	NA	NA	nontargeting	Nontargeting
SABETI-NT-61	0.0853061772478226	0.102442398641674	-0.83272334872018	SMG7	groupGroup2	74	9453	0.810001546290116	0.994682121365695	GTCCAATAACTGTCGGCTGA	NA	NA	NA	NA	nontargeting	Nontargeting
SABETI-NT-61	3.49650756146649	0.539720180909076	-6.47837098767951	SMG7-AS1	(Intercept)	4	267	1.85436317805848e-10	3.25155376857697e-10	GTCCAATAACTGTCGGCTGA	NA	NA	NA	NA	nontargeting	Nontargeting
SABETI-NT-61	0.630626823578608	0.543295031388519	-1.16074469145593	SMG7-AS1	groupGroup2	4	267	0.491491482605102	0.979945801112199	GTCCAATAACTGTCGGCTGA	NA	NA	NA	NA	nontargeting	Nontargeting
SABETI-NT-61	0.405465108108185	0.135580586401801	-2.99058382080283	SMIM1	(Intercept)	61	6436	0.00556889396421956	0.0064642842276385	GTCCAATAACTGTCGGCTGA	NA	NA	NA	NA	nontargeting	Nontargeting
SABETI-NT-61	0.132728133645056	0.136138129877409	-0.974951938627161	SMIM1	groupGroup2	61	6436	0.659168201519968	0.989363640419721	GTCCAATAACTGTCGGCTGA	NA	NA	NA	NA	nontargeting	Nontargeting
SABETI-NT-61	1.55059741241117	0.197602328777405	-7.84706041677215	SMIM13	(Intercept)	27	3403	8.5180420987756e-15	2.29065203459775e-14	GTCCAATAACTGTCGGCTGA	NA	NA	NA	NA	nontargeting	Nontargeting
SABETI-NT-61	-0.0743966810326456	0.198300584511808	0.375171264450889	SMIM13	groupGroup2	27	3403	0.584933800743368	0.985342692167609	GTCCAATAACTGTCGGCTGA	NA	NA	NA	NA	nontargeting	Nontargeting
SABETI-NT-61	1.07613943281605	0.159008594806451	-6.76780669702759	SMIM20	(Intercept)	37	4882	2.61498560791258e-11	4.91149357263739e-11	GTCCAATAACTGTCGGCTGA	NA	NA	NA	NA	nontargeting	Nontargeting
SABETI-NT-61	-0.0397239288889448	0.159589289890441	0.248913501126645	SMIM20	groupGroup2	37	4882	0.393144616921696	0.971291216596255	GTCCAATAACTGTCGGCTGA	NA	NA	NA	NA	nontargeting	Nontargeting
SABETI-NT-61	1.44881471810122	0.198064339950913	-7.31486908981338	SMIM29	(Intercept)	27	2574	5.15264861044248e-13	1.13508458425522e-12	GTCCAATAACTGTCGGCTGA	NA	NA	NA	NA	nontargeting	Nontargeting
SABETI-NT-61	0.308974323393598	0.199035655294078	-1.55235665156117	SMIM29	groupGroup2	27	2574	0.241153819114662	0.950311325288616	GTCCAATAACTGTCGGCTGA	NA	NA	NA	NA	nontargeting	Nontargeting
SABETI-NT-61	0.328925030985839	0.114003119879188	-2.88522832826338	SMIM4	(Intercept)	59	7455	0.0078225975115475	0.00902291253827501	GTCCAATAACTGTCGGCTGA	NA	NA	NA	NA	nontargeting	Nontargeting
SABETI-NT-61	0.145196812774443	0.114488626083358	-1.26822041404119	SMIM4	groupGroup2	59	7455	0.409438497739734	0.973298394590187	GTCCAATAACTGTCGGCTGA	NA	NA	NA	NA	nontargeting	Nontargeting
SABETI-NT-61	3.09104245335834	0.428621783780169	-7.21158506247005	SMPD1	(Intercept)	6	639	1.10608565117522e-12	2.35339241394922e-12	GTCCAATAACTGTCGGCTGA	NA	NA	NA	NA	nontargeting	Nontargeting
SABETI-NT-61	0.15235380285035	0.430483917248706	-0.353912879775089	SMPD1	groupGroup2	6	639	0.55319165140759	0.983572173328764	GTCCAATAACTGTCGGCTGA	NA	NA	NA	NA	nontargeting	Nontargeting
SABETI-NT-61	0.552068582300048	0.130487431611414	-4.23081806027178	SMPD4	(Intercept)	56	6291	4.656859035319e-05	5.8946269358249e-05	GTCCAATAACTGTCGGCTGA	NA	NA	NA	NA	nontargeting	Nontargeting
SABETI-NT-61	0.135926013436039	0.131036223040862	-1.03731632583498	SMPD4	groupGroup2	56	6291	0.599176919343144	0.985851550707035	GTCCAATAACTGTCGGCTGA	NA	NA	NA	NA	nontargeting	Nontargeting
SABETI-NT-61	1.93836294341994	0.239990931714339	-8.07681744294895	SMTN	(Intercept)	16	1631	1.32957909550813e-15	3.92758235676303e-15	GTCCAATAACTGTCGGCTGA	NA	NA	NA	NA	nontargeting	Nontargeting
SABETI-NT-61	0.350087638639207	0.241245081104558	-1.45117005924559	SMTN	groupGroup2	16	1631	0.293465023749744	0.95861689533233	GTCCAATAACTGTCGGCTGA	NA	NA	NA	NA	nontargeting	Nontargeting
SABETI-NT-61	1.03265432087632	0.160434662124607	-6.43660358180128	SMURF1	(Intercept)	37	5840	2.4435293977465e-10	4.24237483807254e-10	GTCCAATAACTGTCGGCTGA	NA	NA	NA	NA	nontargeting	Nontargeting
SABETI-NT-61	-0.267278312426004	0.160923860152033	1.66089921142516	SMURF1	groupGroup2	37	5840	0.193467381357523	0.936502018133325	GTCCAATAACTGTCGGCTGA	NA	NA	NA	NA	nontargeting	Nontargeting
SABETI-NT-61	1.51550609259988	0.196362235991765	-7.71791014166004	SMURF2	(Intercept)	24	3794	2.36505033013998e-14	6.03484297505936e-14	GTCCAATAACTGTCGGCTGA	NA	NA	NA	NA	nontargeting	Nontargeting
SABETI-NT-61	-0.176628851406045	0.19699737915985	0.896605082561646	SMURF2	groupGroup2	24	3794	0.739859370037468	0.992381436035091	GTCCAATAACTGTCGGCTGA	NA	NA	NA	NA	nontargeting	Nontargeting
SABETI-NT-61	3.09104245335835	0.430309911109598	-7.18329365314358	SNAI3	(Intercept)	6	412	1.36103429824962e-12	2.86891585290722e-12	GTCCAATAACTGTCGGCTGA	NA	NA	NA	NA	nontargeting	Nontargeting
SABETI-NT-61	0.610661392332895	0.43316552060616	-1.40976454330518	SNAI3	groupGroup2	6	412	0.317218438793476	0.962158696818544	GTCCAATAACTGTCGGCTGA	NA	NA	NA	NA	nontargeting	Nontargeting
SABETI-NT-61	2.39789527279839	0.314984292993523	-7.61274554362524	SNAI3-AS1	(Intercept)	10	964	5.3666750577972e-14	1.31554975859487e-13	GTCCAATAACTGTCGGCTGA	NA	NA	NA	NA	nontargeting	Nontargeting
SABETI-NT-61	0.408195269446482	0.316678232140654	-1.28899061576541	SNAI3-AS1	groupGroup2	10	964	0.394802698102412	0.971414963842904	GTCCAATAACTGTCGGCTGA	NA	NA	NA	NA	nontargeting	Nontargeting
SABETI-NT-61	-0.415515443961667	0.0869864635727333	4.77678281074429	SNAP29	(Intercept)	88	11937	3.56243955607342e-06	4.75752778959925e-06	GTCCAATAACTGTCGGCTGA	NA	NA	NA	NA	nontargeting	Nontargeting
SABETI-NT-61	0.0124639914129576	0.0873180944728939	-0.142742366152147	SNAP29	groupGroup2	88	11937	0.227012688105324	0.945845308225299	GTCCAATAACTGTCGGCTGA	NA	NA	NA	NA	nontargeting	Nontargeting
SABETI-NT-61	1.16922985588205	0.169871167604211	-6.88303890749893	SNAPC2	(Intercept)	35	3628	1.17178033248675e-11	2.26487509409879e-11	GTCCAATAACTGTCGGCTGA	NA	NA	NA	NA	nontargeting	Nontargeting
SABETI-NT-61	0.210542369868927	0.170640419480829	-1.23383645275545	SNAPC2	groupGroup2	35	3628	0.43452770599978	0.976159882984322	GTCCAATAACTGTCGGCTGA	NA	NA	NA	NA	nontargeting	Nontargeting
SABETI-NT-61	1.5155060925999	0.193073822177328	-7.84936080670731	SNAPC3	(Intercept)	27	2837	8.3632598433097e-15	2.25108635083703e-14	GTCCAATAACTGTCGGCTGA	NA	NA	NA	NA	nontargeting	Nontargeting
SABETI-NT-61	0.176891762085789	0.193934250271445	-0.912122339598075	SNAPC3	groupGroup2	27	2837	0.723408639241904	0.991954396287431	GTCCAATAACTGTCGGCTGA	NA	NA	NA	NA	nontargeting	Nontargeting
SABETI-NT-61	1.21924027645672	0.172245009788802	-7.07852307565653	SNAPC4	(Intercept)	33	3675	2.91397734169302e-12	5.94417316822652e-12	GTCCAATAACTGTCGGCTGA	NA	NA	NA	NA	nontargeting	Nontargeting
SABETI-NT-61	0.156888958015761	0.172991703875893	-0.906916080370629	SNAPC4	groupGroup2	33	3675	0.7289023538237	0.992060104003302	GTCCAATAACTGTCGGCTGA	NA	NA	NA	NA	nontargeting	Nontargeting
SABETI-NT-61	0.308090944082987	0.132433300595121	-2.32638575568612	SNCG	(Intercept)	52	7293	0.039995961669957	0.0447144935343579	GTCCAATAACTGTCGGCTGA	NA	NA	NA	NA	nontargeting	Nontargeting
SABETI-NT-61	0.0234343021686066	0.132941018658908	-0.17627593353059	SNCG	groupGroup2	52	7293	0.279845663549684	0.957026999881454	GTCCAATAACTGTCGGCTGA	NA	NA	NA	NA	nontargeting	Nontargeting
SABETI-NT-61	1.93836294341992	0.24403743753948	-7.94289172580879	SNHG11	(Intercept)	16	1961	3.9504270916233e-15	1.10520884398135e-14	GTCCAATAACTGTCGGCTGA	NA	NA	NA	NA	nontargeting	Nontargeting
SABETI-NT-61	0.131368120404152	0.245074424894925	-0.536033576169671	SNHG11	groupGroup2	16	1961	0.816129309123898	0.994745136496563	GTCCAATAACTGTCGGCTGA	NA	NA	NA	NA	nontargeting	Nontargeting
SABETI-NT-61	0.59234248143798	0.135780676739248	-4.3624946911666	SNHG12	(Intercept)	50	6611	2.57175414749406e-05	3.2928942014319e-05	GTCCAATAACTGTCGGCTGA	NA	NA	NA	NA	nontargeting	Nontargeting
SABETI-NT-61	-0.0163786593214043	0.136287900274814	0.120176914373015	SNHG12	groupGroup2	50	6611	0.191313990234996	0.935580271158288	GTCCAATAACTGTCGGCTGA	NA	NA	NA	NA	nontargeting	Nontargeting
SABETI-NT-61	-0.546543706368076	0.0728990033743799	7.49727267958997	SNHG16	(Intercept)	102	14316	1.30318679268113e-13	3.06074514526077e-13	GTCCAATAACTGTCGGCTGA	NA	NA	NA	NA	nontargeting	Nontargeting
SABETI-NT-61	-0.10986160557552	0.0731510184388209	1.50184656236059	SNHG16	groupGroup2	102	14316	0.266273480011206	0.954239694241211	GTCCAATAACTGTCGGCTGA	NA	NA	NA	NA	nontargeting	Nontargeting
SABETI-NT-61	0.405465108108165	0.115880853133255	-3.49898276673807	SNHG17	(Intercept)	61	7609	0.000934073531636024	0.00111956409339635	GTCCAATAACTGTCGGCTGA	NA	NA	NA	NA	nontargeting	Nontargeting
SABETI-NT-61	0.059020539397247	0.116341516225968	-0.50730419640236	SNHG17	groupGroup2	61	7609	0.776117210763192	0.993266898520277	GTCCAATAACTGTCGGCTGA	NA	NA	NA	NA	nontargeting	Nontargeting
SABETI-NT-61	1.74730770665723	0.22346916590997	-7.81901028511997	SNHG19	(Intercept)	21	2159	1.06480521829756e-14	2.83034532642818e-14	GTCCAATAACTGTCGGCTGA	NA	NA	NA	NA	nontargeting	Nontargeting
SABETI-NT-61	0.216790027430126	0.224491826126333	-0.965692297892962	SNHG19	groupGroup2	21	2159	0.66839634937589	0.989823950275511	GTCCAATAACTGTCGGCTGA	NA	NA	NA	NA	nontargeting	Nontargeting
SABETI-NT-61	3.27336401015227	0.454276579901256	-7.20566314658744	SNHG20	(Intercept)	5	1026	1.15524075570518e-12	2.45327860872175e-12	GTCCAATAACTGTCGGCTGA	NA	NA	NA	NA	nontargeting	Nontargeting
SABETI-NT-61	-0.498131456267314	0.455341919160319	1.09397232125235	SNHG20	groupGroup2	5	1026	0.547934235569262	0.983374632418454	GTCCAATAACTGTCGGCTGA	NA	NA	NA	NA	nontargeting	Nontargeting
SABETI-NT-61	1.16922985588207	0.172972800773456	-6.75961683370913	SNHG25	(Intercept)	35	4118	2.76714303544872e-11	5.1870051539499e-11	GTCCAATAACTGTCGGCTGA	NA	NA	NA	NA	nontargeting	Nontargeting
SABETI-NT-61	0.0346664197838516	0.17364561016545	-0.199638906798861	SNHG25	groupGroup2	35	4118	0.31647400594064	0.962004152457046	GTCCAATAACTGTCGGCTGA	NA	NA	NA	NA	nontargeting	Nontargeting
SABETI-NT-61	-0.154150679827259	0.100488024507898	1.53402040275101	SNHG3	(Intercept)	72	11711	0.250049267021362	0.266677676149198	GTCCAATAACTGTCGGCTGA	NA	NA	NA	NA	nontargeting	Nontargeting
SABETI-NT-61	-0.255591039480304	0.100812966824942	2.53529925296345	SNHG3	groupGroup2	72	11711	0.0224702605432036	0.758425437020711	GTCCAATAACTGTCGGCTGA	NA	NA	NA	NA	nontargeting	Nontargeting
SABETI-NT-61	-0.100804699121963	0.12084950985729	0.834134116398179	SNHG7	(Intercept)	69	8415	0.808410824156564	0.819764452108946	GTCCAATAACTGTCGGCTGA	NA	NA	NA	NA	nontargeting	Nontargeting
SABETI-NT-61	0.085652030963521	0.121325588687725	-0.705968393724237	SNHG7	groupGroup2	69	8415	0.960415585915234	0.998826881451303	GTCCAATAACTGTCGGCTGA	NA	NA	NA	NA	nontargeting	Nontargeting
SABETI-NT-61	1.48160454092422	0.199770763639244	-7.4165233887766	SNHG9	(Intercept)	26	3112	2.40469313829044e-13	5.48780360998798e-13	GTCCAATAACTGTCGGCTGA	NA	NA	NA	NA	nontargeting	Nontargeting
SABETI-NT-61	0.054906870096309	0.200561670019234	-0.273765521054164	SNHG9	groupGroup2	26	3112	0.431470356245962	0.97580729238831	GTCCAATAACTGTCGGCTGA	NA	NA	NA	NA	nontargeting	Nontargeting
SABETI-NT-61	1.88706964903239	0.233180983288589	-8.092725326134	SNIP1	(Intercept)	18	2598	1.16688667981261e-15	3.4685190027943e-15	GTCCAATAACTGTCGGCTGA	NA	NA	NA	NA	nontargeting	Nontargeting
SABETI-NT-61	-0.109784191676126	0.233978523976153	0.469206275048195	SNIP1	groupGroup2	18	2598	0.722155598797792	0.991878748539315	GTCCAATAACTGTCGGCTGA	NA	NA	NA	NA	nontargeting	Nontargeting
SABETI-NT-61	-0.420502985472701	0.0883402165461649	4.76004023889792	SNRNP25	(Intercept)	93	11762	3.87108732291914e-06	5.16004087004675e-06	GTCCAATAACTGTCGGCTGA	NA	NA	NA	NA	nontargeting	Nontargeting
SABETI-NT-61	0.00547899505215718	0.0886754132083471	-0.0617870822804515	SNRNP25	groupGroup2	93	11762	0.0985352186420021	0.892646259600932	GTCCAATAACTGTCGGCTGA	NA	NA	NA	NA	nontargeting	Nontargeting
SABETI-NT-61	0.693147180559943	0.130127726740644	-5.32666786642211	SNRNP27	(Intercept)	50	6111	2.00061665832426e-07	2.85459453272082e-07	GTCCAATAACTGTCGGCTGA	NA	NA	NA	NA	nontargeting	Nontargeting
SABETI-NT-61	0.0873975882102149	0.130659888658848	-0.668893790644576	SNRNP27	groupGroup2	50	6111	0.992873537108	0.999793632020799	GTCCAATAACTGTCGGCTGA	NA	NA	NA	NA	nontargeting	Nontargeting
SABETI-NT-61	-0.34830669426822	0.0899559390908286	3.87196996427922	SNRNP70	(Intercept)	80	11431	0.00021591851657285	0.000265714974838946	GTCCAATAACTGTCGGCTGA	NA	NA	NA	NA	nontargeting	Nontargeting
SABETI-NT-61	0.017747571274513	0.0903000945485277	-0.196539896920876	SNRNP70	groupGroup2	80	11431	0.311624783337124	0.961200413708281	GTCCAATAACTGTCGGCTGA	NA	NA	NA	NA	nontargeting	Nontargeting
SABETI-NT-61	-1.58334280165125	0.0499837673933964	31.6771400840912	SNRPC	(Intercept)	128	16933	6.41657794651492e-220	2.73138233499381e-218	GTCCAATAACTGTCGGCTGA	NA	NA	NA	NA	nontargeting	Nontargeting
SABETI-NT-61	0.0127151711685908	0.050174266877532	-0.253420168542306	SNRPC	groupGroup2	128	16933	0.400112912051886	0.971875439463359	GTCCAATAACTGTCGGCTGA	NA	NA	NA	NA	nontargeting	Nontargeting
SABETI-NT-61	-2.06032050023306	0.0499282721055444	41.2656079080346	SNRPD2	(Intercept)	130	17132	0	0	GTCCAATAACTGTCGGCTGA	NA	NA	NA	NA	nontargeting	Nontargeting
SABETI-NT-61	0.00846290118560851	0.0501176792336932	-0.168860596001402	SNRPD2	groupGroup2	130	17132	0.268187412238696	0.954555511157671	GTCCAATAACTGTCGGCTGA	NA	NA	NA	NA	nontargeting	Nontargeting
SABETI-NT-61	1.74730770665723	0.213883291610743	-8.16944462327261	SNRPD3	(Intercept)	21	3050	6.19624709329808e-16	1.90061585671638e-15	GTCCAATAACTGTCGGCTGA	NA	NA	NA	NA	nontargeting	Nontargeting
SABETI-NT-61	-0.129106910985018	0.214599077619535	0.601619132836688	SNRPD3	groupGroup2	21	3050	0.905144619688552	0.997579851094442	GTCCAATAACTGTCGGCTGA	NA	NA	NA	NA	nontargeting	Nontargeting
SABETI-NT-61	-1.53393035992595	0.0540199906022809	28.3956058270989	SNRPE	(Intercept)	128	16775	4.58243877477712e-177	1.71907413560558e-175	GTCCAATAACTGTCGGCTGA	NA	NA	NA	NA	nontargeting	Nontargeting
SABETI-NT-61	-0.0743244398653326	0.0542160714993751	1.37089312836304	SNRPE	groupGroup2	128	16775	0.340816547544626	0.96566914861391	GTCCAATAACTGTCGGCTGA	NA	NA	NA	NA	nontargeting	Nontargeting
SABETI-NT-61	-1.51579301194884	0.0500924667250792	30.259899562701	SNRPF	(Intercept)	129	16931	7.73137107360196e-201	3.11994526033039e-199	GTCCAATAACTGTCGGCTGA	NA	NA	NA	NA	nontargeting	Nontargeting
SABETI-NT-61	0.00851915784125088	0.0502829471228203	-0.169424393929062	SNRPF	groupGroup2	129	16931	0.269074325444624	0.954738531062813	GTCCAATAACTGTCGGCTGA	NA	NA	NA	NA	nontargeting	Nontargeting
SABETI-NT-61	1.09861228866809	0.16927695362062	-6.49002870839867	SNTA1	(Intercept)	38	4944	1.71640038757442e-10	3.01833787830956e-10	GTCCAATAACTGTCGGCTGA	NA	NA	NA	NA	nontargeting	Nontargeting
SABETI-NT-61	-0.143582876451178	0.169849231713319	0.84535487739812	SNTA1	groupGroup2	38	4944	0.795825459618018	0.993900098772159	GTCCAATAACTGTCGGCTGA	NA	NA	NA	NA	nontargeting	Nontargeting
SABETI-NT-61	0.857450231851225	0.141578040484252	-6.05637872171707	SNUPN	(Intercept)	45	5573	2.78440027089988e-09	4.43679699687099e-09	GTCCAATAACTGTCGGCTGA	NA	NA	NA	NA	nontargeting	Nontargeting
SABETI-NT-61	0.0335908553076372	0.142129630913589	-0.236339566153237	SNUPN	groupGroup2	45	5573	0.373661625910582	0.969525192429246	GTCCAATAACTGTCGGCTGA	NA	NA	NA	NA	nontargeting	Nontargeting
SABETI-NT-61	0.463961314789773	0.117983676649776	-3.932419534331	SNX1	(Intercept)	57	7703	0.000168190266717293	0.000207910948863442	GTCCAATAACTGTCGGCTGA	NA	NA	NA	NA	nontargeting	Nontargeting
SABETI-NT-61	-0.00793372325492614	0.11842674683647	0.0669926639619803	SNX1	groupGroup2	57	7703	0.106824913216524	0.898394014102873	GTCCAATAACTGTCGGCTGA	NA	NA	NA	NA	nontargeting	Nontargeting
SABETI-NT-61	1.79175946922807	0.2206390811325	-8.12077108022429	SNX15	(Intercept)	20	2978	9.26462120624132e-16	2.78555552489873e-15	GTCCAATAACTGTCGGCTGA	NA	NA	NA	NA	nontargeting	Nontargeting
SABETI-NT-61	-0.159564276071858	0.221358654391213	0.72084046820169	SNX15	groupGroup2	20	2978	0.942015347539914	0.998380591111859	GTCCAATAACTGTCGGCTGA	NA	NA	NA	NA	nontargeting	Nontargeting
SABETI-NT-61	0.912510009034242	0.147148200339968	-6.20129914552813	SNX17	(Intercept)	41	5636	1.11997911259858e-09	1.83983893781309e-09	GTCCAATAACTGTCGGCTGA	NA	NA	NA	NA	nontargeting	Nontargeting
SABETI-NT-61	-0.0532788328120281	0.147679481795849	0.360773427453384	SNX17	groupGroup2	41	5636	0.563462342638726	0.983801814132836	GTCCAATAACTGTCGGCTGA	NA	NA	NA	NA	nontargeting	Nontargeting
SABETI-NT-61	1.48160454092422	0.197012404632166	-7.52036169341959	SNX19	(Intercept)	24	3231	1.09249823150506e-13	2.58753875501174e-13	GTCCAATAACTGTCGGCTGA	NA	NA	NA	NA	nontargeting	Nontargeting
SABETI-NT-61	0.0228747274307912	0.197772115396542	-0.115662045607018	SNX19	groupGroup2	24	3231	0.184159224945742	0.933539196025831	GTCCAATAACTGTCGGCTGA	NA	NA	NA	NA	nontargeting	Nontargeting
SABETI-NT-61	1.58696505658203	0.231655254650998	-6.85054633866556	SNX22	(Intercept)	18	2799	1.47136951470256e-11	2.81984790232111e-11	GTCCAATAACTGTCGGCTGA	NA	NA	NA	NA	nontargeting	Nontargeting
SABETI-NT-61	-0.0472468015519234	0.232503334278487	0.203209135466987	SNX22	groupGroup2	18	2799	0.322056854533528	0.96286150822027	GTCCAATAACTGTCGGCTGA	NA	NA	NA	NA	nontargeting	Nontargeting
SABETI-NT-61	1.4816045409242	0.189899839819315	-7.80203154638736	SNX27	(Intercept)	24	3148	1.21836825896954e-14	3.21498214824715e-14	GTCCAATAACTGTCGGCTGA	NA	NA	NA	NA	nontargeting	Nontargeting
SABETI-NT-61	0.0943624027065363	0.190683427065646	-0.494864205865414	SNX27	groupGroup2	24	3148	0.758608042628064	0.992643378571158	GTCCAATAACTGTCGGCTGA	NA	NA	NA	NA	nontargeting	Nontargeting
SABETI-NT-61	1.29928298413027	0.182182563008622	-7.13176366976887	SNX29	(Intercept)	30	3567	1.98181819849537e-12	4.10955789908908e-12	GTCCAATAACTGTCGGCTGA	NA	NA	NA	NA	nontargeting	Nontargeting
SABETI-NT-61	0.0924214621276897	0.182927134667232	-0.505236482798555	SNX29	groupGroup2	30	3567	0.773214502094786	0.993195947048976	GTCCAATAACTGTCGGCTGA	NA	NA	NA	NA	nontargeting	Nontargeting
SABETI-NT-61	-0.634650973878337	0.0861587887603712	7.36606193064596	SNX3	(Intercept)	93	12327	3.51484408618744e-13	7.87893745365362e-13	GTCCAATAACTGTCGGCTGA	NA	NA	NA	NA	nontargeting	Nontargeting
SABETI-NT-61	0.0297160455247817	0.0864898752016012	-0.343578314288417	SNX3	groupGroup2	93	12327	0.537673128718644	0.982870246323779	GTCCAATAACTGTCGGCTGA	NA	NA	NA	NA	nontargeting	Nontargeting
SABETI-NT-61	3.09104245335831	0.436642983542502	-7.07910711923174	SNX32	(Intercept)	6	484	2.90172415102122e-12	5.92024912364023e-12	GTCCAATAACTGTCGGCTGA	NA	NA	NA	NA	nontargeting	Nontargeting
SABETI-NT-61	0.432223335565355	0.43907218871436	-0.984401532766038	SNX32	groupGroup2	6	484	0.649836249457034	0.988707791143698	GTCCAATAACTGTCGGCTGA	NA	NA	NA	NA	nontargeting	Nontargeting
SABETI-NT-61	2.68557734525012	0.356436687502626	-7.5345143735529	SNX33	(Intercept)	8	606	9.80311034876604e-14	2.3338656782809e-13	GTCCAATAACTGTCGGCTGA	NA	NA	NA	NA	nontargeting	Nontargeting
SABETI-NT-61	0.618443532774986	0.358790124359601	-1.72369162579052	SNX33	groupGroup2	8	606	0.169527055174451	0.92848615935063	GTCCAATAACTGTCGGCTGA	NA	NA	NA	NA	nontargeting	Nontargeting
SABETI-NT-61	0.0152674721307941	0.0961537907763564	-0.15878180160681	SNX6	(Intercept)	73	10599	0.252318425766446	0.269010094408961	GTCCAATAACTGTCGGCTGA	NA	NA	NA	NA	nontargeting	Nontargeting
SABETI-NT-61	-0.0858967799172307	0.0964925092747843	0.890191171965693	SNX6	groupGroup2	73	10599	0.746726488203672	0.992564354582006	GTCCAATAACTGTCGGCTGA	NA	NA	NA	NA	nontargeting	Nontargeting
SABETI-NT-61	1.07613943281604	0.160149798221955	-6.71958032269634	SNX8	(Intercept)	33	3677	3.64497400352632e-11	6.76885747960501e-11	GTCCAATAACTGTCGGCTGA	NA	NA	NA	NA	nontargeting	Nontargeting
SABETI-NT-61	0.307518068077232	0.160943790020089	-1.91071720156986	SNX8	groupGroup2	33	3677	0.112081866046717	0.902106497505431	GTCCAATAACTGTCGGCTGA	NA	NA	NA	NA	nontargeting	Nontargeting
SABETI-NT-61	2.04958857853016	0.31228715083502	-6.56315372902725	SOCS1	(Intercept)	14	1168	1.05362969912353e-10	1.88546058774045e-10	GTCCAATAACTGTCGGCTGA	NA	NA	NA	NA	nontargeting	Nontargeting
SABETI-NT-61	0.436581640434059	0.313856867404871	-1.39102146798297	SOCS1	groupGroup2	14	1168	0.328437833811182	0.964140404245552	GTCCAATAACTGTCGGCTGA	NA	NA	NA	NA	nontargeting	Nontargeting
SABETI-NT-61	2.58021682959236	0.339593705244689	-7.5979524642049	SOCS3	(Intercept)	10	1278	6.01705588950292e-14	1.46664088835292e-13	GTCCAATAACTGTCGGCTGA	NA	NA	NA	NA	nontargeting	Nontargeting
SABETI-NT-61	-0.0850406612925329	0.340787150913724	0.249541865250848	SOCS3	groupGroup2	10	1278	0.394116677773756	0.971359630429576	GTCCAATAACTGTCGGCTGA	NA	NA	NA	NA	nontargeting	Nontargeting
SABETI-NT-61	1.12160180689281	0.169923552486128	-6.60062593138388	SOGA1	(Intercept)	33	4344	8.1885085940452e-11	1.47822904089848e-10	GTCCAATAACTGTCGGCTGA	NA	NA	NA	NA	nontargeting	Nontargeting
SABETI-NT-61	0.014437373724125	0.17057357255757	-0.0846401556094054	SOGA1	groupGroup2	33	4344	0.13490505193177	0.913412751414333	GTCCAATAACTGTCGGCTGA	NA	NA	NA	NA	nontargeting	Nontargeting
SABETI-NT-61	-1.50743874447898	0.0492419077112176	30.6129233115713	SON	(Intercept)	128	17166	1.64752896636527e-205	6.73724245108889e-204	GTCCAATAACTGTCGGCTGA	NA	NA	NA	NA	nontargeting	Nontargeting
SABETI-NT-61	-0.0636661332506691	0.0494201668547606	1.28826220756752	SON	groupGroup2	128	17166	0.395309407890964	0.971483868951065	GTCCAATAACTGTCGGCTGA	NA	NA	NA	NA	nontargeting	Nontargeting
SABETI-NT-61	3.27336401015237	0.46762096089915	-7.00003696125657	SORBS3	(Intercept)	5	761	5.1178998272593e-12	1.02061184629534e-11	GTCCAATAACTGTCGGCTGA	NA	NA	NA	NA	nontargeting	Nontargeting
SABETI-NT-61	-0.220831156450601	0.469069164096263	0.470785916776404	SORBS3	groupGroup2	5	761	0.724412754877038	0.992000715965968	GTCCAATAACTGTCGGCTGA	NA	NA	NA	NA	nontargeting	Nontargeting
SABETI-NT-61	0.318453731118535	0.119363169492173	-2.66793963727159	SORT1	(Intercept)	62	7626	0.015263593642675	0.0173884652092878	GTCCAATAACTGTCGGCTGA	NA	NA	NA	NA	nontargeting	Nontargeting
SABETI-NT-61	0.0745761018076855	0.119839999760178	-0.622297245969006	SORT1	groupGroup2	62	7626	0.93250713644943	0.998180196291535	GTCCAATAACTGTCGGCTGA	NA	NA	NA	NA	nontargeting	Nontargeting
SABETI-NT-61	1.93836294341992	0.24271678227177	-7.98611008796886	SPACA6	(Intercept)	19	2080	2.78526662047612e-15	7.93033447513254e-15	GTCCAATAACTGTCGGCTGA	NA	NA	NA	NA	nontargeting	Nontargeting
SABETI-NT-61	0.068365566801252	0.243692433239007	-0.280540375803138	SPACA6	groupGroup2	19	2080	0.441874093690256	0.976644640299874	GTCCAATAACTGTCGGCTGA	NA	NA	NA	NA	nontargeting	Nontargeting
SABETI-NT-61	3.4965075614665	0.534332519569398	-6.54369223921506	SPAG1	(Intercept)	4	275	1.20036493782454e-10	2.13800405086355e-10	GTCCAATAACTGTCGGCTGA	NA	NA	NA	NA	nontargeting	Nontargeting
SABETI-NT-61	0.606021012776399	0.537822014357292	-1.12680588856261	SPAG1	groupGroup2	4	275	0.51964912058361	0.982005074646009	GTCCAATAACTGTCGGCTGA	NA	NA	NA	NA	nontargeting	Nontargeting
SABETI-NT-61	0.0229895182247003	0.0981123675312673	-0.234318249606746	SPAG9	(Intercept)	84	10023	0.370524161771984	0.389758160014263	GTCCAATAACTGTCGGCTGA	NA	NA	NA	NA	nontargeting	Nontargeting
SABETI-NT-61	-0.0039832675718263	0.0984821611673976	0.0404465897641669	SPAG9	groupGroup2	84	10023	0.064525825287848	0.859236764961185	GTCCAATAACTGTCGGCTGA	NA	NA	NA	NA	nontargeting	Nontargeting
SABETI-NT-61	3.49650756146643	0.519124711996107	-6.73539032272586	SPATA1	(Intercept)	4	989	3.26980896837804e-11	6.09452182597255e-11	GTCCAATAACTGTCGGCTGA	NA	NA	NA	NA	nontargeting	Nontargeting
SABETI-NT-61	-0.732264129157077	0.520143139354816	1.4078127226005	SPATA1	groupGroup2	4	989	0.318373064132682	0.962525597680641	GTCCAATAACTGTCGGCTGA	NA	NA	NA	NA	nontargeting	Nontargeting
SABETI-NT-61	2.68557734525016	0.355373846618637	-7.55704836133353	SPATA21	(Intercept)	7	1200	8.24637394297376e-14	1.97941891225835e-13	GTCCAATAACTGTCGGCTGA	NA	NA	NA	NA	nontargeting	Nontargeting
SABETI-NT-61	-0.11752364496791	0.356586711702721	0.329579429381223	SPATA21	groupGroup2	7	1200	0.516564464217436	0.981693890307477	GTCCAATAACTGTCGGCTGA	NA	NA	NA	NA	nontargeting	Nontargeting
SABETI-NT-61	2.68557734525019	0.362434774632396	-7.40982249281702	SPATA24	(Intercept)	8	536	2.5293715477493e-13	5.75880172884191e-13	GTCCAATAACTGTCGGCTGA	NA	NA	NA	NA	nontargeting	Nontargeting
SABETI-NT-61	0.737790290407507	0.365065664903231	-2.02097967937652	SPATA24	groupGroup2	8	536	0.086563737364441	0.880629441422121	GTCCAATAACTGTCGGCTGA	NA	NA	NA	NA	nontargeting	Nontargeting
SABETI-NT-61	3.27336401015231	0.460935703206367	-7.10156316245866	SPATA2L	(Intercept)	5	914	2.46707221894048e-12	5.06886493548924e-12	GTCCAATAACTGTCGGCTGA	NA	NA	NA	NA	nontargeting	Nontargeting
SABETI-NT-61	-0.396447415338819	0.462142303093355	0.857847058547105	SPATA2L	groupGroup2	5	914	0.78195384168389	0.993479527860273	GTCCAATAACTGTCGGCTGA	NA	NA	NA	NA	nontargeting	Nontargeting
SABETI-NT-61	1.09861228866811	0.158076954117187	-6.94985739574459	SPATA33	(Intercept)	36	4719	7.3131128651196e-12	1.43865529237279e-11	GTCCAATAACTGTCGGCTGA	NA	NA	NA	NA	nontargeting	Nontargeting
SABETI-NT-61	0.000918801029377098	0.158675167943362	-0.00579045254078482	SPATA33	groupGroup2	36	4719	0.00924017372852393	0.644358855980795	GTCCAATAACTGTCGGCTGA	NA	NA	NA	NA	nontargeting	Nontargeting
SABETI-NT-61	2.31785256512482	0.308299205981231	-7.51819180898548	SPATA9	(Intercept)	11	1653	1.11077965458684e-13	2.62895085664339e-13	GTCCAATAACTGTCGGCTGA	NA	NA	NA	NA	nontargeting	Nontargeting
SABETI-NT-61	-0.135611035049344	0.309345494683472	0.438380507814098	SPATA9	groupGroup2	11	1653	0.677779051919694	0.990275682647724	GTCCAATAACTGTCGGCTGA	NA	NA	NA	NA	nontargeting	Nontargeting
SABETI-NT-61	3.09104245335831	0.461673044425065	-6.69530632269787	SPATC1	(Intercept)	6	438	4.30440638680334e-11	7.94555823259621e-11	GTCCAATAACTGTCGGCTGA	NA	NA	NA	NA	nontargeting	Nontargeting
SABETI-NT-61	0.498579330914766	0.464298533601405	-1.07383352483898	SPATC1	groupGroup2	6	438	0.565794602741058	0.983990558097611	GTCCAATAACTGTCGGCTGA	NA	NA	NA	NA	nontargeting	Nontargeting
SABETI-NT-61	0.191454040357224	0.117102835733103	-1.63492232411502	SPATC1L	(Intercept)	63	9143	0.204130663944032	0.2191341586963	GTCCAATAACTGTCGGCTGA	NA	NA	NA	NA	nontargeting	Nontargeting
SABETI-NT-61	-0.182749059322308	0.117496226208679	1.55536109728101	SPATC1L	groupGroup2	63	9143	0.239720187583416	0.949785503949327	GTCCAATAACTGTCGGCTGA	NA	NA	NA	NA	nontargeting	Nontargeting
SABETI-NT-61	1.21924027645673	0.177345236608449	-6.8749536202578	SPATS2L	(Intercept)	28	4577	1.24020061012512e-11	2.39234819984904e-11	GTCCAATAACTGTCGGCTGA	NA	NA	NA	NA	nontargeting	Nontargeting
SABETI-NT-61	-0.152599081300381	0.177938566174665	0.857594194338902	SPATS2L	groupGroup2	28	4577	0.782233163927086	0.993479527860273	GTCCAATAACTGTCGGCTGA	NA	NA	NA	NA	nontargeting	Nontargeting
SABETI-NT-61	-0.793951879681908	0.0742972708152675	10.6861513346296	SPCS1	(Intercept)	113	13465	2.3634710189954e-26	1.98049376914702e-25	GTCCAATAACTGTCGGCTGA	NA	NA	NA	NA	nontargeting	Nontargeting
SABETI-NT-61	0.100030116855593	0.0745965002097014	-1.34094919432405	SPCS1	groupGroup2	113	13465	0.359873896946286	0.968481955576404	GTCCAATAACTGTCGGCTGA	NA	NA	NA	NA	nontargeting	Nontargeting
SABETI-NT-61	1.88706964903237	0.248084529041279	-7.60655916886447	SPDYC	(Intercept)	18	1669	5.62978780493152e-14	1.37667624493095e-13	GTCCAATAACTGTCGGCTGA	NA	NA	NA	NA	nontargeting	Nontargeting
SABETI-NT-61	0.330917722531499	0.249320755142372	-1.32727707463637	SPDYC	groupGroup2	18	1669	0.368834089113836	0.969430958572864	GTCCAATAACTGTCGGCTGA	NA	NA	NA	NA	nontargeting	Nontargeting
SABETI-NT-61	3.27336401015225	0.462292575464707	-7.0807194055881	SPDYE3	(Intercept)	5	658	2.86816029978542e-12	5.85484558034054e-12	GTCCAATAACTGTCGGCTGA	NA	NA	NA	NA	nontargeting	Nontargeting
SABETI-NT-61	-0.0517868013382138	0.463958169816382	0.111619548285375	SPDYE3	groupGroup2	5	658	0.1777498568161	0.931476435915732	GTCCAATAACTGTCGGCTGA	NA	NA	NA	NA	nontargeting	Nontargeting
SABETI-NT-61	0.912510009034256	0.153117716310027	-5.95953251540559	SPECC1L	(Intercept)	41	6390	5.05921057242534e-09	7.9168153289803e-09	GTCCAATAACTGTCGGCTGA	NA	NA	NA	NA	nontargeting	Nontargeting
SABETI-NT-61	-0.282098842131053	0.153582325870822	1.83679235570587	SPECC1L	groupGroup2	41	6390	0.132481109700134	0.912462075741861	GTCCAATAACTGTCGGCTGA	NA	NA	NA	NA	nontargeting	Nontargeting
SABETI-NT-61	-0.550920080967866	0.0891989347205151	6.17630785271204	SPEN	(Intercept)	96	12789	1.31235962735718e-09	2.14415229322022e-09	GTCCAATAACTGTCGGCTGA	NA	NA	NA	NA	nontargeting	Nontargeting
SABETI-NT-61	-0.069504566433717	0.0895238040961448	0.776380842340793	SPEN	groupGroup2	96	12789	0.875048305533858	0.996434557947155	GTCCAATAACTGTCGGCTGA	NA	NA	NA	NA	nontargeting	Nontargeting
SABETI-NT-61	0.875468737353898	0.146224170222907	-5.98716844157374	SPG11	(Intercept)	40	5771	4.270512443485e-09	6.71616359864874e-09	GTCCAATAACTGTCGGCTGA	NA	NA	NA	NA	nontargeting	Nontargeting
SABETI-NT-61	-0.0571354540998489	0.146751005112796	0.389336032526205	SPG11	groupGroup2	40	5771	0.605944830442992	0.986506229195101	GTCCAATAACTGTCGGCTGA	NA	NA	NA	NA	nontargeting	Nontargeting
SABETI-NT-61	0.970778917158227	0.14973330439501	-6.48338671934484	SPG7	(Intercept)	40	5440	1.79372445483953e-10	3.14905590369207e-10	GTCCAATAACTGTCGGCTGA	NA	NA	NA	NA	nontargeting	Nontargeting
SABETI-NT-61	-0.0546603665339586	0.150272653463892	0.363741274769547	SPG7	groupGroup2	40	5440	0.5678975625303	0.984167728858213	GTCCAATAACTGTCGGCTGA	NA	NA	NA	NA	nontargeting	Nontargeting
SABETI-NT-61	0.755667537541278	0.149992972709066	-5.03801960780527	SPHK1	(Intercept)	41	5191	9.40746533418892e-07	1.29507204540645e-06	GTCCAATAACTGTCGGCTGA	NA	NA	NA	NA	nontargeting	Nontargeting
SABETI-NT-61	0.120788944962818	0.150612215083586	-0.801986378699648	SPHK1	groupGroup2	41	5191	0.845121675215288	0.995183505966124	GTCCAATAACTGTCGGCTGA	NA	NA	NA	NA	nontargeting	Nontargeting
SABETI-NT-61	2.39789527279836	0.312277632193997	-7.67872887965512	SPHK2	(Intercept)	10	1091	3.21349760061106e-14	8.07738691753019e-14	GTCCAATAACTGTCGGCTGA	NA	NA	NA	NA	nontargeting	Nontargeting
SABETI-NT-61	0.283367359482562	0.313788159930651	-0.903053064670089	SPHK2	groupGroup2	10	1091	0.73299546485857	0.992263946114092	GTCCAATAACTGTCGGCTGA	NA	NA	NA	NA	nontargeting	Nontargeting
SABETI-NT-61	1.24521576285999	0.189912178067034	-6.55679786064307	SPI1	(Intercept)	28	3700	1.09950903579734e-10	1.96468572259328e-10	GTCCAATAACTGTCGGCTGA	NA	NA	NA	NA	nontargeting	Nontargeting
SABETI-NT-61	0.0275777317030089	0.190644889613589	-0.144654974801082	SPI1	groupGroup2	28	3700	0.23003341990468	0.946438420441166	GTCCAATAACTGTCGGCTGA	NA	NA	NA	NA	nontargeting	Nontargeting
SABETI-NT-61	2.93689177353102	0.390973285606497	-7.51174538427906	SPIRE2	(Intercept)	7	996	1.16688366260142e-13	2.75508532698742e-13	GTCCAATAACTGTCGGCTGA	NA	NA	NA	NA	nontargeting	Nontargeting
SABETI-NT-61	-0.144008970453943	0.392266626077997	0.367120119021567	SPIRE2	groupGroup2	7	996	0.572941158594088	0.984328776994644	GTCCAATAACTGTCGGCTGA	NA	NA	NA	NA	nontargeting	Nontargeting
SABETI-NT-61	0.47608267532212	0.118321695282664	-4.02362959882196	SPOP	(Intercept)	59	7026	0.000114616049551342	0.000142666034800978	GTCCAATAACTGTCGGCTGA	NA	NA	NA	NA	nontargeting	Nontargeting
SABETI-NT-61	0.114693184723688	0.118816352342581	-0.96529797845498	SPOP	groupGroup2	59	7026	0.668791168100162	0.989823950275511	GTCCAATAACTGTCGGCTGA	NA	NA	NA	NA	nontargeting	Nontargeting
SABETI-NT-61	1.99243016469025	0.248892474507547	-8.00518444212677	SPPL2B	(Intercept)	18	1759	2.3857548813724e-15	6.84496812193574e-15	GTCCAATAACTGTCGGCTGA	NA	NA	NA	NA	nontargeting	Nontargeting
SABETI-NT-61	0.200555904668219	0.250020591682721	-0.802157547578027	SPPL2B	groupGroup2	18	1759	0.844923659425788	0.995183505966124	GTCCAATAACTGTCGGCTGA	NA	NA	NA	NA	nontargeting	Nontargeting
SABETI-NT-61	1.03265432087631	0.156945651796708	-6.57969372871772	SPRTN	(Intercept)	40	4773	9.4283662029976e-11	1.69380197109967e-10	GTCCAATAACTGTCGGCTGA	NA	NA	NA	NA	nontargeting	Nontargeting
SABETI-NT-61	0.0294939804587991	0.157554403334443	-0.187198706190342	SPRTN	groupGroup2	40	4773	0.296990321562092	0.959229094111259	GTCCAATAACTGTCGGCTGA	NA	NA	NA	NA	nontargeting	Nontargeting
SABETI-NT-61	1.55059741241116	0.199653359229135	-7.76644789948965	SPRYD4	(Intercept)	25	2671	1.61435518224864e-14	4.19932214364381e-14	GTCCAATAACTGTCGGCTGA	NA	NA	NA	NA	nontargeting	Nontargeting
SABETI-NT-61	0.194292492070698	0.200553006817934	-0.968783740286077	SPRYD4	groupGroup2	25	2671	0.665306201687546	0.989684502551025	GTCCAATAACTGTCGGCTGA	NA	NA	NA	NA	nontargeting	Nontargeting
SABETI-NT-61	1.93836294341992	0.246631078681184	-7.8593620633092	SPSB2	(Intercept)	18	1074	7.72189458469064e-15	2.08700638740758e-14	GTCCAATAACTGTCGGCTGA	NA	NA	NA	NA	nontargeting	Nontargeting
SABETI-NT-61	0.780478833110157	0.248514192350992	-3.14058052671631	SPSB2	groupGroup2	18	1074	0.00337226691839974	0.515961319273297	GTCCAATAACTGTCGGCTGA	NA	NA	NA	NA	nontargeting	Nontargeting
SABETI-NT-61	1.62470538456491	0.222575820583357	-7.29955922573558	SPSB3	(Intercept)	23	1926	5.77423919191256e-13	1.2653923100863e-12	GTCCAATAACTGTCGGCTGA	NA	NA	NA	NA	nontargeting	Nontargeting
SABETI-NT-61	0.43282213797845	0.223770350022649	-1.93422469927156	SPSB3	groupGroup2	23	1926	0.106171013699816	0.897698195451481	GTCCAATAACTGTCGGCTGA	NA	NA	NA	NA	nontargeting	Nontargeting
SABETI-NT-61	1.51550609259991	0.200990200908081	-7.54019890399035	SPTBN2	(Intercept)	26	2248	9.38510331850112e-14	2.23873453939214e-13	GTCCAATAACTGTCGGCTGA	NA	NA	NA	NA	nontargeting	Nontargeting
SABETI-NT-61	0.408883196356815	0.202076984487705	-2.0234030975541	SPTBN2	groupGroup2	26	2248	0.0860632102005882	0.880210426605113	GTCCAATAACTGTCGGCTGA	NA	NA	NA	NA	nontargeting	Nontargeting
SABETI-NT-61	0.328925030985833	0.122353886926711	-2.68830880038046	SPTLC1	(Intercept)	56	8035	0.0143629899693536	0.0163815662354611	GTCCAATAACTGTCGGCTGA	NA	NA	NA	NA	nontargeting	Nontargeting
SABETI-NT-61	-0.0471566363240996	0.122801570490231	0.38400678538432	SPTLC1	groupGroup2	56	8035	0.598053163296156	0.985805060220009	GTCCAATAACTGTCGGCTGA	NA	NA	NA	NA	nontargeting	Nontargeting
SABETI-NT-61	0.405465108108155	0.117907182180117	-3.43884995477848	SPTSSA	(Intercept)	55	6876	0.00116838185574346	0.00139486645599449	GTCCAATAACTGTCGGCTGA	NA	NA	NA	NA	nontargeting	Nontargeting
SABETI-NT-61	0.182310077121592	0.118425728152298	-1.53944653721814	SPTSSA	groupGroup2	55	6876	0.247390640576564	0.951091891514952	GTCCAATAACTGTCGGCTGA	NA	NA	NA	NA	nontargeting	Nontargeting
SABETI-NT-61	-0.33213383502261	0.101273920427385	3.27955937343963	SQLE	(Intercept)	74	10048	0.00207938660586914	0.0024568315712859	GTCCAATAACTGTCGGCTGA	NA	NA	NA	NA	nontargeting	Nontargeting
SABETI-NT-61	0.194735516937351	0.10170038657043	-1.91479623140362	SQLE	groupGroup2	74	10048	0.111036990570155	0.901200788172355	GTCCAATAACTGTCGGCTGA	NA	NA	NA	NA	nontargeting	Nontargeting
SABETI-NT-61	-0.037179003241761	0.115551745640288	0.321751982505735	SQSTM1	(Intercept)	65	9011	0.504718812493974	0.524219263639332	GTCCAATAACTGTCGGCTGA	NA	NA	NA	NA	nontargeting	Nontargeting
SABETI-NT-61	0.0532645204671853	0.116001707763368	-0.459170140631374	SQSTM1	groupGroup2	65	9011	0.70777601784187	0.991257722682247	GTCCAATAACTGTCGGCTGA	NA	NA	NA	NA	nontargeting	Nontargeting
SABETI-NT-61	0.146603474191876	0.102856421646079	-1.42532154867614	SRA1	(Intercept)	72	9585	0.308128547886348	0.326326652281882	GTCCAATAACTGTCGGCTGA	NA	NA	NA	NA	nontargeting	Nontargeting
SABETI-NT-61	-0.0498285555527875	0.103229692631253	0.482695959686522	SRA1	groupGroup2	72	9585	0.741376735103558	0.992381436035091	GTCCAATAACTGTCGGCTGA	NA	NA	NA	NA	nontargeting	Nontargeting
SABETI-NT-61	0.318453731118544	0.130635170585216	-2.4377334962089	SRBD1	(Intercept)	56	7282	0.0295593313915752	0.0332447373151194	GTCCAATAACTGTCGGCTGA	NA	NA	NA	NA	nontargeting	Nontargeting
SABETI-NT-61	0.0320412892837455	0.131138921905884	-0.244330888328797	SRBD1	groupGroup2	56	7282	0.386050874346594	0.970760640934034	GTCCAATAACTGTCGGCTGA	NA	NA	NA	NA	nontargeting	Nontargeting
SABETI-NT-61	1.79175946922806	0.222651292457491	-8.04737960176064	SRD5A1	(Intercept)	20	2805	1.69171027828264e-15	4.93763588869929e-15	GTCCAATAACTGTCGGCTGA	NA	NA	NA	NA	nontargeting	Nontargeting
SABETI-NT-61	-0.0999850559590723	0.223419851664425	0.447520912820447	SRD5A1	groupGroup2	20	2805	0.691002016511844	0.990536815291945	GTCCAATAACTGTCGGCTGA	NA	NA	NA	NA	nontargeting	Nontargeting
SABETI-NT-61	1.29928298413028	0.181270084039873	-7.1676636054545	SRD5A3	(Intercept)	29	3503	1.52576947871919e-12	3.20058711421007e-12	GTCCAATAACTGTCGGCTGA	NA	NA	NA	NA	nontargeting	Nontargeting
SABETI-NT-61	0.115303618553755	0.182026162916406	-0.633445306467879	SRD5A3	groupGroup2	29	3503	0.947114226894564	0.998468877365022	GTCCAATAACTGTCGGCTGA	NA	NA	NA	NA	nontargeting	Nontargeting
SABETI-NT-61	0.40546510810816	0.114356825696839	-3.54561352711076	SREK1IP1	(Intercept)	59	8461	0.000783400441302854	0.000941925050459824	GTCCAATAACTGTCGGCTGA	NA	NA	NA	NA	nontargeting	Nontargeting
SABETI-NT-61	-0.0951431878508559	0.114755186285765	0.829097062453711	SREK1IP1	groupGroup2	59	8461	0.814098971713324	0.994745136496563	GTCCAATAACTGTCGGCTGA	NA	NA	NA	NA	nontargeting	Nontargeting
SABETI-NT-61	-1.03609193168677	0.100931325889544	10.2653157734263	SRM	(Intercept)	99	12770	2.01980056862882e-24	1.45678616202836e-23	GTCCAATAACTGTCGGCTGA	NA	NA	NA	NA	nontargeting	Nontargeting
SABETI-NT-61	-0.041484045119869	0.10130887927657	0.40948084132506	SRM	groupGroup2	99	12770	0.635626352348908	0.988314121475312	GTCCAATAACTGTCGGCTGA	NA	NA	NA	NA	nontargeting	Nontargeting
SABETI-NT-61	0.382992252256112	0.120364714211162	-3.18193130574971	SRP54	(Intercept)	60	7377	0.0029259302667532	0.00343581646985877	GTCCAATAACTGTCGGCTGA	NA	NA	NA	NA	nontargeting	Nontargeting
SABETI-NT-61	0.0807630017173328	0.120849133923326	-0.66829607375237	SRP54	groupGroup2	60	7377	0.99211076184389	0.999752449198335	GTCCAATAACTGTCGGCTGA	NA	NA	NA	NA	nontargeting	Nontargeting
SABETI-NT-61	0.755667537541278	0.136856893410987	-5.52158914839588	SRP68	(Intercept)	50	5843	6.71894579542752e-08	9.83583248317446e-08	GTCCAATAACTGTCGGCTGA	NA	NA	NA	NA	nontargeting	Nontargeting
SABETI-NT-61	0.0603265633595978	0.137402027248585	-0.439051479571376	SRP68	groupGroup2	50	5843	0.678751529475922	0.990298008557105	GTCCAATAACTGTCGGCTGA	NA	NA	NA	NA	nontargeting	Nontargeting
SABETI-NT-61	0.297834443915796	0.111051771091111	-2.68194231383705	SRPRB	(Intercept)	66	7554	0.0146392160657014	0.0166907979868573	GTCCAATAACTGTCGGCTGA	NA	NA	NA	NA	nontargeting	Nontargeting
SABETI-NT-61	0.172146226116981	0.111536800479002	-1.5434029430438	SRPRB	groupGroup2	66	7554	0.245466080126658	0.951091891514952	GTCCAATAACTGTCGGCTGA	NA	NA	NA	NA	nontargeting	Nontargeting
SABETI-NT-61	-1.50407739677627	0.0511272263539357	29.4183256952779	SRRM1	(Intercept)	129	17144	6.40327879882616e-190	2.50324817717928e-188	GTCCAATAACTGTCGGCTGA	NA	NA	NA	NA	nontargeting	Nontargeting
SABETI-NT-61	-0.0798278074320507	0.0513110113294066	1.55576367262715	SRRM1	groupGroup2	129	17144	0.239528598872166	0.949770590159433	GTCCAATAACTGTCGGCTGA	NA	NA	NA	NA	nontargeting	Nontargeting
SABETI-NT-61	-1.75051651069401	0.052146023509172	33.569511017194	SRRM2	(Intercept)	129	17227	9.34961499301526e-247	4.25141457514532e-245	GTCCAATAACTGTCGGCTGA	NA	NA	NA	NA	nontargeting	Nontargeting
SABETI-NT-61	-0.0431066781967019	0.052339178261519	0.823602502532886	SRRM2	groupGroup2	129	17227	0.82033090712729	0.994748657304816	GTCCAATAACTGTCGGCTGA	NA	NA	NA	NA	nontargeting	Nontargeting
SABETI-NT-61	-0.425465774814836	0.0833236447598156	5.10618295732576	SRRT	(Intercept)	94	12953	6.57462845816714e-07	9.12392487527527e-07	GTCCAATAACTGTCGGCTGA	NA	NA	NA	NA	nontargeting	Nontargeting
SABETI-NT-61	-0.0736278837146808	0.0836227874893453	0.880476314235064	SRRT	groupGroup2	94	12953	0.757202661805216	0.992643378571158	GTCCAATAACTGTCGGCTGA	NA	NA	NA	NA	nontargeting	Nontargeting
SABETI-NT-61	-0.977984300879494	0.0588653385166966	16.6139246885007	SRSF10	(Intercept)	119	15385	1.10513543277524e-61	2.29422634301569e-60	GTCCAATAACTGTCGGCTGA	NA	NA	NA	NA	nontargeting	Nontargeting
SABETI-NT-61	0.114153643544907	0.0591100018183481	-1.93120690294875	SRSF10	groupGroup2	119	15385	0.10691494138408	0.898399259382604	GTCCAATAACTGTCGGCTGA	NA	NA	NA	NA	nontargeting	Nontargeting
SABETI-NT-61	-0.769687257682281	0.0665612805863175	11.563588484211	SRSF11	(Intercept)	111	15116	1.26038153387499e-30	1.3728861266233e-29	GTCCAATAACTGTCGGCTGA	NA	NA	NA	NA	nontargeting	Nontargeting
SABETI-NT-61	-0.0840023854698495	0.0667969283934695	1.25757856671239	SRSF11	groupGroup2	111	15116	0.417088417536394	0.974501901928208	GTCCAATAACTGTCGGCTGA	NA	NA	NA	NA	nontargeting	Nontargeting
SABETI-NT-61	-1.06261868602021	0.0749027340467365	14.1866475175282	SRSF2	(Intercept)	110	14439	2.21663769797676e-45	3.690906123151e-44	GTCCAATAACTGTCGGCTGA	NA	NA	NA	NA	nontargeting	Nontargeting
SABETI-NT-61	0.012337477386302	0.075187591024062	-0.164089276146029	SRSF2	groupGroup2	110	14439	0.260678272433186	0.953124876230204	GTCCAATAACTGTCGGCTGA	NA	NA	NA	NA	nontargeting	Nontargeting
SABETI-NT-61	-0.642651016545411	0.0682854308305974	9.41124642150536	SRSF4	(Intercept)	114	14379	9.80575735285134e-21	4.8263977667852e-20	GTCCAATAACTGTCGGCTGA	NA	NA	NA	NA	nontargeting	Nontargeting
SABETI-NT-61	-0.0133075942784687	0.0685407184125412	0.194156037267822	SRSF4	groupGroup2	114	14379	0.30789259008854	0.960685310594183	GTCCAATAACTGTCGGCTGA	NA	NA	NA	NA	nontargeting	Nontargeting
SABETI-NT-61	0.0544881852840666	0.117354719383804	-0.464303315368724	SS18	(Intercept)	65	9157	0.71513910198426	0.730196356729928	GTCCAATAACTGTCGGCTGA	NA	NA	NA	NA	nontargeting	Nontargeting
SABETI-NT-61	-0.0861256674499475	0.117777224485338	0.731259102312001	SS18	groupGroup2	65	9157	0.929241812082506	0.998090319146257	GTCCAATAACTGTCGGCTGA	NA	NA	NA	NA	nontargeting	Nontargeting
SABETI-NT-61	1.70474809223844	0.216197778792955	-7.88513231614194	SS18L1	(Intercept)	24	2847	6.28404821873292e-15	1.71667999028551e-14	GTCCAATAACTGTCGGCTGA	NA	NA	NA	NA	nontargeting	Nontargeting
SABETI-NT-61	-0.0406337090881764	0.216986293758087	0.187263943654792	SS18L1	groupGroup2	24	2847	0.297092616680688	0.95923683558215	GTCCAATAACTGTCGGCTGA	NA	NA	NA	NA	nontargeting	Nontargeting
SABETI-NT-61	-1.83741823254892	0.041996086165257	43.7521302656294	SSB	(Intercept)	132	17339	0	0	GTCCAATAACTGTCGGCTGA	NA	NA	NA	NA	nontargeting	Nontargeting
SABETI-NT-61	-0.04677561139733	0.0421499261270811	1.10974361512052	SSB	groupGroup2	132	17339	0.53421904527222	0.982629455989617	GTCCAATAACTGTCGGCTGA	NA	NA	NA	NA	nontargeting	Nontargeting
SABETI-NT-61	0.164303051291272	0.10816790134621	-1.51896310501016	SSBP3	(Intercept)	67	8686	0.25754356625705	0.274391714858556	GTCCAATAACTGTCGGCTGA	NA	NA	NA	NA	nontargeting	Nontargeting
SABETI-NT-61	0.0651454914720804	0.108597869975256	-0.599878169681629	SSBP3	groupGroup2	67	8686	0.902825135627012	0.997446991670539	GTCCAATAACTGTCGGCTGA	NA	NA	NA	NA	nontargeting	Nontargeting
SABETI-NT-61	0.191454040357228	0.119245129116173	-1.60555019543571	SSBP4	(Intercept)	62	7997	0.216745551836462	0.232245378923564	GTCCAATAACTGTCGGCTGA	NA	NA	NA	NA	nontargeting	Nontargeting
SABETI-NT-61	0.0413213298037129	0.119708263483269	-0.345183603882853	SSBP4	groupGroup2	62	7997	0.540087311371418	0.983021386819087	GTCCAATAACTGTCGGCTGA	NA	NA	NA	NA	nontargeting	Nontargeting
SABETI-NT-61	2.68557734525012	0.355666982227915	-7.55081995080774	SSH1	(Intercept)	9	958	8.6505288736237e-14	2.07149377941064e-13	GTCCAATAACTGTCGGCTGA	NA	NA	NA	NA	nontargeting	Nontargeting
SABETI-NT-61	0.128139544729791	0.357172967008285	-0.358760479000133	SSH1	groupGroup2	9	958	0.560451439469366	0.983801814132836	GTCCAATAACTGTCGGCTGA	NA	NA	NA	NA	nontargeting	Nontargeting
SABETI-NT-61	0.112117298120704	0.108202478187005	-1.03618050158642	SSH2	(Intercept)	73	8985	0.600235883047818	0.61843747601892	GTCCAATAACTGTCGGCTGA	NA	NA	NA	NA	nontargeting	Nontargeting
SABETI-NT-61	0.0343713852772658	0.108621945531008	-0.316431316979623	SSH2	groupGroup2	73	8985	0.496649700628256	0.980433825568111	GTCCAATAACTGTCGGCTGA	NA	NA	NA	NA	nontargeting	Nontargeting
SABETI-NT-61	0.00760459938522239	0.112520071481343	-0.0675843810362608	SSNA1	(Intercept)	73	8999	0.107767021808786	0.117835086983057	GTCCAATAACTGTCGGCTGA	NA	NA	NA	NA	nontargeting	Nontargeting
SABETI-NT-61	-0.00519094382576788	0.112944202793008	0.0459602502598677	SSNA1	groupGroup2	73	8999	0.0733161357871239	0.868572063923302	GTCCAATAACTGTCGGCTGA	NA	NA	NA	NA	nontargeting	Nontargeting
SABETI-NT-61	-0.430404056455414	0.0771102888719414	5.5816683188698	SSR2	(Intercept)	94	13636	4.76444706249954e-08	7.02998746536486e-08	GTCCAATAACTGTCGGCTGA	NA	NA	NA	NA	nontargeting	Nontargeting
SABETI-NT-61	-0.118909074598933	0.0773748207207194	1.53679289323499	SSR2	groupGroup2	94	13636	0.248688068628068	0.951347941116197	GTCCAATAACTGTCGGCTGA	NA	NA	NA	NA	nontargeting	Nontargeting
SABETI-NT-61	-1.10365008269807	0.0649392213685735	16.9951234314024	SSR4	(Intercept)	116	15684	1.78484643921162e-64	3.79246701430987e-63	GTCCAATAACTGTCGGCTGA	NA	NA	NA	NA	nontargeting	Nontargeting
SABETI-NT-61	-0.0762845269337715	0.0651740414919843	1.1704740904115	SSR4	groupGroup2	116	15684	0.483620469860438	0.97930192312776	GTCCAATAACTGTCGGCTGA	NA	NA	NA	NA	nontargeting	Nontargeting
SABETI-NT-61	-0.217064505237824	0.0992111018477502	2.18790539763314	SSU72	(Intercept)	79	11076	0.0573529881032282	0.0636419336142851	GTCCAATAACTGTCGGCTGA	NA	NA	NA	NA	nontargeting	Nontargeting
SABETI-NT-61	-0.123139873018796	0.0995593575197337	1.23684881146796	SSU72	groupGroup2	79	11076	0.43228643365702	0.975896278944829	GTCCAATAACTGTCGGCTGA	NA	NA	NA	NA	nontargeting	Nontargeting
SABETI-NT-61	-0.568236530979328	0.0770558228972126	7.37434900588004	SSX1	(Intercept)	100	13360	3.30300067316066e-13	7.427444716672e-13	GTCCAATAACTGTCGGCTGA	NA	NA	NA	NA	nontargeting	Nontargeting
SABETI-NT-61	-0.00717783651795477	0.0773456802413351	0.0928020349107847	SSX1	groupGroup2	100	13360	0.147878331271086	0.920018087120913	GTCCAATAACTGTCGGCTGA	NA	NA	NA	NA	nontargeting	Nontargeting
SABETI-NT-61	0.0152674721308031	0.103699015614507	-0.147228708395446	SSX2IP	(Intercept)	73	10002	0.234096997035268	0.250205920306071	GTCCAATAACTGTCGGCTGA	NA	NA	NA	NA	nontargeting	Nontargeting
SABETI-NT-61	-0.0585706014487687	0.104075191284937	0.562771979812307	SSX2IP	groupGroup2	73	10002	0.852819674431026	0.995573776746791	GTCCAATAACTGTCGGCTGA	NA	NA	NA	NA	nontargeting	Nontargeting
SABETI-NT-61	1.09861228866811	0.210189078389557	-5.22678103489271	SSX3	(Intercept)	27	3489	3.44973131058914e-07	4.85965996441223e-07	GTCCAATAACTGTCGGCTGA	NA	NA	NA	NA	nontargeting	Nontargeting
SABETI-NT-61	0.0596600716469039	0.211008923404459	-0.282737197481209	SSX3	groupGroup2	27	3489	0.445243400617748	0.976700202419781	GTCCAATAACTGTCGGCTGA	NA	NA	NA	NA	nontargeting	Nontargeting
SABETI-NT-61	3.49650756146652	0.523902169344024	-6.67397038237977	ST20-AS1	(Intercept)	4	519	4.97947769021466e-11	9.14512447363879e-11	GTCCAATAACTGTCGGCTGA	NA	NA	NA	NA	nontargeting	Nontargeting
SABETI-NT-61	-0.0481831938349712	0.525798405906292	0.0916381512262675	ST20-AS1	groupGroup2	4	519	0.14602892266408	0.919113033218615	GTCCAATAACTGTCGGCTGA	NA	NA	NA	NA	nontargeting	Nontargeting
SABETI-NT-61	0.463961314789771	0.133466682442347	-3.47623321640729	ST3GAL3	(Intercept)	56	6559	0.00101701975175841	0.00121711499225406	GTCCAATAACTGTCGGCTGA	NA	NA	NA	NA	nontargeting	Nontargeting
SABETI-NT-61	0.093690497831003	0.134004800049979	-0.699157774915973	ST3GAL3	groupGroup2	56	6559	0.968906871303128	0.999079199318899	GTCCAATAACTGTCGGCTGA	NA	NA	NA	NA	nontargeting	Nontargeting
SABETI-NT-61	0.990981624475742	0.16083930526431	-6.16131500224554	ST6GALNAC1	(Intercept)	37	4307	1.44286637444015e-09	2.3499937271882e-09	GTCCAATAACTGTCGGCTGA	NA	NA	NA	NA	nontargeting	Nontargeting
SABETI-NT-61	0.16182225702764	0.16153155762826	-1.00179964462455	ST6GALNAC1	groupGroup2	37	4307	0.63288073782149	0.988182011873677	GTCCAATAACTGTCGGCTGA	NA	NA	NA	NA	nontargeting	Nontargeting
SABETI-NT-61	2.48490664978802	0.328005793991162	-7.57580108433991	STAC3	(Intercept)	9	941	7.13836644930886e-14	1.72572432709033e-13	GTCCAATAACTGTCGGCTGA	NA	NA	NA	NA	nontargeting	Nontargeting
SABETI-NT-61	0.345211958575719	0.329677011491982	-1.04712171774863	STAC3	groupGroup2	9	941	0.590086887981926	0.985440495164722	GTCCAATAACTGTCGGCTGA	NA	NA	NA	NA	nontargeting	Nontargeting
SABETI-NT-61	3.27336401015225	0.480020759053951	-6.81921343694295	STAG3	(Intercept)	5	467	1.83080628955881e-11	3.48165229669302e-11	GTCCAATAACTGTCGGCTGA	NA	NA	NA	NA	nontargeting	Nontargeting
SABETI-NT-61	0.275518943141716	0.482334342101796	-0.571219834650646	STAG3	groupGroup2	5	467	0.864298730628318	0.996035813150542	GTCCAATAACTGTCGGCTGA	NA	NA	NA	NA	nontargeting	Nontargeting
SABETI-NT-61	3.27336401015216	0.453439082329745	-7.2189719362826	STAP2	(Intercept)	5	1235	1.04764125937779e-12	2.23430585993691e-12	GTCCAATAACTGTCGGCTGA	NA	NA	NA	NA	nontargeting	Nontargeting
SABETI-NT-61	-0.691745670835776	0.454321701974453	1.52258997936813	STAP2	groupGroup2	5	1235	0.255722636691988	0.952155183116522	GTCCAATAACTGTCGGCTGA	NA	NA	NA	NA	nontargeting	Nontargeting
SABETI-NT-61	2.39789527279834	0.308382803717125	-7.77571007168704	STARD10	(Intercept)	11	1262	1.50050724121578e-14	3.91744801093949e-14	GTCCAATAACTGTCGGCTGA	NA	NA	NA	NA	nontargeting	Nontargeting
SABETI-NT-61	0.130534755455752	0.309691022447968	-0.421499966075649	STARD10	groupGroup2	11	1262	0.653219928085858	0.988951603424535	GTCCAATAACTGTCGGCTGA	NA	NA	NA	NA	nontargeting	Nontargeting
SABETI-NT-61	1.55059741241117	0.22120161040105	-7.00988301848191	STARD9	(Intercept)	21	1865	4.77034933039838e-12	9.53965286397384e-12	GTCCAATAACTGTCGGCTGA	NA	NA	NA	NA	nontargeting	Nontargeting
SABETI-NT-61	0.527811486184535	0.222461231985224	-2.37259985245246	STARD9	groupGroup2	21	1865	0.035326776157731	0.805511749145155	GTCCAATAACTGTCGGCTGA	NA	NA	NA	NA	nontargeting	Nontargeting
SABETI-NT-61	1.70474809223844	0.224506194499931	-7.59332318663024	STAT2	(Intercept)	20	2933	6.23607118932986e-14	1.51744967304346e-13	GTCCAATAACTGTCGGCTGA	NA	NA	NA	NA	nontargeting	Nontargeting
SABETI-NT-61	-0.120979492987706	0.225275262351316	0.537029639761509	STAT2	groupGroup2	20	2933	0.817505718957146	0.994745136496563	GTCCAATAACTGTCGGCTGA	NA	NA	NA	NA	nontargeting	Nontargeting
SABETI-NT-61	0.103678429474847	0.104821267364161	-0.989097270830131	STAT3	(Intercept)	69	9438	0.645231105569252	0.662452358570273	GTCCAATAACTGTCGGCTGA	NA	NA	NA	NA	nontargeting	Nontargeting
SABETI-NT-61	-0.0138976479133999	0.105213438012373	0.132090046442219	STAT3	groupGroup2	69	9438	0.210173862568604	0.941712561525305	GTCCAATAACTGTCGGCTGA	NA	NA	NA	NA	nontargeting	Nontargeting
SABETI-NT-61	-0.310154928303843	0.0868837646219844	3.56976852526213	STAT5A	(Intercept)	89	12326	0.000714593606566446	0.00086058918845159	GTCCAATAACTGTCGGCTGA	NA	NA	NA	NA	nontargeting	Nontargeting
SABETI-NT-61	-0.101071685335076	0.0871890847404192	1.15922406613154	STAT5A	groupGroup2	89	12326	0.49272972831715	0.980108138719831	GTCCAATAACTGTCGGCTGA	NA	NA	NA	NA	nontargeting	Nontargeting
SABETI-NT-61	0.463961314789795	0.120520085381278	-3.849659692175	STAT5B	(Intercept)	59	8642	0.000236564093831964	0.000290648785240105	GTCCAATAACTGTCGGCTGA	NA	NA	NA	NA	nontargeting	Nontargeting
SABETI-NT-61	-0.218647509480054	0.12090167212447	1.80847382536574	STAT5B	groupGroup2	59	8642	0.141065573989314	0.917256321365026	GTCCAATAACTGTCGGCTGA	NA	NA	NA	NA	nontargeting	Nontargeting
SABETI-NT-61	1.93836294341994	0.247923125488373	-7.818403142513	STAT6	(Intercept)	18	1973	1.06995250198869e-14	2.84320806505437e-14	GTCCAATAACTGTCGGCTGA	NA	NA	NA	NA	nontargeting	Nontargeting
SABETI-NT-61	0.106664416359179	0.248950730169732	-0.428455928956129	STAT6	groupGroup2	18	1973	0.663361574042994	0.989570199675552	GTCCAATAACTGTCGGCTGA	NA	NA	NA	NA	nontargeting	Nontargeting
SABETI-NT-61	2.24374459297109	0.308545076072448	-7.27201555614598	STC2	(Intercept)	13	1040	7.08325595677488e-13	1.53765412287034e-12	GTCCAATAACTGTCGGCTGA	NA	NA	NA	NA	nontargeting	Nontargeting
SABETI-NT-61	0.443402881850068	0.310198874961174	-1.429414861371	STC2	groupGroup2	13	1040	0.305770058914404	0.960303481094586	GTCCAATAACTGTCGGCTGA	NA	NA	NA	NA	nontargeting	Nontargeting
SABETI-NT-61	0.0706175672139617	0.126542306729646	-0.558055001832978	STIL	(Intercept)	66	8921	0.8463863470142	0.855965027625966	GTCCAATAACTGTCGGCTGA	NA	NA	NA	NA	nontargeting	Nontargeting
SABETI-NT-61	-0.164350649073234	0.126984030406867	1.29426234579766	STIL	groupGroup2	66	8921	0.391149636150352	0.971146731501966	GTCCAATAACTGTCGGCTGA	NA	NA	NA	NA	nontargeting	Nontargeting
SABETI-NT-61	0.634306680537018	0.133197947515844	-4.76213554613196	STIM1	(Intercept)	48	6791	3.83109883609938e-06	5.10800384789087e-06	GTCCAATAACTGTCGGCTGA	NA	NA	NA	NA	nontargeting	Nontargeting
SABETI-NT-61	-0.0493171561233414	0.133682111521415	0.368913653158756	STIM1	groupGroup2	48	6791	0.57561582736697	0.984639268754082	GTCCAATAACTGTCGGCTGA	NA	NA	NA	NA	nontargeting	Nontargeting
SABETI-NT-61	1.05416052609728	0.159336409170123	-6.61594253057224	STIM2	(Intercept)	35	4364	7.38383572787466e-11	1.33781453824474e-10	GTCCAATAACTGTCGGCTGA	NA	NA	NA	NA	nontargeting	Nontargeting
SABETI-NT-61	0.116063801445168	0.16000224297086	-0.725388590123111	STIM2	groupGroup2	35	4364	0.936427341687078	0.998293358872357	GTCCAATAACTGTCGGCTGA	NA	NA	NA	NA	nontargeting	Nontargeting
SABETI-NT-61	2.68557734525017	0.345864679391289	-7.76482105653779	STIMATE	(Intercept)	8	1030	1.6352114714695e-14	4.25080946097725e-14	GTCCAATAACTGTCGGCTGA	NA	NA	NA	NA	nontargeting	Nontargeting
SABETI-NT-61	0.077755754725049	0.347270472748169	-0.223905459366352	STIMATE	groupGroup2	8	1030	0.354338264769054	0.967959818166663	GTCCAATAACTGTCGGCTGA	NA	NA	NA	NA	nontargeting	Nontargeting
SABETI-NT-61	1.74730770665721	0.225359518301168	-7.75342315172206	STK11	(Intercept)	20	2389	1.78895859778955e-14	4.62999384306871e-14	GTCCAATAACTGTCGGCTGA	NA	NA	NA	NA	nontargeting	Nontargeting
SABETI-NT-61	0.0930238354969214	0.226282611610945	-0.41109581878461	STK11	groupGroup2	20	2389	0.637995448425916	0.988460564019719	GTCCAATAACTGTCGGCTGA	NA	NA	NA	NA	nontargeting	Nontargeting
SABETI-NT-61	2.58021682959234	0.332302122274867	-7.7646715342314	STK38L	(Intercept)	10	1499	1.63714161617793e-14	4.25549993581247e-14	GTCCAATAACTGTCGGCTGA	NA	NA	NA	NA	nontargeting	Nontargeting
SABETI-NT-61	-0.237101476200321	0.333318786103116	0.711335472483603	STK38L	groupGroup2	10	1499	0.953752749932736	0.998748695729051	GTCCAATAACTGTCGGCTGA	NA	NA	NA	NA	nontargeting	Nontargeting
SABETI-NT-61	1.05416052609727	0.155279434875631	-6.78879677107008	STK40	(Intercept)	38	5859	2.2614517536522e-11	4.26897329446552e-11	GTCCAATAACTGTCGGCTGA	NA	NA	NA	NA	nontargeting	Nontargeting
SABETI-NT-61	-0.232438734453074	0.155756949428689	1.49231694191271	STK40	groupGroup2	38	5859	0.2712321548139	0.954935139029006	GTCCAATAACTGTCGGCTGA	NA	NA	NA	NA	nontargeting	Nontargeting
SABETI-NT-61	2.39789527279828	0.296167273644145	-8.096422144465	STN1	(Intercept)	11	2102	1.13198344458544e-15	3.36992815524135e-15	GTCCAATAACTGTCGGCTGA	NA	NA	NA	NA	nontargeting	Nontargeting
SABETI-NT-61	-0.383881536440916	0.296948413312376	1.29275496763504	STN1	groupGroup2	11	2102	0.39219163974667	0.971160880303614	GTCCAATAACTGTCGGCTGA	NA	NA	NA	NA	nontargeting	Nontargeting
SABETI-NT-61	-0.700694386195326	0.0795867206812416	8.80416205363865	STOML2	(Intercept)	101	13097	2.63667585776382e-18	1.04416119531216e-17	GTCCAATAACTGTCGGCTGA	NA	NA	NA	NA	nontargeting	Nontargeting
SABETI-NT-61	0.0280463215490441	0.0798927217102699	-0.35104976959921	STOML2	groupGroup2	101	13097	0.548897978618304	0.983374632418454	GTCCAATAACTGTCGGCTGA	NA	NA	NA	NA	nontargeting	Nontargeting
SABETI-NT-61	2.11021320034659	0.26871555640494	-7.85296254738081	STPG1	(Intercept)	13	1596	8.12646067051388e-15	2.19054154701986e-14	GTCCAATAACTGTCGGCTGA	NA	NA	NA	NA	nontargeting	Nontargeting
SABETI-NT-61	0.173156930480137	0.269897513132683	-0.641565490805438	STPG1	groupGroup2	13	1596	0.9576893089686	0.998748695729051	GTCCAATAACTGTCGGCTGA	NA	NA	NA	NA	nontargeting	Nontargeting
SABETI-NT-61	1.3564413979702	0.185821371160237	-7.29970610754198	STRADA	(Intercept)	30	3309	5.76793940067344e-13	1.26407998922839e-12	GTCCAATAACTGTCGGCTGA	NA	NA	NA	NA	nontargeting	Nontargeting
SABETI-NT-61	0.124795858786714	0.186603374228134	-0.668776003129203	STRADA	groupGroup2	30	3309	0.99272324691397	0.999792057009486	GTCCAATAACTGTCGGCTGA	NA	NA	NA	NA	nontargeting	Nontargeting
SABETI-NT-61	1.74730770665724	0.223717300717367	-7.81033787308519	STRADB	(Intercept)	21	2742	1.14069764056198e-14	3.02076934977967e-14	GTCCAATAACTGTCGGCTGA	NA	NA	NA	NA	nontargeting	Nontargeting
SABETI-NT-61	-0.0564677273450547	0.224522939690682	0.251500926465903	STRADB	groupGroup2	21	2742	0.397146308015766	0.971802064883934	GTCCAATAACTGTCGGCTGA	NA	NA	NA	NA	nontargeting	Nontargeting
SABETI-NT-61	1.38629436111988	0.183416078799052	-7.5581942989779	STRIP1	(Intercept)	28	3385	8.17406460183058e-14	1.9629501085378e-13	GTCCAATAACTGTCGGCTGA	NA	NA	NA	NA	nontargeting	Nontargeting
SABETI-NT-61	0.0967116895284005	0.184172909058704	-0.525113546952631	STRIP1	groupGroup2	28	3385	0.800991481501326	0.994158249191898	GTCCAATAACTGTCGGCTGA	NA	NA	NA	NA	nontargeting	Nontargeting
SABETI-NT-61	0.350202429433124	0.127340677617798	-2.75012223889861	STRIP2	(Intercept)	58	7413	0.0119146073392225	0.01363690610482	GTCCAATAACTGTCGGCTGA	NA	NA	NA	NA	nontargeting	Nontargeting
SABETI-NT-61	0.0116023328938403	0.127825892660712	-0.0907666878152486	STRIP2	groupGroup2	58	7413	0.144644039944496	0.918637327605033	GTCCAATAACTGTCGGCTGA	NA	NA	NA	NA	nontargeting	Nontargeting
SABETI-NT-61	1.51550609259988	0.196615276385643	-7.70797732739421	STRN4	(Intercept)	26	3442	2.55654900369336e-14	6.49818019955871e-14	GTCCAATAACTGTCGGCTGA	NA	NA	NA	NA	nontargeting	Nontargeting
SABETI-NT-61	-0.0658281701045847	0.197316538257068	0.333617094066502	STRN4	groupGroup2	26	3442	0.522662965175368	0.982290932596582	GTCCAATAACTGTCGGCTGA	NA	NA	NA	NA	nontargeting	Nontargeting
SABETI-NT-61	-0.379888266318515	0.107942718638784	3.51935055100621	STUB1	(Intercept)	75	10033	0.00086520937668852	0.00103849199161305	GTCCAATAACTGTCGGCTGA	NA	NA	NA	NA	nontargeting	Nontargeting
SABETI-NT-61	0.016428903891853	0.108353868630505	-0.151622679462205	STUB1	groupGroup2	75	10033	0.241030910807208	0.950311325288616	GTCCAATAACTGTCGGCTGA	NA	NA	NA	NA	nontargeting	Nontargeting
SABETI-NT-61	1.16922985588206	0.169444652938137	-6.90036442937466	STX10	(Intercept)	36	3598	1.03738603076469e-11	2.01385645653016e-11	GTCCAATAACTGTCGGCTGA	NA	NA	NA	NA	nontargeting	Nontargeting
SABETI-NT-61	0.22132105466141	0.170219872555937	-1.30020691085103	STX10	groupGroup2	36	3598	0.387060125332148	0.970760640934034	GTCCAATAACTGTCGGCTGA	NA	NA	NA	NA	nontargeting	Nontargeting
SABETI-NT-61	0.970778917158225	0.151746326756248	-6.39738000852962	STX12	(Intercept)	37	5108	3.16131207981984e-10	5.43551527285036e-10	GTCCAATAACTGTCGGCTGA	NA	NA	NA	NA	nontargeting	Nontargeting
SABETI-NT-61	0.0154604209915678	0.152327854458808	-0.101494378992573	STX12	groupGroup2	37	5108	0.161683961133508	0.925271682204271	GTCCAATAACTGTCGGCTGA	NA	NA	NA	NA	nontargeting	Nontargeting
SABETI-NT-61	0.875468737353902	0.144430524652188	-6.06152154790111	STX18	(Intercept)	46	4737	2.69679637940354e-09	4.301349985211e-09	GTCCAATAACTGTCGGCTGA	NA	NA	NA	NA	nontargeting	Nontargeting
SABETI-NT-61	0.213433073458451	0.14508963241249	-1.47104289885896	STX18	groupGroup2	46	4737	0.282559031500586	0.957454045850776	GTCCAATAACTGTCGGCTGA	NA	NA	NA	NA	nontargeting	Nontargeting
SABETI-NT-61	2.04958857853015	0.261796101217765	-7.82894996906497	STX18-AS1	(Intercept)	15	2125	9.83922700634882e-15	2.62585850477879e-14	GTCCAATAACTGTCGGCTGA	NA	NA	NA	NA	nontargeting	Nontargeting
SABETI-NT-61	-0.0952629091765916	0.262708929900287	0.362617704745512	STX18-AS1	groupGroup2	15	2125	0.566219034480124	0.984026909062436	GTCCAATAACTGTCGGCTGA	NA	NA	NA	NA	nontargeting	Nontargeting
SABETI-NT-61	3.27336401015226	0.464657779574836	-7.04467708072682	STX1A	(Intercept)	5	717	3.71784207380964e-12	7.50819984323609e-12	GTCCAATAACTGTCGGCTGA	NA	NA	NA	NA	nontargeting	Nontargeting
SABETI-NT-61	-0.147750789599952	0.466191550707619	0.316931504605102	STX1A	groupGroup2	5	717	0.497408847707986	0.980491848097909	GTCCAATAACTGTCGGCTGA	NA	NA	NA	NA	nontargeting	Nontargeting
SABETI-NT-61	0.788457360364259	0.137526672128232	-5.73312324193441	STX2	(Intercept)	42	4918	1.97195871962672e-08	2.9720984427299e-08	GTCCAATAACTGTCGGCTGA	NA	NA	NA	NA	nontargeting	Nontargeting
SABETI-NT-61	0.259185989119659	0.138181941484351	-1.87568640544113	STX2	groupGroup2	42	4918	0.121396707460808	0.907157872339644	GTCCAATAACTGTCGGCTGA	NA	NA	NA	NA	nontargeting	Nontargeting
SABETI-NT-61	0.416893803931783	0.118753154940775	-3.51059139556923	STXBP2	(Intercept)	62	7409	0.000894222156715658	0.00107263824569555	GTCCAATAACTGTCGGCTGA	NA	NA	NA	NA	nontargeting	Nontargeting
SABETI-NT-61	0.0584275786113172	0.119224157269783	-0.490064932722536	STXBP2	groupGroup2	62	7409	0.751824096870392	0.992643378571158	GTCCAATAACTGTCGGCTGA	NA	NA	NA	NA	nontargeting	Nontargeting
SABETI-NT-61	0.463961314789777	0.135631759946186	-3.42074242031411	STXBP4	(Intercept)	57	6297	0.00124900899635915	0.00148944061840047	GTCCAATAACTGTCGGCTGA	NA	NA	NA	NA	nontargeting	Nontargeting
SABETI-NT-61	0.133468759869484	0.136192466307504	-0.980001049163251	STXBP4	groupGroup2	57	6297	0.654171201537512	0.989067733030677	GTCCAATAACTGTCGGCTGA	NA	NA	NA	NA	nontargeting	Nontargeting
SABETI-NT-61	-0.473784352085647	0.0762447262715338	6.21399505584607	SUCLG1	(Intercept)	101	12904	1.03308307849374e-09	1.70175340559089e-09	GTCCAATAACTGTCGGCTGA	NA	NA	NA	NA	nontargeting	Nontargeting
SABETI-NT-61	0.0238258890170525	0.0765386497741948	-0.311292256753208	SUCLG1	groupGroup2	101	12904	0.488843093423212	0.979656725003064	GTCCAATAACTGTCGGCTGA	NA	NA	NA	NA	nontargeting	Nontargeting
SABETI-NT-61	2.04958857853014	0.250051815591705	-8.19665545591075	SUGP1	(Intercept)	16	2467	4.94335152265286e-16	1.53302888248959e-15	GTCCAATAACTGTCGGCTGA	NA	NA	NA	NA	nontargeting	Nontargeting
SABETI-NT-61	-0.207809858120542	0.250830657063339	0.828486679234215	SUGP1	groupGroup2	16	2467	0.814789871529246	0.994745136496563	GTCCAATAACTGTCGGCTGA	NA	NA	NA	NA	nontargeting	Nontargeting
SABETI-NT-61	0.723918839226703	0.135035060586232	-5.36096948513911	SUGP2	(Intercept)	43	7110	1.65553001934789e-07	2.37305741015681e-07	GTCCAATAACTGTCGGCTGA	NA	NA	NA	NA	nontargeting	Nontargeting
SABETI-NT-61	-0.180402241053755	0.135473547556833	1.33164181721951	SUGP2	groupGroup2	43	7110	0.365955833437976	0.969107498980007	GTCCAATAACTGTCGGCTGA	NA	NA	NA	NA	nontargeting	Nontargeting
SABETI-NT-61	0.771928058413059	0.160901019939206	-4.79753365581349	SUMF1	(Intercept)	40	4937	3.21262451302962e-06	4.30040577266116e-06	GTCCAATAACTGTCGGCTGA	NA	NA	NA	NA	nontargeting	Nontargeting
SABETI-NT-61	0.110891704657736	0.16155450104538	-0.68640430282154	SUMF1	groupGroup2	40	4937	0.984916383777008	0.999407847442274	GTCCAATAACTGTCGGCTGA	NA	NA	NA	NA	nontargeting	Nontargeting
SABETI-NT-61	0.912510009034212	0.147168862500694	-6.20042849777348	SUMF2	(Intercept)	45	5805	1.12619276568454e-09	1.84963842801353e-09	GTCCAATAACTGTCGGCTGA	NA	NA	NA	NA	nontargeting	Nontargeting
SABETI-NT-61	-0.0915712005958757	0.147682987119986	0.620052467664934	SUMF2	groupGroup2	45	5805	0.929553511055386	0.998090319146257	GTCCAATAACTGTCGGCTGA	NA	NA	NA	NA	nontargeting	Nontargeting
SABETI-NT-61	0.277631736598276	0.107648617842116	-2.57905528341726	SUMO1	(Intercept)	66	9047	0.0198141860498592	0.0224565274748852	GTCCAATAACTGTCGGCTGA	NA	NA	NA	NA	nontargeting	Nontargeting
SABETI-NT-61	-0.0688348978112782	0.108032331601661	0.637169417624786	SUMO1	groupGroup2	66	9047	0.951971008361406	0.998689384771157	GTCCAATAACTGTCGGCTGA	NA	NA	NA	NA	nontargeting	Nontargeting
SABETI-NT-61	-1.73058229579318	0.0459452711530568	37.6661678636768	SUMO2	(Intercept)	130	17215	0	0	GTCCAATAACTGTCGGCTGA	NA	NA	NA	NA	nontargeting	Nontargeting
SABETI-NT-61	0.0128424969386304	0.0461204229016456	-0.2784557497666	SUMO2	groupGroup2	130	17215	0.438674942384654	0.976514614102161	GTCCAATAACTGTCGGCTGA	NA	NA	NA	NA	nontargeting	Nontargeting
SABETI-NT-61	-0.0939318198342162	0.100792355999815	0.931933963666739	SUMO3	(Intercept)	67	10438	0.702741307843262	0.718223133699727	GTCCAATAACTGTCGGCTGA	NA	NA	NA	NA	nontargeting	Nontargeting
SABETI-NT-61	-0.0774047379335844	0.101154232286546	0.765215020507642	SUMO3	groupGroup2	67	10438	0.88828703368116	0.996905671977185	GTCCAATAACTGTCGGCTGA	NA	NA	NA	NA	nontargeting	Nontargeting
SABETI-NT-61	1.21924027645672	0.169942154061412	-7.17444287552178	SUN1	(Intercept)	30	4719	1.45204457504948e-12	3.05240259918889e-12	GTCCAATAACTGTCGGCTGA	NA	NA	NA	NA	nontargeting	Nontargeting
SABETI-NT-61	-0.135780655947057	0.170512419738273	0.796309477957516	SUN1	groupGroup2	30	4719	0.851704356002428	0.995565456906978	GTCCAATAACTGTCGGCTGA	NA	NA	NA	NA	nontargeting	Nontargeting
SABETI-NT-61	2.93689177353105	0.389670502575261	-7.5368593571278	SUN2	(Intercept)	7	1294	9.62850119953816e-14	2.29428052734974e-13	GTCCAATAACTGTCGGCTGA	NA	NA	NA	NA	nontargeting	Nontargeting
SABETI-NT-61	-0.422038231050901	0.390667258722	1.08030100201262	SUN2	groupGroup2	7	1294	0.560016327322898	0.983801814132836	GTCCAATAACTGTCGGCTGA	NA	NA	NA	NA	nontargeting	Nontargeting
SABETI-NT-61	1.83827948486291	0.228806629442708	-8.0342055181719	SUOX	(Intercept)	20	2277	1.88374410418142e-15	5.46932327875479e-15	GTCCAATAACTGTCGGCTGA	NA	NA	NA	NA	nontargeting	Nontargeting
SABETI-NT-61	0.0817935329234301	0.229738720637063	-0.356028503582755	SUOX	groupGroup2	20	2277	0.556361561680706	0.983795388222204	GTCCAATAACTGTCGGCTGA	NA	NA	NA	NA	nontargeting	Nontargeting
SABETI-NT-61	-0.820980552069831	0.0792556598290609	10.3586362644703	SUPT16H	(Intercept)	109	14610	7.64749503187824e-25	5.72623330087003e-24	GTCCAATAACTGTCGGCTGA	NA	NA	NA	NA	nontargeting	Nontargeting
SABETI-NT-61	-0.121303915881372	0.0795372040784211	1.52512169979939	SUPT16H	groupGroup2	109	14610	0.25445749142002	0.95209520715514	GTCCAATAACTGTCGGCTGA	NA	NA	NA	NA	nontargeting	Nontargeting
SABETI-NT-61	0.405465108108167	0.131649900376679	-3.07987402153777	SUPT5H	(Intercept)	50	7871	0.00414176337860056	0.00483279740997448	GTCCAATAACTGTCGGCTGA	NA	NA	NA	NA	nontargeting	Nontargeting
SABETI-NT-61	-0.156476719403067	0.132100495432815	1.18452787698022	SUPT5H	groupGroup2	50	7871	0.472408335784712	0.978474451105379	GTCCAATAACTGTCGGCTGA	NA	NA	NA	NA	nontargeting	Nontargeting
SABETI-NT-61	1.32745386109694	0.183521758189946	-7.23322332016357	SURF1	(Intercept)	28	3488	9.43325663938998e-13	2.02156082976286e-12	GTCCAATAACTGTCGGCTGA	NA	NA	NA	NA	nontargeting	Nontargeting
SABETI-NT-61	0.0928172666054648	0.18427282205437	-0.503694823635355	SURF1	groupGroup2	28	3488	0.7710483070961	0.993136130688276	GTCCAATAACTGTCGGCTGA	NA	NA	NA	NA	nontargeting	Nontargeting
SABETI-NT-61	0.371942416069515	0.12300117053125	-3.02389330494232	SURF2	(Intercept)	60	7922	0.00499088857843664	0.00580459872917953	GTCCAATAACTGTCGGCTGA	NA	NA	NA	NA	nontargeting	Nontargeting
SABETI-NT-61	-0.0770018291178867	0.123441267014663	0.623793249859791	SURF2	groupGroup2	60	7922	0.934473253506596	0.998230946229099	GTCCAATAACTGTCGGCTGA	NA	NA	NA	NA	nontargeting	Nontargeting
SABETI-NT-61	0.405465108108168	0.122461165401152	-3.31096888372706	SURF4	(Intercept)	64	7999	0.00185947092659752	0.0022015053036271	GTCCAATAACTGTCGGCTGA	NA	NA	NA	NA	nontargeting	Nontargeting
SABETI-NT-61	-0.0964731313287239	0.12289199994711	0.785023690478177	SURF4	groupGroup2	64	7999	0.864879357443244	0.996063900539112	GTCCAATAACTGTCGGCTGA	NA	NA	NA	NA	nontargeting	Nontargeting
SABETI-NT-61	0.209973088124473	0.111464203903865	-1.88377147793179	SURF6	(Intercept)	67	8807	0.119191786329918	0.12996434457604	GTCCAATAACTGTCGGCTGA	NA	NA	NA	NA	nontargeting	Nontargeting
SABETI-NT-61	-0.0208554445845758	0.111879137162388	0.186410488260247	SURF6	groupGroup2	67	8807	0.295754263717424	0.959107583269739	GTCCAATAACTGTCGGCTGA	NA	NA	NA	NA	nontargeting	Nontargeting
SABETI-NT-61	0.606135803570317	0.133015900444543	-4.55686727334547	SUSD1	(Intercept)	47	6574	1.03844421378203e-05	1.35495083873168e-05	GTCCAATAACTGTCGGCTGA	NA	NA	NA	NA	nontargeting	Nontargeting
SABETI-NT-61	0.00918760186840778	0.133522492685262	-0.0688093944595892	SUSD1	groupGroup2	47	6574	0.10971731976641	0.900193754884431	GTCCAATAACTGTCGGCTGA	NA	NA	NA	NA	nontargeting	Nontargeting
SABETI-NT-61	1.74730770665724	0.217730776939929	-8.02508368919899	SUV39H1	(Intercept)	20	3071	2.0291350625445e-15	5.86931105130433e-15	GTCCAATAACTGTCGGCTGA	NA	NA	NA	NA	nontargeting	Nontargeting
SABETI-NT-61	-0.159615335556182	0.218442842578454	0.730696111038091	SUV39H1	groupGroup2	20	3071	0.929929583004164	0.998092490827417	GTCCAATAACTGTCGGCTGA	NA	NA	NA	NA	nontargeting	Nontargeting
SABETI-NT-61	0.0625203569813376	0.0979154127559348	-0.638513950170201	SUZ12	(Intercept)	76	9805	0.953721647912858	0.95693008160203	GTCCAATAACTGTCGGCTGA	NA	NA	NA	NA	nontargeting	Nontargeting
SABETI-NT-61	0.0134791445158788	0.0982898651948249	-0.137136667032365	SUZ12	groupGroup2	76	9805	0.218154459700864	0.943924282376558	GTCCAATAACTGTCGGCTGA	NA	NA	NA	NA	nontargeting	Nontargeting
SABETI-NT-61	3.49650756146648	0.516601544277636	-6.76828708740243	SYCE2	(Intercept)	4	560	2.60631961340612e-11	4.89573801902856e-11	GTCCAATAACTGTCGGCTGA	NA	NA	NA	NA	nontargeting	Nontargeting
SABETI-NT-61	-0.112834524493754	0.518359985766707	0.21767599273092	SYCE2	groupGroup2	4	560	0.344636859634008	0.966276981339805	GTCCAATAACTGTCGGCTGA	NA	NA	NA	NA	nontargeting	Nontargeting
SABETI-NT-61	0.788457360364263	0.152081117046564	-5.18445271626228	SYCP2L	(Intercept)	45	6285	4.33300198337554e-07	6.07089438703559e-07	GTCCAATAACTGTCGGCTGA	NA	NA	NA	NA	nontargeting	Nontargeting
SABETI-NT-61	-0.193215584395163	0.152583475811653	1.26629429148452	SYCP2L	groupGroup2	45	6285	0.410815479903384	0.973377961151173	GTCCAATAACTGTCGGCTGA	NA	NA	NA	NA	nontargeting	Nontargeting
SABETI-NT-61	1.74730770665721	0.221387550308269	-7.89252920601987	SYDE2	(Intercept)	22	2296	5.92245999802286e-15	1.6230402834615e-14	GTCCAATAACTGTCGGCTGA	NA	NA	NA	NA	nontargeting	Nontargeting
SABETI-NT-61	0.154530082272972	0.222348477423884	-0.694990512475499	SYDE2	groupGroup2	22	2296	0.9741224946252	0.999143888023503	GTCCAATAACTGTCGGCTGA	NA	NA	NA	NA	nontargeting	Nontargeting
SABETI-NT-61	1.24521576285999	0.183095188613776	-6.80092017866548	SYK	(Intercept)	28	3000	2.07906021160354e-11	3.93639518208285e-11	GTCCAATAACTGTCGGCTGA	NA	NA	NA	NA	nontargeting	Nontargeting
SABETI-NT-61	0.327702820366674	0.183997724394745	-1.78101561551722	SYK	groupGroup2	28	3000	0.149819799509737	0.920621805895902	GTCCAATAACTGTCGGCTGA	NA	NA	NA	NA	nontargeting	Nontargeting
SABETI-NT-61	0.805264478680644	0.138956895963793	-5.79506668665416	SYMPK	(Intercept)	47	6058	1.36588077050091e-08	2.07824064210834e-08	GTCCAATAACTGTCGGCTGA	NA	NA	NA	NA	nontargeting	Nontargeting
SABETI-NT-61	-0.0280966126254905	0.139469560467322	0.201453367540179	SYMPK	groupGroup2	47	6058	0.31931182162505	0.962641410995871	GTCCAATAACTGTCGGCTGA	NA	NA	NA	NA	nontargeting	Nontargeting
SABETI-NT-61	2.31785256512483	0.291388553793881	-7.95450794118843	SYNGAP1	(Intercept)	13	1926	3.59689676113682e-15	1.01119781100913e-14	GTCCAATAACTGTCGGCTGA	NA	NA	NA	NA	nontargeting	Nontargeting
SABETI-NT-61	-0.23668757842715	0.292280283775313	0.809796594453497	SYNGAP1	groupGroup2	13	1926	0.836114180457082	0.994896002567775	GTCCAATAACTGTCGGCTGA	NA	NA	NA	NA	nontargeting	Nontargeting
SABETI-NT-61	2.484906649788	0.318756067872842	-7.79563716659748	SYNGAP1-AS1	(Intercept)	10	1247	1.28168563731769e-14	3.37370577278343e-14	GTCCAATAACTGTCGGCTGA	NA	NA	NA	NA	nontargeting	Nontargeting
SABETI-NT-61	0.0616726969717726	0.320029801297823	-0.192709231208063	SYNGAP1-AS1	groupGroup2	10	1247	0.305626612977666	0.960303481094586	GTCCAATAACTGTCGGCTGA	NA	NA	NA	NA	nontargeting	Nontargeting
SABETI-NT-61	-0.654532344432165	0.0931821126811236	7.0242273500712	SYNGR2	(Intercept)	95	11697	4.30508132372794e-12	8.64287755222016e-12	GTCCAATAACTGTCGGCTGA	NA	NA	NA	NA	nontargeting	Nontargeting
SABETI-NT-61	0.0558548061994741	0.0935436089850085	-0.597099115648035	SYNGR2	groupGroup2	95	11697	0.899117583377726	0.997283657807487	GTCCAATAACTGTCGGCTGA	NA	NA	NA	NA	nontargeting	Nontargeting
SABETI-NT-61	1.05416052609727	0.164208384375341	-6.4196510434431	SYNGR3	(Intercept)	35	5120	2.73174151619924e-10	4.72266102679906e-10	GTCCAATAACTGTCGGCTGA	NA	NA	NA	NA	nontargeting	Nontargeting
SABETI-NT-61	-0.133007804467362	0.164767046087506	0.807247611859978	SYNGR3	groupGroup2	35	5120	0.839047679828606	0.995063015947038	GTCCAATAACTGTCGGCTGA	NA	NA	NA	NA	nontargeting	Nontargeting
SABETI-NT-61	1.16922985588207	0.181098147741999	-6.45633249406728	SYNJ1	(Intercept)	34	3714	2.1454158301888e-10	3.74221414061488e-10	GTCCAATAACTGTCGGCTGA	NA	NA	NA	NA	nontargeting	Nontargeting
SABETI-NT-61	0.119679689965828	0.181847519698748	-0.658132099706894	SYNJ1	groupGroup2	34	3714	0.97909349797649	0.999211471379831	GTCCAATAACTGTCGGCTGA	NA	NA	NA	NA	nontargeting	Nontargeting
SABETI-NT-61	0.970778917158214	0.149955118131687	-6.47379648826458	SYNRG	(Intercept)	39	5613	1.91141211476643e-10	3.34813024614221e-10	GTCCAATAACTGTCGGCTGA	NA	NA	NA	NA	nontargeting	Nontargeting
SABETI-NT-61	-0.0936327318886589	0.150477125020208	0.622238974037314	SYNRG	groupGroup2	39	5613	0.932430515727702	0.998180196291535	GTCCAATAACTGTCGGCTGA	NA	NA	NA	NA	nontargeting	Nontargeting
SABETI-NT-61	2.80336038090655	0.390586188680825	-7.17731569151148	SYP	(Intercept)	8	633	1.42186802026323e-12	2.99161644637726e-12	GTCCAATAACTGTCGGCTGA	NA	NA	NA	NA	nontargeting	Nontargeting
SABETI-NT-61	0.423988849704622	0.392700321152103	-1.07967533222465	SYP	groupGroup2	8	633	0.560573564714972	0.983801814132836	GTCCAATAACTGTCGGCTGA	NA	NA	NA	NA	nontargeting	Nontargeting
SABETI-NT-61	1.27188400994212	0.188040749460437	-6.76387439207543	SYT10	(Intercept)	29	3117	2.68699145451416e-11	5.04176680107764e-11	GTCCAATAACTGTCGGCTGA	NA	NA	NA	NA	nontargeting	Nontargeting
SABETI-NT-61	0.239596453871861	0.188898564147073	-1.26838684536171	SYT10	groupGroup2	29	3117	0.409319673964514	0.97325483989654	GTCCAATAACTGTCGGCTGA	NA	NA	NA	NA	nontargeting	Nontargeting
SABETI-NT-61	2.80336038090655	0.361512585036397	-7.75453053902482	SYT5	(Intercept)	8	1794	1.77341769945609e-14	4.5915582971442e-14	GTCCAATAACTGTCGGCTGA	NA	NA	NA	NA	nontargeting	Nontargeting
SABETI-NT-61	-0.625688546521133	0.362272074529164	1.72712331563046	SYT5	groupGroup2	8	1794	0.168291038150222	0.928159153937186	GTCCAATAACTGTCGGCTGA	NA	NA	NA	NA	nontargeting	Nontargeting
SABETI-NT-61	3.27336401015227	0.499967516075293	-6.54715337477908	SYTL1	(Intercept)	4	306	1.17288257313449e-10	2.09076536859793e-10	GTCCAATAACTGTCGGCTGA	NA	NA	NA	NA	nontargeting	Nontargeting
SABETI-NT-61	0.702164873329315	0.503392695970995	-1.39486504065163	SYTL1	groupGroup2	4	306	0.326113082039766	0.963574120052367	GTCCAATAACTGTCGGCTGA	NA	NA	NA	NA	nontargeting	Nontargeting
SABETI-NT-61	1.6247053845649	0.206569782013233	-7.86516483064698	SYVN1	(Intercept)	24	2607	7.37223529535292e-15	1.99740422107987e-14	GTCCAATAACTGTCGGCTGA	NA	NA	NA	NA	nontargeting	Nontargeting
SABETI-NT-61	0.148853149961468	0.207463610104238	-0.717490406566615	SYVN1	groupGroup2	24	2607	0.946143107524338	0.998468877365022	GTCCAATAACTGTCGGCTGA	NA	NA	NA	NA	nontargeting	Nontargeting
SABETI-NT-61	0.476082675322114	0.11763625345168	-4.04707444646449	SZRD1	(Intercept)	55	9229	0.00010372350142792	0.000129358247451872	GTCCAATAACTGTCGGCTGA	NA	NA	NA	NA	nontargeting	Nontargeting
SABETI-NT-61	-0.291600595484926	0.117982054517999	2.47156736400484	SZRD1	groupGroup2	55	9229	0.0269044408312104	0.777616406689842	GTCCAATAACTGTCGGCTGA	NA	NA	NA	NA	nontargeting	Nontargeting
SABETI-NT-61	1.51550609259988	0.209586975512412	-7.23091732630177	SZT2	(Intercept)	24	2775	9.59484701440086e-13	2.05462790540123e-12	GTCCAATAACTGTCGGCTGA	NA	NA	NA	NA	nontargeting	Nontargeting
SABETI-NT-61	0.124647875064659	0.21046187083744	-0.592258704955334	SZT2	groupGroup2	24	2775	0.892645272164264	0.997133366981821	GTCCAATAACTGTCGGCTGA	NA	NA	NA	NA	nontargeting	Nontargeting
SABETI-NT-61	0.565313809050065	0.128437191749662	-4.40148060969695	TACC3	(Intercept)	50	6825	2.15029355571978e-05	2.76286966630827e-05	GTCCAATAACTGTCGGCTGA	NA	NA	NA	NA	nontargeting	Nontargeting
SABETI-NT-61	0.0104458272567157	0.128926947939623	-0.0810212870439431	TACC3	groupGroup2	50	6825	0.129149952912584	0.911102268744852	GTCCAATAACTGTCGGCTGA	NA	NA	NA	NA	nontargeting	Nontargeting
SABETI-NT-61	0.620122045545056	0.134274134701082	-4.61832836923924	TACO1	(Intercept)	56	5550	7.73687502284988e-06	1.01596025077649e-05	GTCCAATAACTGTCGGCTGA	NA	NA	NA	NA	nontargeting	Nontargeting
SABETI-NT-61	0.222442078191952	0.134880432627658	-1.64917975023116	TACO1	groupGroup2	56	5550	0.198221630378278	0.938367811986427	GTCCAATAACTGTCGGCTGA	NA	NA	NA	NA	nontargeting	Nontargeting
SABETI-NT-61	1.24521576285997	0.173280500706378	-7.18612745106255	TADA2A	(Intercept)	32	4047	1.3330965472876e-12	2.8125965743289e-12	GTCCAATAACTGTCGGCTGA	NA	NA	NA	NA	nontargeting	Nontargeting
SABETI-NT-61	0.0163679944295668	0.173945161246108	-0.0940985901091457	TADA2A	groupGroup2	32	4047	0.149938319313274	0.920774234659058	GTCCAATAACTGTCGGCTGA	NA	NA	NA	NA	nontargeting	Nontargeting
SABETI-NT-61	-0.0298529631496842	0.0946890296879429	0.315273725457613	TADA3	(Intercept)	75	10718	0.494892334899796	0.514442900086639	GTCCAATAACTGTCGGCTGA	NA	NA	NA	NA	nontargeting	Nontargeting
SABETI-NT-61	-0.0576939915115081	0.0950306333617631	0.607109407467362	TADA3	groupGroup2	75	10718	0.912443385181182	0.997874329247139	GTCCAATAACTGTCGGCTGA	NA	NA	NA	NA	nontargeting	Nontargeting
SABETI-NT-61	-0.114410351177742	0.115345899710022	0.991889191253156	TAF10	(Intercept)	73	8721	0.642503164645826	0.659816824972297	GTCCAATAACTGTCGGCTGA	NA	NA	NA	NA	nontargeting	Nontargeting
SABETI-NT-61	0.0837187060089614	0.115801345062206	-0.722951067312644	TAF10	groupGroup2	73	8721	0.93941989514349	0.998331487566843	GTCCAATAACTGTCGGCTGA	NA	NA	NA	NA	nontargeting	Nontargeting
SABETI-NT-61	0.20067069546215	0.102608380059161	-1.95569499631949	TAF11	(Intercept)	71	9868	0.101002189063392	0.110631360491921	GTCCAATAACTGTCGGCTGA	NA	NA	NA	NA	nontargeting	Nontargeting
SABETI-NT-61	-0.123927745569375	0.102956656592614	1.20368851972088	TAF11	groupGroup2	71	9868	0.457419982289748	0.977912348669756	GTCCAATAACTGTCGGCTGA	NA	NA	NA	NA	nontargeting	Nontargeting
SABETI-NT-61	0.59234248143797	0.126559612324352	-4.68034367804392	TAF12	(Intercept)	55	8187	5.72788826016876e-06	7.56973713052935e-06	GTCCAATAACTGTCGGCTGA	NA	NA	NA	NA	nontargeting	Nontargeting
SABETI-NT-61	-0.24558912800062	0.126949171084143	1.93454692065568	TAF12	groupGroup2	55	8187	0.106091837919614	0.897626071144722	GTCCAATAACTGTCGGCTGA	NA	NA	NA	NA	nontargeting	Nontargeting
SABETI-NT-61	1.44881471810124	0.195509192264445	-7.41046853767148	TAF13	(Intercept)	25	4029	2.5170795513373e-13	5.73221423390605e-13	GTCCAATAACTGTCGGCTGA	NA	NA	NA	NA	nontargeting	Nontargeting
SABETI-NT-61	-0.220125384777553	0.196125372236617	1.12237076859174	TAF13	groupGroup2	25	4029	0.523409655667408	0.982352906317516	GTCCAATAACTGTCGGCTGA	NA	NA	NA	NA	nontargeting	Nontargeting
SABETI-NT-61	2.68557734525016	0.343641043977884	-7.81506572719817	TAF1C	(Intercept)	9	1930	1.09868713325277e-14	2.91548087691174e-14	GTCCAATAACTGTCGGCTGA	NA	NA	NA	NA	nontargeting	Nontargeting
SABETI-NT-61	-0.599339716824383	0.344389834469753	1.74029444785201	TAF1C	groupGroup2	9	1930	0.163614656943913	0.925584181619518	GTCCAATAACTGTCGGCTGA	NA	NA	NA	NA	nontargeting	Nontargeting
SABETI-NT-61	1.79175946922805	0.241832766279993	-7.40908478528324	TAF4	(Intercept)	20	2996	2.54347971427314e-13	5.78934624317277e-13	GTCCAATAACTGTCGGCTGA	NA	NA	NA	NA	nontargeting	Nontargeting
SABETI-NT-61	-0.265599842751009	0.24258165740761	1.09488840001089	TAF4	groupGroup2	20	2996	0.547131063262576	0.983374632418454	GTCCAATAACTGTCGGCTGA	NA	NA	NA	NA	nontargeting	Nontargeting
SABETI-NT-61	1.05416052609728	0.166906147702535	-6.31588794425973	TAF4B	(Intercept)	37	5129	5.37229275416482e-10	9.05705970461639e-10	GTCCAATAACTGTCGGCTGA	NA	NA	NA	NA	nontargeting	Nontargeting
SABETI-NT-61	-0.146328921025425	0.167470319656548	0.873760325564076	TAF4B	groupGroup2	37	5129	0.76449758149671	0.992869458234404	GTCCAATAACTGTCGGCTGA	NA	NA	NA	NA	nontargeting	Nontargeting
SABETI-NT-61	1.62470538456488	0.203615878619421	-7.97926662488646	TAF5	(Intercept)	22	2296	2.9441057332192e-15	8.35913510206262e-15	GTCCAATAACTGTCGGCTGA	NA	NA	NA	NA	nontargeting	Nontargeting
SABETI-NT-61	0.304018886549886	0.204638912747115	-1.48563575943926	TAF5	groupGroup2	22	2296	0.274750982160582	0.955608637416383	GTCCAATAACTGTCGGCTGA	NA	NA	NA	NA	nontargeting	Nontargeting
SABETI-NT-61	1.12160180689281	0.160982889284738	-6.9672113097	TAF5L	(Intercept)	36	4556	6.46569847641852e-12	1.27787319605961e-11	GTCCAATAACTGTCGGCTGA	NA	NA	NA	NA	nontargeting	Nontargeting
SABETI-NT-61	0.0155105271091755	0.161600114247213	-0.0959809167303423	TAF5L	groupGroup2	36	4556	0.15292854235468	0.922296060484379	GTCCAATAACTGTCGGCTGA	NA	NA	NA	NA	nontargeting	Nontargeting
SABETI-NT-61	0.950976289862042	0.149107912324451	-6.37777214526863	TAF6	(Intercept)	38	4899	3.59365145145186e-10	6.14942476252751e-10	GTCCAATAACTGTCGGCTGA	NA	NA	NA	NA	nontargeting	Nontargeting
SABETI-NT-61	0.09748559122197	0.149722523271748	-0.651108390986925	TAF6	groupGroup2	38	4899	0.97004695940144	0.999094490831124	GTCCAATAACTGTCGGCTGA	NA	NA	NA	NA	nontargeting	Nontargeting
SABETI-NT-61	0.405465108108166	0.115569834703628	-3.50839913501612	TAF7	(Intercept)	60	10155	0.000901624288901818	0.0010813638761612	GTCCAATAACTGTCGGCTGA	NA	NA	NA	NA	nontargeting	Nontargeting
SABETI-NT-61	-0.418467116090772	0.115879861252197	3.61121519795434	TAF7	groupGroup2	60	10155	0.000609531281713492	0.284652083070452	GTCCAATAACTGTCGGCTGA	NA	NA	NA	NA	nontargeting	Nontargeting
SABETI-NT-61	-2.15246667669473	0.0465023021881022	46.2873142922685	TAGLN2	(Intercept)	132	17392	0	0	GTCCAATAACTGTCGGCTGA	NA	NA	NA	NA	nontargeting	Nontargeting
SABETI-NT-61	-0.017062499774683	0.0466769264110506	0.365544629576199	TAGLN2	groupGroup2	132	17392	0.570590202680686	0.984324077587996	GTCCAATAACTGTCGGCTGA	NA	NA	NA	NA	nontargeting	Nontargeting
SABETI-NT-61	0.970778917158237	0.150453305424743	-6.45236018190258	TAL1	(Intercept)	36	4567	2.20242935394338e-10	3.83792651129905e-10	GTCCAATAACTGTCGGCTGA	NA	NA	NA	NA	nontargeting	Nontargeting
SABETI-NT-61	0.166870425717303	0.151113274154412	-1.10427377509397	TAL1	groupGroup2	36	4567	0.538948790575042	0.983021386819087	GTCCAATAACTGTCGGCTGA	NA	NA	NA	NA	nontargeting	Nontargeting
SABETI-NT-61	-1.52242653544447	0.0528316065844787	28.8165860148523	TALDO1	(Intercept)	129	16786	2.65880350480922e-182	1.01449779883248e-180	GTCCAATAACTGTCGGCTGA	NA	NA	NA	NA	nontargeting	Nontargeting
SABETI-NT-61	0.0274337618788416	0.0530346555865249	-0.517279910191631	TALDO1	groupGroup2	129	16786	0.790078447903524	0.99373273279367	GTCCAATAACTGTCGGCTGA	NA	NA	NA	NA	nontargeting	Nontargeting
SABETI-NT-61	1.21924027645672	0.193146731793109	-6.3125079318594	TANC2	(Intercept)	32	3236	5.49098771383818e-10	9.2499432171937e-10	GTCCAATAACTGTCGGCTGA	NA	NA	NA	NA	nontargeting	Nontargeting
SABETI-NT-61	0.196291505881792	0.193985682998364	-1.01188656218226	TANC2	groupGroup2	32	3236	0.623184590128196	0.987635247421261	GTCCAATAACTGTCGGCTGA	NA	NA	NA	NA	nontargeting	Nontargeting
SABETI-NT-61	0.451985123743048	0.121420392969312	-3.72248114744023	TANGO2	(Intercept)	60	7439	0.000394549285342326	0.000480241628393822	GTCCAATAACTGTCGGCTGA	NA	NA	NA	NA	nontargeting	Nontargeting
SABETI-NT-61	0.0196499584317883	0.121886846255755	-0.161214758076165	TANGO2	groupGroup2	60	7439	0.256151484213634	0.952317500348427	GTCCAATAACTGTCGGCTGA	NA	NA	NA	NA	nontargeting	Nontargeting
SABETI-NT-61	1.44881471810122	0.187763801500331	-7.71615565153899	TAPBP	(Intercept)	26	3991	2.39781774465106e-14	6.11461111428532e-14	GTCCAATAACTGTCGGCTGA	NA	NA	NA	NA	nontargeting	Nontargeting
SABETI-NT-61	-0.15614890740268	0.188380008168089	0.828903814800508	TAPBP	groupGroup2	26	3991	0.814317673152304	0.994745136496563	GTCCAATAACTGTCGGCTGA	NA	NA	NA	NA	nontargeting	Nontargeting
SABETI-NT-61	-0.223143551314205	0.102320648750042	2.18082619725488	TARDBP	(Intercept)	81	11784	0.0583925482574304	0.0647709620703437	GTCCAATAACTGTCGGCTGA	NA	NA	NA	NA	nontargeting	Nontargeting
SABETI-NT-61	-0.240230123940486	0.102659790755278	2.34006052586987	TARDBP	groupGroup2	81	11784	0.0385612299412822	0.814468668258071	GTCCAATAACTGTCGGCTGA	NA	NA	NA	NA	nontargeting	Nontargeting
SABETI-NT-61	1.62470538456489	0.20503512870032	-7.92403426117072	TARS2	(Intercept)	24	4174	4.59852455605928e-15	1.27659323776331e-14	GTCCAATAACTGTCGGCTGA	NA	NA	NA	NA	nontargeting	Nontargeting
SABETI-NT-61	-0.401297237110065	0.20557625359166	1.95206027008922	TARS2	groupGroup2	24	4174	0.101862098904971	0.894072145501085	GTCCAATAACTGTCGGCTGA	NA	NA	NA	NA	nontargeting	Nontargeting
SABETI-NT-61	-0.241162056816895	0.0955857353338276	2.52299211775325	TASOR2	(Intercept)	83	11562	0.0232722018392472	0.0262952984719706	GTCCAATAACTGTCGGCTGA	NA	NA	NA	NA	nontargeting	Nontargeting
SABETI-NT-61	-0.117095837474743	0.0959211875518976	1.22075049802098	TASOR2	groupGroup2	83	11562	0.44436100319867	0.976660246148131	GTCCAATAACTGTCGGCTGA	NA	NA	NA	NA	nontargeting	Nontargeting
SABETI-NT-61	0.440150666096059	0.116979488007207	-3.76263115520682	TATDN1	(Intercept)	58	8180	0.000336270165840488	0.000410529684189731	GTCCAATAACTGTCGGCTGA	NA	NA	NA	NA	nontargeting	Nontargeting
SABETI-NT-61	-0.0853271649269334	0.117390759289811	0.726864409457305	TATDN1	groupGroup2	58	8180	0.93461804309037	0.998230946229099	GTCCAATAACTGTCGGCTGA	NA	NA	NA	NA	nontargeting	Nontargeting
SABETI-NT-61	1.41706601978665	0.184658679171843	-7.67397463331755	TATDN2	(Intercept)	27	3069	3.33494141505382e-14	8.36746449116277e-14	GTCCAATAACTGTCGGCTGA	NA	NA	NA	NA	nontargeting	Nontargeting
SABETI-NT-61	0.183059402118211	0.185485162582737	-0.986922078128792	TATDN2	groupGroup2	27	3069	0.647361679775346	0.988707791143698	GTCCAATAACTGTCGGCTGA	NA	NA	NA	NA	nontargeting	Nontargeting
SABETI-NT-61	-0.114410351177743	0.0949539086005985	1.20490407255359	TAX1BP1	(Intercept)	75	10967	0.45648067250892	0.476174624675813	GTCCAATAACTGTCGGCTGA	NA	NA	NA	NA	nontargeting	Nontargeting
SABETI-NT-61	-0.0543113196223879	0.0952987474015422	0.569905912756089	TAX1BP1	groupGroup2	75	10967	0.862516971304584	0.995995358270412	GTCCAATAACTGTCGGCTGA	NA	NA	NA	NA	nontargeting	Nontargeting
SABETI-NT-61	2.58021682959238	0.326049884017998	-7.91356462942323	TAZ	(Intercept)	10	1750	5.00243798130038e-15	1.38289280454676e-14	GTCCAATAACTGTCGGCTGA	NA	NA	NA	NA	nontargeting	Nontargeting
SABETI-NT-61	-0.380521057642063	0.326916182859178	1.16397131005893	TAZ	groupGroup2	10	1750	0.488871277403332	0.979663972191531	GTCCAATAACTGTCGGCTGA	NA	NA	NA	NA	nontargeting	Nontargeting
SABETI-NT-61	2.58021682959235	0.331798209351593	-7.77646399790604	TBC1D17	(Intercept)	10	1090	1.49159591582746e-14	3.89528510617935e-14	GTCCAATAACTGTCGGCTGA	NA	NA	NA	NA	nontargeting	Nontargeting
SABETI-NT-61	0.115398096327923	0.333191897299276	-0.346341244379876	TBC1D17	groupGroup2	10	1090	0.541827448345928	0.983021386819087	GTCCAATAACTGTCGGCTGA	NA	NA	NA	NA	nontargeting	Nontargeting
SABETI-NT-61	2.17475172148415	0.276577173095127	-7.86309187105673	TBC1D19	(Intercept)	13	2164	7.4953188089702e-15	2.02900497483983e-14	GTCCAATAACTGTCGGCTGA	NA	NA	NA	NA	nontargeting	Nontargeting
SABETI-NT-61	-0.241673594293237	0.277427586541587	0.871123154355126	TBC1D19	groupGroup2	13	2164	0.767373825549902	0.992962892578604	GTCCAATAACTGTCGGCTGA	NA	NA	NA	NA	nontargeting	Nontargeting
SABETI-NT-61	0.805264478680645	0.147845450943801	-5.44666388813506	TBC1D22A	(Intercept)	50	5374	1.02646628568706e-07	1.48801696257663e-07	GTCCAATAACTGTCGGCTGA	NA	NA	NA	NA	nontargeting	Nontargeting
SABETI-NT-61	0.0625422622439666	0.148432400012789	-0.421351822368822	TBC1D22A	groupGroup2	50	5374	0.653003612425866	0.988908379464824	GTCCAATAACTGTCGGCTGA	NA	NA	NA	NA	nontargeting	Nontargeting
SABETI-NT-61	1.62470538456488	0.206981593891191	-7.84951624934809	TBC1D22B	(Intercept)	23	3703	8.35290130438698e-15	2.24841002475606e-14	GTCCAATAACTGTCGGCTGA	NA	NA	NA	NA	nontargeting	Nontargeting
SABETI-NT-61	-0.261447503132592	0.207602819835554	1.25936393031506	TBC1D22B	groupGroup2	23	3703	0.415797822917258	0.974285897538163	GTCCAATAACTGTCGGCTGA	NA	NA	NA	NA	nontargeting	Nontargeting
SABETI-NT-61	2.24374459297111	0.278719854142432	-8.05017855607985	TBC1D24	(Intercept)	14	1703	1.65346666389315e-15	4.83098060797286e-15	GTCCAATAACTGTCGGCTGA	NA	NA	NA	NA	nontargeting	Nontargeting
SABETI-NT-61	-0.013552241036363	0.2797607204553	0.0484422581351205	TBC1D24	groupGroup2	14	1703	0.077272436607142	0.872729617805176	GTCCAATAACTGTCGGCTGA	NA	NA	NA	NA	nontargeting	Nontargeting
SABETI-NT-61	1.99243016469023	0.259433062615094	-7.67993926682459	TBC1D25	(Intercept)	16	1570	3.1832805894999e-14	8.005846104034e-14	GTCCAATAACTGTCGGCTGA	NA	NA	NA	NA	nontargeting	Nontargeting
SABETI-NT-61	0.294889195528835	0.26069106267377	-1.13118260558806	TBC1D25	groupGroup2	16	1570	0.515956483173902	0.981676144762604	GTCCAATAACTGTCGGCTGA	NA	NA	NA	NA	nontargeting	Nontargeting
SABETI-NT-61	3.09104245335834	0.417196614151764	-7.4090784740499	TBC1D2B	(Intercept)	6	1320	2.5436007454116e-13	5.78957472001901e-13	GTCCAATAACTGTCGGCTGA	NA	NA	NA	NA	nontargeting	Nontargeting
SABETI-NT-61	-0.589583541879019	0.41810197150786	1.410142936549	TBC1D2B	groupGroup2	6	1320	0.316994962566402	0.962091061292041	GTCCAATAACTGTCGGCTGA	NA	NA	NA	NA	nontargeting	Nontargeting
SABETI-NT-61	1.48160454092422	0.191130355371832	-7.75180131927164	TBC1D31	(Intercept)	27	4481	1.8119613075025e-14	4.68601646762912e-14	GTCCAATAACTGTCGGCTGA	NA	NA	NA	NA	nontargeting	Nontargeting
SABETI-NT-61	-0.336045755412731	0.191665102960992	1.75329650636049	TBC1D31	groupGroup2	27	4481	0.159102249785471	0.924535205225399	GTCCAATAACTGTCGGCTGA	NA	NA	NA	NA	nontargeting	Nontargeting
SABETI-NT-61	1.05416052609728	0.154202556056726	-6.83620656527562	TBC1D9B	(Intercept)	42	4374	1.62635336160721e-11	3.10563227456663e-11	GTCCAATAACTGTCGGCTGA	NA	NA	NA	NA	nontargeting	Nontargeting
SABETI-NT-61	0.146488683397971	0.154869536774632	-0.945884429235064	TBC1D9B	groupGroup2	42	4374	0.68841507230209	0.990519150719524	GTCCAATAACTGTCGGCTGA	NA	NA	NA	NA	nontargeting	Nontargeting
SABETI-NT-61	-1.12108514452017	0.0580363016058144	19.3169639260378	TBCA	(Intercept)	124	16295	7.73476433420776e-83	1.89305739650967e-81	GTCCAATAACTGTCGGCTGA	NA	NA	NA	NA	nontargeting	Nontargeting
SABETI-NT-61	-0.0766288766752863	0.0582439008889167	1.31565495280671	TBCA	groupGroup2	124	16295	0.376579760461206	0.969745618904891	GTCCAATAACTGTCGGCTGA	NA	NA	NA	NA	nontargeting	Nontargeting
SABETI-NT-61	0.875468737353899	0.144195406840937	-6.07140516146698	TBL2	(Intercept)	42	4008	2.53591669943896e-09	4.05275127466126e-09	GTCCAATAACTGTCGGCTGA	NA	NA	NA	NA	nontargeting	Nontargeting
SABETI-NT-61	0.418661661952498	0.144987842085285	-2.88756392212687	TBL2	groupGroup2	42	4008	0.00776475420938762	0.623717038946299	GTCCAATAACTGTCGGCTGA	NA	NA	NA	NA	nontargeting	Nontargeting
SABETI-NT-61	0.839750654751816	0.143042925391697	-5.87061997265723	TBL3	(Intercept)	48	5868	8.68336920974684e-09	1.33765924482576e-08	GTCCAATAACTGTCGGCTGA	NA	NA	NA	NA	nontargeting	Nontargeting
SABETI-NT-61	-0.0425304111494335	0.143564519414984	0.296245975835409	TBL3	groupGroup2	48	5868	0.465915519836432	0.978339548775974	GTCCAATAACTGTCGGCTGA	NA	NA	NA	NA	nontargeting	Nontargeting
SABETI-NT-61	0.267681405745114	0.111641443837944	-2.39768849759479	TBP	(Intercept)	64	7175	0.0329977789630834	0.0370277085041836	GTCCAATAACTGTCGGCTGA	NA	NA	NA	NA	nontargeting	Nontargeting
SABETI-NT-61	0.267272569372023	0.112166083609225	-2.38282875510901	TBP	groupGroup2	64	7175	0.0343603682150078	0.803321922365703	GTCCAATAACTGTCGGCTGA	NA	NA	NA	NA	nontargeting	Nontargeting
SABETI-NT-61	2.31785256512485	0.296725563692606	-7.81143537577383	TBX1	(Intercept)	11	1172	1.13080676642661e-14	2.99591538258628e-14	GTCCAATAACTGTCGGCTGA	NA	NA	NA	NA	nontargeting	Nontargeting
SABETI-NT-61	0.295367633221455	0.298183534426097	-0.990556483240894	TBX1	groupGroup2	11	1172	0.643804391354664	0.988646358171011	GTCCAATAACTGTCGGCTGA	NA	NA	NA	NA	nontargeting	Nontargeting
SABETI-NT-61	1.93836294341993	0.267400603244638	-7.24891013670065	TBXA2R	(Intercept)	16	1377	8.40277014689494e-13	1.81017267538078e-12	GTCCAATAACTGTCGGCTGA	NA	NA	NA	NA	nontargeting	Nontargeting
SABETI-NT-61	0.453124251608745	0.268837158028309	-1.68549710513244	TBXA2R	groupGroup2	16	1377	0.183785405733285	0.933539196025831	GTCCAATAACTGTCGGCTGA	NA	NA	NA	NA	nontargeting	Nontargeting
SABETI-NT-61	1.70474809223844	0.214873131339349	-7.93374249080093	TCEANC2	(Intercept)	19	2668	4.25277535183396e-15	1.18540527934184e-14	GTCCAATAACTGTCGGCTGA	NA	NA	NA	NA	nontargeting	Nontargeting
SABETI-NT-61	0.0388281831546967	0.21571457488613	-0.179997958761911	TCEANC2	groupGroup2	19	2668	0.285691658602156	0.957454045850776	GTCCAATAACTGTCGGCTGA	NA	NA	NA	NA	nontargeting	Nontargeting
SABETI-NT-61	0.0870113769896311	0.103403123881626	-0.841477256424478	TCF25	(Intercept)	72	9468	0.800161242244332	0.811880699829801	GTCCAATAACTGTCGGCTGA	NA	NA	NA	NA	nontargeting	Nontargeting
SABETI-NT-61	-0.00560931011154554	0.10379242089155	0.0540435425184519	TCF25	groupGroup2	72	9468	0.0861990540048181	0.880315050654071	GTCCAATAACTGTCGGCTGA	NA	NA	NA	NA	nontargeting	Nontargeting
SABETI-NT-61	0.805264478680654	0.13958737461701	-5.76889192801344	TCF3	(Intercept)	42	5632	1.59588906037161e-08	2.41836279293175e-08	GTCCAATAACTGTCGGCTGA	NA	NA	NA	NA	nontargeting	Nontargeting
SABETI-NT-61	0.0629524625641938	0.140144950130488	-0.449195368834761	TCF3	groupGroup2	42	5632	0.693418543953784	0.990704662381043	GTCCAATAACTGTCGGCTGA	NA	NA	NA	NA	nontargeting	Nontargeting
SABETI-NT-61	1.93836294341994	0.240461832652431	-8.06100045915269	TCFL5	(Intercept)	17	1959	1.51345090706321e-15	4.4418586184087e-15	GTCCAATAACTGTCGGCTGA	NA	NA	NA	NA	nontargeting	Nontargeting
SABETI-NT-61	0.145565748399362	0.241500460972086	-0.602755571618503	TCFL5	groupGroup2	17	1959	0.906657386783974	0.997626862541315	GTCCAATAACTGTCGGCTGA	NA	NA	NA	NA	nontargeting	Nontargeting
SABETI-NT-61	0.663294217410262	0.131944532948315	-5.02706859154281	TCHP	(Intercept)	52	6458	9.9606850480153e-07	1.36942171945372e-06	GTCCAATAACTGTCGGCTGA	NA	NA	NA	NA	nontargeting	Nontargeting
SABETI-NT-61	0.0121030375885682	0.132448558809773	-0.091379156536924	TCHP	groupGroup2	52	6458	0.145617353754618	0.918979123339248	GTCCAATAACTGTCGGCTGA	NA	NA	NA	NA	nontargeting	Nontargeting
SABETI-NT-61	1.58696505658203	0.207085430291892	-7.66333514793951	TCIRG1	(Intercept)	24	2213	3.62331533544566e-14	9.05353769279562e-14	GTCCAATAACTGTCGGCTGA	NA	NA	NA	NA	nontargeting	Nontargeting
SABETI-NT-61	0.354078066919183	0.208155035025932	-1.70103051735007	TCIRG1	groupGroup2	24	2213	0.177874513662044	0.931476435915732	GTCCAATAACTGTCGGCTGA	NA	NA	NA	NA	nontargeting	Nontargeting
SABETI-NT-61	2.39789527279837	0.303209923842551	-7.90836672629335	TCP11L1	(Intercept)	10	1368	5.2157525387049e-15	1.43859982020746e-14	GTCCAATAACTGTCGGCTGA	NA	NA	NA	NA	nontargeting	Nontargeting
SABETI-NT-61	0.0590509840412786	0.304419499102512	-0.19397898037206	TCP11L1	groupGroup2	10	1368	0.307615318953704	0.960685310594183	GTCCAATAACTGTCGGCTGA	NA	NA	NA	NA	nontargeting	Nontargeting
SABETI-NT-61	2.93689177353109	0.415316954082636	-7.07144686644968	TCTN1	(Intercept)	6	458	3.06653024764808e-12	6.24239187348231e-12	GTCCAATAACTGTCGGCTGA	NA	NA	NA	NA	nontargeting	Nontargeting
SABETI-NT-61	0.636234791372896	0.418040267664595	-1.52194618697203	TCTN1	groupGroup2	6	458	0.256045129907866	0.952305014794963	GTCCAATAACTGTCGGCTGA	NA	NA	NA	NA	nontargeting	Nontargeting
SABETI-NT-61	2.68557734525014	0.349835810205794	-7.67667936472918	TDRKH	(Intercept)	9	942	3.26530796020776e-14	8.20121768914669e-14	GTCCAATAACTGTCGGCTGA	NA	NA	NA	NA	nontargeting	Nontargeting
SABETI-NT-61	0.162206099293385	0.35136962287458	-0.461639506472884	TDRKH	groupGroup2	9	942	0.711320282473468	0.991406383434715	GTCCAATAACTGTCGGCTGA	NA	NA	NA	NA	nontargeting	Nontargeting
SABETI-NT-61	0.693147180559951	0.148485850698812	-4.66810256531395	TEAD1	(Intercept)	46	5816	6.07988286053582e-06	8.02469020304692e-06	GTCCAATAACTGTCGGCTGA	NA	NA	NA	NA	nontargeting	Nontargeting
SABETI-NT-61	0.0108495985791206	0.149051501115088	-0.0727909380177476	TEAD1	groupGroup2	46	5816	0.116055035516352	0.904218186743823	GTCCAATAACTGTCGGCTGA	NA	NA	NA	NA	nontargeting	Nontargeting
SABETI-NT-61	2.58021682959231	0.323896178751471	-7.96618484212541	TEAD2	(Intercept)	10	1421	3.27296211293404e-15	9.24467606653349e-15	GTCCAATAACTGTCGGCTGA	NA	NA	NA	NA	nontargeting	Nontargeting
SABETI-NT-61	-0.145132987057882	0.324963435261544	0.446613284171721	TEAD2	groupGroup2	10	1421	0.689691395153688	0.990531140939169	GTCCAATAACTGTCGGCTGA	NA	NA	NA	NA	nontargeting	Nontargeting
SABETI-NT-61	2.39789527279839	0.302959761032227	-7.91489689795243	TEAD3	(Intercept)	12	1224	4.94916146491458e-15	1.3689992695426e-14	GTCCAATAACTGTCGGCTGA	NA	NA	NA	NA	nontargeting	Nontargeting
SABETI-NT-61	0.17918104508351	0.304308948337769	-0.588812935216833	TEAD3	groupGroup2	12	1224	0.888026464713404	0.996888485169951	GTCCAATAACTGTCGGCTGA	NA	NA	NA	NA	nontargeting	Nontargeting
SABETI-NT-61	0.893817876022083	0.144190132004009	-6.19888381818828	TEAD4	(Intercept)	38	4946	1.13729974467554e-09	1.86731368722995e-09	GTCCAATAACTGTCGGCTGA	NA	NA	NA	NA	nontargeting	Nontargeting
SABETI-NT-61	0.150721149426492	0.144814165363653	-1.04079009845484	TEAD4	groupGroup2	38	4946	0.595945952926028	0.98575363909691	GTCCAATAACTGTCGGCTGA	NA	NA	NA	NA	nontargeting	Nontargeting
SABETI-NT-61	-0.593661629345138	0.0716664827562933	8.28367189951157	TECR	(Intercept)	102	13893	2.38868743267524e-16	7.67686751723986e-16	GTCCAATAACTGTCGGCTGA	NA	NA	NA	NA	nontargeting	Nontargeting
SABETI-NT-61	-0.0157145536110315	0.0719340299951632	0.218457851062816	TECR	groupGroup2	102	13893	0.345855209648634	0.96630570620834	GTCCAATAACTGTCGGCTGA	NA	NA	NA	NA	nontargeting	Nontargeting
SABETI-NT-61	1.44881471810123	0.195523606309131	-7.40992223624698	TEDC2	(Intercept)	27	3028	2.5274699323418e-13	5.75474654366354e-13	GTCCAATAACTGTCGGCTGA	NA	NA	NA	NA	nontargeting	Nontargeting
SABETI-NT-61	0.12687471754939	0.196347124492588	-0.646175582541724	TEDC2	groupGroup2	27	3028	0.963668698225042	0.998832665478493	GTCCAATAACTGTCGGCTGA	NA	NA	NA	NA	nontargeting	Nontargeting
SABETI-NT-61	1.38629436111989	0.182613231176472	-7.59142342637929	TEFM	(Intercept)	31	3313	6.32820271009604e-14	1.53880911206289e-13	GTCCAATAACTGTCGGCTGA	NA	NA	NA	NA	nontargeting	Nontargeting
SABETI-NT-61	0.124665811319201	0.183386852676972	-0.679796885651305	TEFM	groupGroup2	31	3313	0.99326615782554	0.999804376515282	GTCCAATAACTGTCGGCTGA	NA	NA	NA	NA	nontargeting	Nontargeting
SABETI-NT-61	1.07613943281605	0.163877785568447	-6.56671939447571	TELO2	(Intercept)	36	3889	1.02871684930299e-10	1.84235339685776e-10	GTCCAATAACTGTCGGCTGA	NA	NA	NA	NA	nontargeting	Nontargeting
SABETI-NT-61	0.217572293677027	0.164621775776795	-1.32164953664469	TELO2	groupGroup2	36	3889	0.372569759701378	0.969488857740932	GTCCAATAACTGTCGGCTGA	NA	NA	NA	NA	nontargeting	Nontargeting
SABETI-NT-61	1.58696505658204	0.20204374211318	-7.85456178936275	TEN1	(Intercept)	24	2384	8.02344528547268e-15	2.16416965349293e-14	GTCCAATAACTGTCGGCTGA	NA	NA	NA	NA	nontargeting	Nontargeting
SABETI-NT-61	0.290564661196851	0.203040840793574	-1.43106510030787	TEN1	groupGroup2	24	2384	0.304823116662018	0.960209074204353	GTCCAATAACTGTCGGCTGA	NA	NA	NA	NA	nontargeting	Nontargeting
SABETI-NT-61	0.950976289862055	0.155678883882979	-6.10857597474095	TENT4A	(Intercept)	37	4413	2.01048010241326e-09	3.23771432897151e-09	GTCCAATAACTGTCGGCTGA	NA	NA	NA	NA	nontargeting	Nontargeting
SABETI-NT-61	0.187927196329353	0.15636577562774	-1.20184353369468	TENT4A	groupGroup2	37	4413	0.458848310301078	0.977934802523314	GTCCAATAACTGTCGGCTGA	NA	NA	NA	NA	nontargeting	Nontargeting
SABETI-NT-61	2.24374459297113	0.293909848127237	-7.63412525054208	TEP1	(Intercept)	13	935	4.54717599403258e-14	1.12360304718259e-13	GTCCAATAACTGTCGGCTGA	NA	NA	NA	NA	nontargeting	Nontargeting
SABETI-NT-61	0.598115833269278	0.295771119139193	-2.02222527679519	TEP1	groupGroup2	13	935	0.086306168199454	0.880432688707429	GTCCAATAACTGTCGGCTGA	NA	NA	NA	NA	nontargeting	Nontargeting
SABETI-NT-61	3.09104245335833	0.42138356011623	-7.3354604828573	TEPSIN	(Intercept)	5	713	4.41920864353272e-13	9.80221992186976e-13	GTCCAATAACTGTCGGCTGA	NA	NA	NA	NA	nontargeting	Nontargeting
SABETI-NT-61	0.0557076175032912	0.423062387889944	-0.131677074346262	TEPSIN	groupGroup2	5	713	0.209520560759782	0.941669328210733	GTCCAATAACTGTCGGCTGA	NA	NA	NA	NA	nontargeting	Nontargeting
SABETI-NT-61	2.93689177353106	0.390348934824435	-7.52376018357003	TERT	(Intercept)	7	1024	1.06445857917568e-13	2.52430196832774e-13	GTCCAATAACTGTCGGCTGA	NA	NA	NA	NA	nontargeting	Nontargeting
SABETI-NT-61	-0.17264834122171	0.391605835580979	0.440872748909811	TERT	groupGroup2	7	1024	0.681389753788986	0.990457362763732	GTCCAATAACTGTCGGCTGA	NA	NA	NA	NA	nontargeting	Nontargeting
SABETI-NT-61	2.39789527279839	0.313102537944316	-7.65849835821145	TESK2	(Intercept)	12	1269	3.76239290557508e-14	9.38472975804047e-14	GTCCAATAACTGTCGGCTGA	NA	NA	NA	NA	nontargeting	Nontargeting
SABETI-NT-61	0.110591074488387	0.314403869711859	-0.351748452045897	TESK2	groupGroup2	12	1269	0.54994615953977	0.983374632418454	GTCCAATAACTGTCGGCTGA	NA	NA	NA	NA	nontargeting	Nontargeting
SABETI-NT-61	1.9924301646902	0.31614878036842	-6.30219152630715	TESPA1	(Intercept)	13	999	5.86932414555806e-10	9.86288214902389e-10	GTCCAATAACTGTCGGCTGA	NA	NA	NA	NA	nontargeting	Nontargeting
SABETI-NT-61	0.6591027801226	0.31796239011102	-2.07289541348732	TESPA1	groupGroup2	13	999	0.0763640279536458	0.871729912101367	GTCCAATAACTGTCGGCTGA	NA	NA	NA	NA	nontargeting	Nontargeting
SABETI-NT-61	1.0986122886681	0.165643179070533	-6.63240282414704	TEX2	(Intercept)	36	5016	6.60531542042482e-11	1.2014425592052e-10	GTCCAATAACTGTCGGCTGA	NA	NA	NA	NA	nontargeting	Nontargeting
SABETI-NT-61	-0.129613441622841	0.166206542255773	0.779833572515941	TEX2	groupGroup2	36	5016	0.870977684841832	0.99621628301448	GTCCAATAACTGTCGGCTGA	NA	NA	NA	NA	nontargeting	Nontargeting
SABETI-NT-61	1.29928298413027	0.175597823658915	-7.39919753592176	TEX264	(Intercept)	30	4991	2.74019827347752e-13	6.21517098949377e-13	GTCCAATAACTGTCGGCTGA	NA	NA	NA	NA	nontargeting	Nontargeting
SABETI-NT-61	-0.285742987810044	0.17611334083228	1.62249484598767	TEX264	groupGroup2	30	4991	0.209394871562606	0.941639573281506	GTCCAATAACTGTCGGCTGA	NA	NA	NA	NA	nontargeting	Nontargeting
SABETI-NT-61	1.83827948486295	0.232257124290015	-7.91484648956354	TFE3	(Intercept)	20	1889	4.95116705353424e-15	1.36950737844233e-14	GTCCAATAACTGTCGGCTGA	NA	NA	NA	NA	nontargeting	Nontargeting
SABETI-NT-61	0.277993249695252	0.233383174568947	-1.19114520662725	TFE3	groupGroup2	20	1889	0.467193171112056	0.978388268938956	GTCCAATAACTGTCGGCTGA	NA	NA	NA	NA	nontargeting	Nontargeting
SABETI-NT-61	0.755667537541273	0.139186885540113	-5.42915760065264	TFR2	(Intercept)	46	6648	1.13241336884288e-07	1.63795306983109e-07	GTCCAATAACTGTCGGCTGA	NA	NA	NA	NA	nontargeting	Nontargeting
SABETI-NT-61	-0.136300282811968	0.139657437691205	0.975961503126961	TFR2	groupGroup2	46	6648	0.658167083927674	0.989265637679354	GTCCAATAACTGTCGGCTGA	NA	NA	NA	NA	nontargeting	Nontargeting
SABETI-NT-61	-0.92833907039033	0.0880652494722699	10.5414914049911	TFRC	(Intercept)	102	14111	1.11219836864569e-25	8.89961494792558e-25	GTCCAATAACTGTCGGCTGA	NA	NA	NA	NA	nontargeting	Nontargeting
SABETI-NT-61	-0.0673247879915665	0.0883898843377533	0.761679783789587	TFRC	groupGroup2	102	14111	0.892502287906036	0.997127244271856	GTCCAATAACTGTCGGCTGA	NA	NA	NA	NA	nontargeting	Nontargeting
SABETI-NT-61	1.41706601978664	0.188199088884143	-7.52961147786957	TGFBRAP1	(Intercept)	27	2792	1.01783042559562e-13	2.41904679335631e-13	GTCCAATAACTGTCGGCTGA	NA	NA	NA	NA	nontargeting	Nontargeting
SABETI-NT-61	0.279080667780562	0.189112327153098	-1.47574022265946	TGFBRAP1	groupGroup2	27	2792	0.280027287227672	0.957050261453255	GTCCAATAACTGTCGGCTGA	NA	NA	NA	NA	nontargeting	Nontargeting
SABETI-NT-61	1.51550609259992	0.194054424962888	-7.80969613493613	TGIF2	(Intercept)	26	3552	1.14652049405148e-14	3.03538730335953e-14	GTCCAATAACTGTCGGCTGA	NA	NA	NA	NA	nontargeting	Nontargeting
SABETI-NT-61	-0.0847286600419937	0.194733687906342	0.435100166555384	TGIF2	groupGroup2	26	3552	0.673020554913938	0.989989430333956	GTCCAATAACTGTCGGCTGA	NA	NA	NA	NA	nontargeting	Nontargeting
SABETI-NT-61	1.01160091167847	0.160639340096873	-6.29734230150863	TGM2	(Intercept)	39	4780	6.05584292625248e-10	1.01643505737022e-09	GTCCAATAACTGTCGGCTGA	NA	NA	NA	NA	nontargeting	Nontargeting
SABETI-NT-61	0.010994671188231	0.161252154960894	-0.0681830961632566	TGM2	groupGroup2	39	4780	0.108720234077364	0.899600267558593	GTCCAATAACTGTCGGCTGA	NA	NA	NA	NA	nontargeting	Nontargeting
SABETI-NT-61	0.308090944082996	0.122938782498578	-2.5060516935456	TGOLN2	(Intercept)	60	7757	0.024417553820496	0.0275638075138468	GTCCAATAACTGTCGGCTGA	NA	NA	NA	NA	nontargeting	Nontargeting
SABETI-NT-61	0.0120646706482993	0.123407475615724	-0.0977628833918229	TGOLN2	groupGroup2	60	7757	0.155758838170432	0.923351014045767	GTCCAATAACTGTCGGCTGA	NA	NA	NA	NA	nontargeting	Nontargeting
SABETI-NT-61	1.55059741241118	0.202195487970782	-7.66880323578363	THAP11	(Intercept)	22	2878	3.47217033326626e-14	8.69447130111771e-14	GTCCAATAACTGTCGGCTGA	NA	NA	NA	NA	nontargeting	Nontargeting
SABETI-NT-61	0.0960886449876253	0.203027244255521	-0.473279560779994	THAP11	groupGroup2	22	2878	0.727972515383866	0.992060104003302	GTCCAATAACTGTCGGCTGA	NA	NA	NA	NA	nontargeting	Nontargeting
SABETI-NT-61	0.875468737353904	0.141595711754005	-6.18287606671916	THAP12	(Intercept)	43	5760	1.25888260510943e-09	2.05975284333423e-09	GTCCAATAACTGTCGGCTGA	NA	NA	NA	NA	nontargeting	Nontargeting
SABETI-NT-61	-0.0201604609883547	0.142121436003041	0.141853766436214	THAP12	groupGroup2	43	5760	0.225608972088836	0.945375014563625	GTCCAATAACTGTCGGCTGA	NA	NA	NA	NA	nontargeting	Nontargeting
SABETI-NT-61	1.6247053845649	0.205124225660641	-7.92059240848918	THAP3	(Intercept)	24	2735	4.72763243396792e-15	1.31063315538405e-14	GTCCAATAACTGTCGGCTGA	NA	NA	NA	NA	nontargeting	Nontargeting
SABETI-NT-61	0.0980841729162956	0.205972748289095	-0.476199758128336	THAP3	groupGroup2	24	2735	0.732135856394922	0.992238155820709	GTCCAATAACTGTCGGCTGA	NA	NA	NA	NA	nontargeting	Nontargeting
SABETI-NT-61	-0.247096792336697	0.0984482367656116	2.50991587513133	THAP7	(Intercept)	72	11200	0.024151985276629	0.0272704660914033	GTCCAATAACTGTCGGCTGA	NA	NA	NA	NA	nontargeting	Nontargeting
SABETI-NT-61	-0.140102791454092	0.0987908268023268	1.41817612008074	THAP7	groupGroup2	72	11200	0.312278703877078	0.961278190369347	GTCCAATAACTGTCGGCTGA	NA	NA	NA	NA	nontargeting	Nontargeting
SABETI-NT-61	2.3978952727984	0.306656079030004	-7.8194936829013	THAP7-AS1	(Intercept)	11	1264	1.06072446533836e-14	2.81995997216704e-14	GTCCAATAACTGTCGGCTGA	NA	NA	NA	NA	nontargeting	Nontargeting
SABETI-NT-61	0.13413836295901	0.307962785679021	-0.435566793121613	THAP7-AS1	groupGroup2	11	1264	0.67369786384673	0.989989430333956	GTCCAATAACTGTCGGCTGA	NA	NA	NA	NA	nontargeting	Nontargeting
SABETI-NT-61	2.80336038090654	0.370480376998087	-7.56682554585345	THAP9	(Intercept)	8	906	7.64909919943538e-14	1.84269337747622e-13	GTCCAATAACTGTCGGCTGA	NA	NA	NA	NA	nontargeting	Nontargeting
SABETI-NT-61	0.0817445912862934	0.371989671784387	-0.21974962609627	THAP9	groupGroup2	8	906	0.347867693699172	0.966693678065162	GTCCAATAACTGTCGGCTGA	NA	NA	NA	NA	nontargeting	Nontargeting
SABETI-NT-61	1.88706964903238	0.240404315935934	-7.84956643430342	THAP9-AS1	(Intercept)	18	1449	8.34955972823092e-15	2.24759252230806e-14	GTCCAATAACTGTCGGCTGA	NA	NA	NA	NA	nontargeting	Nontargeting
SABETI-NT-61	0.510710832972081	0.241835899456983	-2.11180736242562	THAP9-AS1	groupGroup2	18	1449	0.0694059511133856	0.865009856603053	GTCCAATAACTGTCGGCTGA	NA	NA	NA	NA	nontargeting	Nontargeting
SABETI-NT-61	3.49650756146648	0.550253709372248	-6.35435527632416	THBS3	(Intercept)	4	311	4.18605184478074e-10	7.12246618239651e-10	GTCCAATAACTGTCGGCTGA	NA	NA	NA	NA	nontargeting	Nontargeting
SABETI-NT-61	0.454850961087287	0.553320980272611	-0.822038161038445	THBS3	groupGroup2	4	311	0.822110356741344	0.994804730249089	GTCCAATAACTGTCGGCTGA	NA	NA	NA	NA	nontargeting	Nontargeting
SABETI-NT-61	0.440150666096051	0.117480997926226	-3.74656901001513	THEM4	(Intercept)	62	7802	0.000358539404034268	0.000437186159608497	GTCCAATAACTGTCGGCTGA	NA	NA	NA	NA	nontargeting	Nontargeting
SABETI-NT-61	-0.0193580361924759	0.117917966967627	0.164165281087236	THEM4	groupGroup2	62	7802	0.260797936132172	0.953206001474657	GTCCAATAACTGTCGGCTGA	NA	NA	NA	NA	nontargeting	Nontargeting
SABETI-NT-61	3.09104245335833	0.429347537770766	-7.19939485249519	THEM6	(Intercept)	6	851	1.2096074909766e-12	2.56358893537858e-12	GTCCAATAACTGTCGGCTGA	NA	NA	NA	NA	nontargeting	Nontargeting
SABETI-NT-61	-0.156427633625666	0.430758773345504	0.363144393811797	THEM6	groupGroup2	6	851	0.56700595311551	0.984130085212613	GTCCAATAACTGTCGGCTGA	NA	NA	NA	NA	nontargeting	Nontargeting
SABETI-NT-61	2.93689177353107	0.395653776831099	-7.42288320120042	THEMIS2	(Intercept)	6	519	2.29195660643784e-13	5.24232882831548e-13	GTCCAATAACTGTCGGCTGA	NA	NA	NA	NA	nontargeting	Nontargeting
SABETI-NT-61	0.535178002001296	0.39811307984588	-1.34428640779267	THEMIS2	groupGroup2	6	519	0.357711578310534	0.96830676609493	GTCCAATAACTGTCGGCTGA	NA	NA	NA	NA	nontargeting	Nontargeting
SABETI-NT-61	1.09861228866811	0.162250908865482	-6.7710701674956	THOC6	(Intercept)	38	5807	2.55666505383982e-11	4.80592459473338e-11	GTCCAATAACTGTCGGCTGA	NA	NA	NA	NA	nontargeting	Nontargeting
SABETI-NT-61	-0.308373983932848	0.162724063948954	1.8950730239234	THOC6	groupGroup2	38	5807	0.116165455879328	0.904218186743823	GTCCAATAACTGTCGGCTGA	NA	NA	NA	NA	nontargeting	Nontargeting
SABETI-NT-61	0.693147180559942	0.136274260327604	-5.08641308265855	THOP1	(Intercept)	48	5586	7.2979766232947e-07	1.01031053931358e-06	GTCCAATAACTGTCGGCTGA	NA	NA	NA	NA	nontargeting	Nontargeting
SABETI-NT-61	0.156909619386233	0.136860805257096	-1.14649054629976	THOP1	groupGroup2	48	5586	0.503184473294552	0.980808351308639	GTCCAATAACTGTCGGCTGA	NA	NA	NA	NA	nontargeting	Nontargeting
SABETI-NT-61	3.49650756146648	0.521486101593537	-6.70489117693068	THTPA	(Intercept)	4	526	4.03113035342912e-11	7.45851399507519e-11	GTCCAATAACTGTCGGCTGA	NA	NA	NA	NA	nontargeting	Nontargeting
SABETI-NT-61	-0.0571679802427435	0.523357385419513	0.109233158517327	THTPA	groupGroup2	4	526	0.173964878074606	0.930393202152767	GTCCAATAACTGTCGGCTGA	NA	NA	NA	NA	nontargeting	Nontargeting
SABETI-NT-61	0.440150666096061	0.11577552267079	-3.80175926605522	THYN1	(Intercept)	57	8587	0.000287344579425102	0.000351818145359531	GTCCAATAACTGTCGGCTGA	NA	NA	NA	NA	nontargeting	Nontargeting
SABETI-NT-61	-0.143667107074695	0.116161955514245	1.23678278691751	THYN1	groupGroup2	57	8587	0.432335468239636	0.975896278944829	GTCCAATAACTGTCGGCTGA	NA	NA	NA	NA	nontargeting	Nontargeting
SABETI-NT-61	0.257829109302104	0.106312928177412	-2.42519055511147	TIAL1	(Intercept)	68	8726	0.030600706730326	0.0343912227107039	GTCCAATAACTGTCGGCTGA	NA	NA	NA	NA	nontargeting	Nontargeting
SABETI-NT-61	0.00891276333431287	0.106718030658988	-0.0835169397268318	TIAL1	groupGroup2	68	8726	0.133118983014356	0.912687477407918	GTCCAATAACTGTCGGCTGA	NA	NA	NA	NA	nontargeting	Nontargeting
SABETI-NT-61	2.5802168295923	0.323229324556032	-7.98261987255125	TICAM1	(Intercept)	10	1804	2.86519136208452e-15	8.14632885801273e-15	GTCCAATAACTGTCGGCTGA	NA	NA	NA	NA	nontargeting	Nontargeting
SABETI-NT-61	-0.398484075920582	0.324067532003868	1.22963282824589	TICAM1	groupGroup2	10	1804	0.437669262029336	0.976345250047282	GTCCAATAACTGTCGGCTGA	NA	NA	NA	NA	nontargeting	Nontargeting
SABETI-NT-61	3.09104245335836	0.423099119598458	-7.30571705346944	TIGD7	(Intercept)	6	1004	5.5158396788141e-13	1.21133882843505e-12	GTCCAATAACTGTCGGCTGA	NA	NA	NA	NA	nontargeting	Nontargeting
SABETI-NT-61	-0.315809899473388	0.424296144056087	0.744314799692456	TIGD7	groupGroup2	6	1004	0.913372099581178	0.997903731220221	GTCCAATAACTGTCGGCTGA	NA	NA	NA	NA	nontargeting	Nontargeting
SABETI-NT-61	0.0870113769896361	0.111141564470759	-0.782887818827931	TIMELESS	(Intercept)	69	9453	0.867385982557722	0.875816747243903	GTCCAATAACTGTCGGCTGA	NA	NA	NA	NA	nontargeting	Nontargeting
SABETI-NT-61	-0.0909640645178617	0.111537405152708	0.815547612868715	TIMELESS	groupGroup2	69	9453	0.82951784447435	0.994869759897653	GTCCAATAACTGTCGGCTGA	NA	NA	NA	NA	nontargeting	Nontargeting
SABETI-NT-61	0.488352767913935	0.121641869393821	-4.01467661050876	TIMM10B	(Intercept)	57	8009	0.000119054712722701	0.000148083807852619	GTCCAATAACTGTCGGCTGA	NA	NA	NA	NA	nontargeting	Nontargeting
SABETI-NT-61	-0.118853432397908	0.122058886103279	0.973738465033524	TIMM10B	groupGroup2	57	8009	0.66037282677162	0.989395912394522	GTCCAATAACTGTCGGCTGA	NA	NA	NA	NA	nontargeting	Nontargeting
SABETI-NT-61	-0.790521344585124	0.078525218931987	10.0671014399822	TIMM13	(Intercept)	110	13502	1.54440639417457e-23	1.01819426897747e-22	GTCCAATAACTGTCGGCTGA	NA	NA	NA	NA	nontargeting	Nontargeting
SABETI-NT-61	-0.00209138441532869	0.0788217906904023	0.026533074128489	TIMM13	groupGroup2	110	13502	0.042335692920892	0.822174671374348	GTCCAATAACTGTCGGCTGA	NA	NA	NA	NA	nontargeting	Nontargeting
SABETI-NT-61	-0.89485040063628	0.0617828708210826	14.483794435964	TIMM17A	(Intercept)	117	15329	3.06780644059584e-47	5.28710295920201e-46	GTCCAATAACTGTCGGCTGA	NA	NA	NA	NA	nontargeting	Nontargeting
SABETI-NT-61	0.0191377485939197	0.0620201361195227	-0.308573147228155	TIMM17A	groupGroup2	117	15329	0.484707499895246	0.979326401232021	GTCCAATAACTGTCGGCTGA	NA	NA	NA	NA	nontargeting	Nontargeting
SABETI-NT-61	-0.614366302706827	0.0732610203229877	8.38599162280643	TIMM17B	(Intercept)	111	13642	1.00599835003496e-16	3.37226504509959e-16	GTCCAATAACTGTCGGCTGA	NA	NA	NA	NA	nontargeting	Nontargeting
SABETI-NT-61	0.00792789727998273	0.0735397127581063	-0.107804300324913	TIMM17B	groupGroup2	111	13642	0.17169813678464	0.929218261663966	GTCCAATAACTGTCGGCTGA	NA	NA	NA	NA	nontargeting	Nontargeting
SABETI-NT-61	0.267681405745109	0.110549957242033	-2.4213614588657	TIMM44	(Intercept)	77	9308	0.0309249874594642	0.0347480718976295	GTCCAATAACTGTCGGCTGA	NA	NA	NA	NA	nontargeting	Nontargeting
SABETI-NT-61	-0.144574846301071	0.110922456336812	1.3033866277003	TIMM44	groupGroup2	77	9308	0.384885599009718	0.970515735129859	GTCCAATAACTGTCGGCTGA	NA	NA	NA	NA	nontargeting	Nontargeting
SABETI-NT-61	-0.304583883254387	0.095663835289973	3.1838978892195	TIMM50	(Intercept)	81	11250	0.00290612520263188	0.0034130438752318	GTCCAATAACTGTCGGCTGA	NA	NA	NA	NA	nontargeting	Nontargeting
SABETI-NT-61	-0.0764392218102637	0.0960093354658855	0.796164471291695	TIMM50	groupGroup2	81	11250	0.851872890233388	0.995569444720622	GTCCAATAACTGTCGGCTGA	NA	NA	NA	NA	nontargeting	Nontargeting
SABETI-NT-61	2.48490664978798	0.315789743020765	-7.86886434631469	TINF2	(Intercept)	10	1074	7.1574992476355e-15	1.94211517603397e-14	GTCCAATAACTGTCGGCTGA	NA	NA	NA	NA	nontargeting	Nontargeting
SABETI-NT-61	0.232195995868966	0.317267635376646	-0.731861589327614	TINF2	groupGroup2	10	1074	0.928506105285754	0.998090319146257	GTCCAATAACTGTCGGCTGA	NA	NA	NA	NA	nontargeting	Nontargeting
SABETI-NT-61	-0.114410351177745	0.0880398849568702	1.29952863107208	TIPRL	(Intercept)	84	11602	0.387525148666756	0.406898524201472	GTCCAATAACTGTCGGCTGA	NA	NA	NA	NA	nontargeting	Nontargeting
SABETI-NT-61	-0.0839303759857073	0.0883494574395404	0.949981792962824	TIPRL	groupGroup2	84	11602	0.684243008044688	0.990468758914654	GTCCAATAACTGTCGGCTGA	NA	NA	NA	NA	nontargeting	Nontargeting
SABETI-NT-61	-0.0371790032417569	0.103604791376321	0.358854091088438	TJP1	(Intercept)	75	10114	0.56059150971025	0.579486128420655	GTCCAATAACTGTCGGCTGA	NA	NA	NA	NA	nontargeting	Nontargeting
SABETI-NT-61	-0.050578278478787	0.103983423401964	0.486407129367809	TJP1	groupGroup2	75	10114	0.746642926436432	0.992564354582006	GTCCAATAACTGTCGGCTGA	NA	NA	NA	NA	nontargeting	Nontargeting
SABETI-NT-61	0.0152674721307947	0.104001265502676	-0.146800830326453	TK1	(Intercept)	72	8815	0.233421541440292	0.249511577410229	GTCCAATAACTGTCGGCTGA	NA	NA	NA	NA	nontargeting	Nontargeting
SABETI-NT-61	0.157275396309778	0.104442043469625	-1.50586287940181	TK1	groupGroup2	72	8815	0.264204754983472	0.954018971228532	GTCCAATAACTGTCGGCTGA	NA	NA	NA	NA	nontargeting	Nontargeting
SABETI-NT-61	3.49650756146651	0.524089580549315	-6.67158381168675	TLE2	(Intercept)	4	456	5.0611473495563e-11	9.2897360516521e-11	GTCCAATAACTGTCGGCTGA	NA	NA	NA	NA	nontargeting	Nontargeting
SABETI-NT-61	0.0889648392597737	0.526238725640906	-0.169057948275136	TLE2	groupGroup2	4	456	0.268497877660396	0.954694493436204	GTCCAATAACTGTCGGCTGA	NA	NA	NA	NA	nontargeting	Nontargeting
SABETI-NT-61	0.164303051291281	0.112801380006355	-1.45656951432708	TLE5	(Intercept)	68	8466	0.290470495998728	0.308280419043504	GTCCAATAACTGTCGGCTGA	NA	NA	NA	NA	nontargeting	Nontargeting
SABETI-NT-61	0.0324022517766802	0.11323773816304	-0.286143579890544	TLE5	groupGroup2	68	8466	0.45046369119944	0.977114887700333	GTCCAATAACTGTCGGCTGA	NA	NA	NA	NA	nontargeting	Nontargeting
SABETI-NT-61	-0.369471505460257	0.0813301291113432	4.54286141553323	TLK1	(Intercept)	92	12490	1.10991474366615e-05	1.44600863790956e-05	GTCCAATAACTGTCGGCTGA	NA	NA	NA	NA	nontargeting	Nontargeting
SABETI-NT-61	-0.0273079216023748	0.0816311067188977	0.334528376497595	TLK1	groupGroup2	92	12490	0.524038236576566	0.982371216872554	GTCCAATAACTGTCGGCTGA	NA	NA	NA	NA	nontargeting	Nontargeting
SABETI-NT-61	0.70841465269074	0.136323647248024	-5.19656469725953	TLK2	(Intercept)	45	6207	4.06009941209458e-07	5.69691189579111e-07	GTCCAATAACTGTCGGCTGA	NA	NA	NA	NA	nontargeting	Nontargeting
SABETI-NT-61	0.00890008030230337	0.136842916992915	-0.0650386625620101	TLK2	groupGroup2	45	6207	0.103713565736402	0.89550014486353	GTCCAATAACTGTCGGCTGA	NA	NA	NA	NA	nontargeting	Nontargeting
SABETI-NT-61	-0.229185865770176	0.0904107658514735	2.53493998874738	TLN1	(Intercept)	85	11939	0.0224933182071582	0.0254310931366425	GTCCAATAACTGTCGGCTGA	NA	NA	NA	NA	nontargeting	Nontargeting
SABETI-NT-61	-0.106679400516532	0.0907271754530627	1.17582631646813	TLN1	groupGroup2	85	11939	0.47932857581969	0.978952244777365	GTCCAATAACTGTCGGCTGA	NA	NA	NA	NA	nontargeting	Nontargeting
SABETI-NT-61	1.44881471810122	0.198925526545593	-7.28320162454946	TM4SF19	(Intercept)	28	3334	6.5197890206387e-13	1.42056558614951e-12	GTCCAATAACTGTCGGCTGA	NA	NA	NA	NA	nontargeting	Nontargeting
SABETI-NT-61	0.00552178827593065	0.19968108546677	-0.0276530361552425	TM4SF19	groupGroup2	28	3334	0.04412223783485	0.825166397718212	GTCCAATAACTGTCGGCTGA	NA	NA	NA	NA	nontargeting	Nontargeting
SABETI-NT-61	3.49650756146649	0.523895260483385	-6.67405839526083	TM4SF19-AS1	(Intercept)	4	568	4.97649064183968e-11	9.13980397947449e-11	GTCCAATAACTGTCGGCTGA	NA	NA	NA	NA	nontargeting	Nontargeting
SABETI-NT-61	-0.144477464255007	0.525633864805147	0.274863310621291	TM4SF19-AS1	groupGroup2	4	568	0.433157488600014	0.97600765468562	GTCCAATAACTGTCGGCTGA	NA	NA	NA	NA	nontargeting	Nontargeting
SABETI-NT-61	2.24374459297112	0.289588270729253	-7.74805066282841	TM7SF2	(Intercept)	14	1596	1.86627824978045e-14	4.81913527610054e-14	GTCCAATAACTGTCGGCTGA	NA	NA	NA	NA	nontargeting	Nontargeting
SABETI-NT-61	0.0179037147087718	0.29070006774266	-0.0615882715397951	TM7SF2	groupGroup2	14	1596	0.0982185656658641	0.892187683956512	GTCCAATAACTGTCGGCTGA	NA	NA	NA	NA	nontargeting	Nontargeting
SABETI-NT-61	1.41706601978665	0.185276869018276	-7.64836985477591	TM7SF3	(Intercept)	26	3508	4.07086148167272e-14	1.01145365662877e-13	GTCCAATAACTGTCGGCTGA	NA	NA	NA	NA	nontargeting	Nontargeting
SABETI-NT-61	0.027488065708782	0.185995170952205	-0.147789136503149	TM7SF3	groupGroup2	26	3508	0.23498163399311	0.948320658735109	GTCCAATAACTGTCGGCTGA	NA	NA	NA	NA	nontargeting	Nontargeting
SABETI-NT-61	1.66392609771819	0.210650643349892	-7.89898417235972	TM9SF1	(Intercept)	23	2456	5.62371161802976e-15	1.54512753766222e-14	GTCCAATAACTGTCGGCTGA	NA	NA	NA	NA	nontargeting	Nontargeting
SABETI-NT-61	0.173517355785875	0.211582895471694	-0.820091602390838	TM9SF1	groupGroup2	23	2456	0.8243277782181	0.994813391843405	GTCCAATAACTGTCGGCTGA	NA	NA	NA	NA	nontargeting	Nontargeting
SABETI-NT-61	0.723918839226692	0.140539009831288	-5.15101707416135	TM9SF4	(Intercept)	49	5617	5.18155197062926e-07	7.23031007896686e-07	GTCCAATAACTGTCGGCTGA	NA	NA	NA	NA	nontargeting	Nontargeting
SABETI-NT-61	0.10632480012227	0.141117474587075	-0.753448858359943	TM9SF4	groupGroup2	49	5617	0.902360464570872	0.997439950681849	GTCCAATAACTGTCGGCTGA	NA	NA	NA	NA	nontargeting	Nontargeting
SABETI-NT-61	2.68557734525015	0.402640338583374	-6.66991626993691	TMC5	(Intercept)	7	518	5.11898814747966e-11	9.39201695991795e-11	GTCCAATAACTGTCGGCTGA	NA	NA	NA	NA	nontargeting	Nontargeting
SABETI-NT-61	0.713441261397253	0.405245511893084	-1.76051613271285	TMC5	groupGroup2	7	518	0.156640669215312	0.923823427969374	GTCCAATAACTGTCGGCTGA	NA	NA	NA	NA	nontargeting	Nontargeting
SABETI-NT-61	0.513354070119345	0.128684177252791	-3.98925556411569	TMC6	(Intercept)	55	5934	0.000132561962001176	0.000164565080078372	GTCCAATAACTGTCGGCTGA	NA	NA	NA	NA	nontargeting	Nontargeting
SABETI-NT-61	0.241832174883041	0.129272277438008	-1.87071953612801	TMC6	groupGroup2	55	5934	0.12276793101525	0.908191829285874	GTCCAATAACTGTCGGCTGA	NA	NA	NA	NA	nontargeting	Nontargeting
SABETI-NT-61	3.09104245335832	0.432494999476411	-7.14700160025066	TMC7	(Intercept)	6	600	1.77387688593861e-12	3.69653985505736e-12	GTCCAATAACTGTCGGCTGA	NA	NA	NA	NA	nontargeting	Nontargeting
SABETI-NT-61	0.211417144099844	0.434472598071731	-0.48660639367857	TMC7	groupGroup2	6	600	0.746925416549048	0.992564354582006	GTCCAATAACTGTCGGCTGA	NA	NA	NA	NA	nontargeting	Nontargeting
SABETI-NT-61	3.09104245335826	0.42316967648737	-7.3044989400381	TMC8	(Intercept)	6	894	5.56603727527494e-13	1.22186037722798e-12	GTCCAATAACTGTCGGCTGA	NA	NA	NA	NA	nontargeting	Nontargeting
SABETI-NT-61	-0.191444473862846	0.424510686449609	0.450976806883214	TMC8	groupGroup2	6	894	0.695987469946138	0.990880924739899	GTCCAATAACTGTCGGCTGA	NA	NA	NA	NA	nontargeting	Nontargeting
SABETI-NT-61	1.01160091167848	0.16057840517933	-6.29973196301676	TMCC1	(Intercept)	35	3891	5.9632157402883e-10	1.00143158703875e-09	GTCCAATAACTGTCGGCTGA	NA	NA	NA	NA	nontargeting	Nontargeting
SABETI-NT-61	0.278559155382821	0.161342787040964	-1.72650516637039	TMCC1	groupGroup2	35	3891	0.168513141341056	0.928192271715705	GTCCAATAACTGTCGGCTGA	NA	NA	NA	NA	nontargeting	Nontargeting
SABETI-NT-61	-0.478490243123054	0.075202077405597	6.36272639839923	TMCO1	(Intercept)	98	13193	3.96407145784908e-10	6.75906507394608e-10	GTCCAATAACTGTCGGCTGA	NA	NA	NA	NA	nontargeting	Nontargeting
SABETI-NT-61	0.0063794336361745	0.0754879367310319	-0.0845093125131346	TMCO1	groupGroup2	98	13193	0.13469700197007	0.913404572556507	GTCCAATAACTGTCGGCTGA	NA	NA	NA	NA	nontargeting	Nontargeting
SABETI-NT-61	2.93689177353109	0.42964411251627	-6.83563835270726	TMCO1-AS1	(Intercept)	6	484	1.63281326810185e-11	3.11758659194548e-11	GTCCAATAACTGTCGGCTGA	NA	NA	NA	NA	nontargeting	Nontargeting
SABETI-NT-61	0.55383525960583	0.432196168054559	-1.28144416943538	TMCO1-AS1	groupGroup2	6	484	0.40007539654038	0.971875439463359	GTCCAATAACTGTCGGCTGA	NA	NA	NA	NA	nontargeting	Nontargeting
SABETI-NT-61	3.49650756146646	0.527038269131372	-6.63425744629353	TMCO4	(Intercept)	4	426	6.52280334487438e-11	1.18691573468941e-10	GTCCAATAACTGTCGGCTGA	NA	NA	NA	NA	nontargeting	Nontargeting
SABETI-NT-61	0.155299313080143	0.529331771600739	-0.293387477215861	TMCO4	groupGroup2	4	426	0.461548007468986	0.978017941316829	GTCCAATAACTGTCGGCTGA	NA	NA	NA	NA	nontargeting	Nontargeting
SABETI-NT-61	2.58021682959235	0.326116988172268	-7.91193627800028	TMCO6	(Intercept)	10	1553	5.0683220896438e-15	1.40010964157927e-14	GTCCAATAACTGTCGGCTGA	NA	NA	NA	NA	nontargeting	Nontargeting
SABETI-NT-61	-0.24839431537967	0.327095453126994	0.759393972019634	TMCO6	groupGroup2	10	1553	0.895233836739092	0.997161995352509	GTCCAATAACTGTCGGCTGA	NA	NA	NA	NA	nontargeting	Nontargeting
SABETI-NT-61	0.538996500732685	0.122041255827449	-4.41651060600982	TMED3	(Intercept)	59	7928	2.00613962842218e-05	2.58137914554577e-05	GTCCAATAACTGTCGGCTGA	NA	NA	NA	NA	nontargeting	Nontargeting
SABETI-NT-61	-0.134420676809405	0.122452189344038	1.09774008557528	TMED3	groupGroup2	59	7928	0.54463600100355	0.983083894966027	GTCCAATAACTGTCGGCTGA	NA	NA	NA	NA	nontargeting	Nontargeting
SABETI-NT-61	-0.337553902491952	0.102903285075513	3.28030249223089	TMED5	(Intercept)	88	11047	0.002073916825286	0.00245050445023129	GTCCAATAACTGTCGGCTGA	NA	NA	NA	NA	nontargeting	Nontargeting
SABETI-NT-61	-0.0468748937547379	0.103283300622455	0.453847751497464	TMED5	groupGroup2	88	11047	0.700123176680608	0.991112523675254	GTCCAATAACTGTCGGCTGA	NA	NA	NA	NA	nontargeting	Nontargeting
SABETI-NT-61	-0.445074246203212	0.0844317841555779	5.27140638628574	TMED9	(Intercept)	92	12236	2.70764670008886e-07	3.83601277010703e-07	GTCCAATAACTGTCGGCTGA	NA	NA	NA	NA	nontargeting	Nontargeting
SABETI-NT-61	0.0196812169301881	0.0847553474249245	-0.232212096677693	TMED9	groupGroup2	92	12236	0.367253434525878	0.969195178589955	GTCCAATAACTGTCGGCTGA	NA	NA	NA	NA	nontargeting	Nontargeting
SABETI-NT-61	2.17475172148415	0.267476087099151	-8.13063980810361	TMEM104	(Intercept)	13	2123	8.54060943213452e-16	2.57904504304269e-15	GTCCAATAACTGTCGGCTGA	NA	NA	NA	NA	nontargeting	Nontargeting
SABETI-NT-61	-0.175679565124976	0.268335863438463	0.654700280737034	TMEM104	groupGroup2	13	2123	0.974678511046146	0.999179568084301	GTCCAATAACTGTCGGCTGA	NA	NA	NA	NA	nontargeting	Nontargeting
SABETI-NT-61	0.59234248143798	0.127733753215487	-4.63732151077327	TMEM106C	(Intercept)	56	6127	7.05906344109936e-06	9.28731174344613e-06	GTCCAATAACTGTCGGCTGA	NA	NA	NA	NA	nontargeting	Nontargeting
SABETI-NT-61	0.159673029200667	0.128286788351924	-1.24465684465217	TMEM106C	groupGroup2	56	6127	0.426515831083416	0.975622368769254	GTCCAATAACTGTCGGCTGA	NA	NA	NA	NA	nontargeting	Nontargeting
SABETI-NT-61	1.79175946922807	0.29183232613061	-6.1396881318287	TMEM108	(Intercept)	16	2364	1.65367295976534e-09	2.68059424622236e-09	GTCCAATAACTGTCGGCTGA	NA	NA	NA	NA	nontargeting	Nontargeting
SABETI-NT-61	-0.265335746618496	0.292798765844424	0.906205140084094	TMEM108	groupGroup2	16	2364	0.729654565820792	0.992112091332086	GTCCAATAACTGTCGGCTGA	NA	NA	NA	NA	nontargeting	Nontargeting
SABETI-NT-61	1.4488147181012	0.191023880530489	-7.58446909400921	TMEM128	(Intercept)	26	2491	6.67702470195124e-14	1.61935307179882e-13	GTCCAATAACTGTCGGCTGA	NA	NA	NA	NA	nontargeting	Nontargeting
SABETI-NT-61	0.375023083347073	0.192035950901736	-1.95287956023906	TMEM128	groupGroup2	26	2491	0.101667736435293	0.893887326249128	GTCCAATAACTGTCGGCTGA	NA	NA	NA	NA	nontargeting	Nontargeting
SABETI-NT-61	2.58021682959233	0.329641357883509	-7.8273455920666	TMEM129	(Intercept)	9	1571	9.9655605231836e-15	2.65783528585004e-14	GTCCAATAACTGTCGGCTGA	NA	NA	NA	NA	nontargeting	Nontargeting
SABETI-NT-61	-0.276368167422062	0.330611217310624	0.835931005820658	TMEM129	groupGroup2	9	1571	0.80638743648968	0.994540802505428	GTCCAATAACTGTCGGCTGA	NA	NA	NA	NA	nontargeting	Nontargeting
SABETI-NT-61	2.24374459297111	0.282656439124897	-7.93806290038086	TMEM134	(Intercept)	11	1833	4.10726389320624e-15	1.14680669566023e-14	GTCCAATAACTGTCGGCTGA	NA	NA	NA	NA	nontargeting	Nontargeting
SABETI-NT-61	-0.109687203169172	0.283626114890849	0.386731677410537	TMEM134	groupGroup2	11	1833	0.602090275543606	0.986000388368761	GTCCAATAACTGTCGGCTGA	NA	NA	NA	NA	nontargeting	Nontargeting
SABETI-NT-61	0.137869794223124	0.108855335978692	-1.26654144221383	TMEM141	(Intercept)	79	7700	0.410638604223306	0.430197693493011	GTCCAATAACTGTCGGCTGA	NA	NA	NA	NA	nontargeting	Nontargeting
SABETI-NT-61	0.254734958994252	0.109354366420377	-2.32944478883456	TMEM141	groupGroup2	79	7700	0.0396710293306148	0.816096484409502	GTCCAATAACTGTCGGCTGA	NA	NA	NA	NA	nontargeting	Nontargeting
SABETI-NT-61	2.68557734525014	0.349979421743754	-7.67352929457793	TMEM143	(Intercept)	9	1042	3.34654591480318e-14	8.39504976172495e-14	GTCCAATAACTGTCGGCTGA	NA	NA	NA	NA	nontargeting	Nontargeting
SABETI-NT-61	0.053484900429066	0.351368574776873	-0.152218793223128	TMEM143	groupGroup2	9	1042	0.241971256326338	0.950377112721722	GTCCAATAACTGTCGGCTGA	NA	NA	NA	NA	nontargeting	Nontargeting
SABETI-NT-61	-1.45755738114138	0.0535142603097237	27.2368032876751	TMEM14B	(Intercept)	125	16808	4.76399555715284e-163	1.70508531899615e-161	GTCCAATAACTGTCGGCTGA	NA	NA	NA	NA	nontargeting	Nontargeting
SABETI-NT-61	0.00901229930247525	0.053717732573057	-0.167771401933586	TMEM14B	groupGroup2	125	16808	0.266473756962462	0.954239694241211	GTCCAATAACTGTCGGCTGA	NA	NA	NA	NA	nontargeting	Nontargeting
SABETI-NT-61	-1.14064567037465	0.0633312851906488	18.010777247626	TMEM14C	(Intercept)	124	15866	3.20721947391702e-72	7.26906176069252e-71	GTCCAATAACTGTCGGCTGA	NA	NA	NA	NA	nontargeting	Nontargeting
SABETI-NT-61	-0.0467223498722944	0.0635641643536016	0.735042304849352	TMEM14C	groupGroup2	124	15866	0.924627460028676	0.998009618252567	GTCCAATAACTGTCGGCTGA	NA	NA	NA	NA	nontargeting	Nontargeting
SABETI-NT-61	1.88706964903237	0.233295760539151	-8.08874385317296	TMEM150A	(Intercept)	19	2007	1.20566392227308e-15	3.57817544610706e-15	GTCCAATAACTGTCGGCTGA	NA	NA	NA	NA	nontargeting	Nontargeting
SABETI-NT-61	0.177671610834662	0.234335105425035	-0.758194597059636	TMEM150A	groupGroup2	19	2007	0.896668990471096	0.997227579858157	GTCCAATAACTGTCGGCTGA	NA	NA	NA	NA	nontargeting	Nontargeting
SABETI-NT-61	0.428454626332858	0.133716335086862	-3.20420557484269	TMEM160	(Intercept)	52	7008	0.00270871468570888	0.00318521218726862	GTCCAATAACTGTCGGCTGA	NA	NA	NA	NA	nontargeting	Nontargeting
SABETI-NT-61	-0.0222430567045729	0.13421471908387	0.165727402004794	TMEM160	groupGroup2	52	7008	0.26325703886742	0.953510529286476	GTCCAATAACTGTCGGCTGA	NA	NA	NA	NA	nontargeting	Nontargeting
SABETI-NT-61	0.592342481437975	0.128137987067482	-4.622692263193	TMEM161A	(Intercept)	54	6905	7.5758291081533e-06	9.95244082453073e-06	GTCCAATAACTGTCGGCTGA	NA	NA	NA	NA	nontargeting	Nontargeting
SABETI-NT-61	-0.011055141425627	0.128618062063011	0.0859532576397476	TMEM161A	groupGroup2	54	6905	0.136992850705448	0.914775650830878	GTCCAATAACTGTCGGCTGA	NA	NA	NA	NA	nontargeting	Nontargeting
SABETI-NT-61	0.103678429474845	0.105194426655851	-0.98558861691441	TMEM165	(Intercept)	73	9363	0.648670052276458	0.665773443343481	GTCCAATAACTGTCGGCTGA	NA	NA	NA	NA	nontargeting	Nontargeting
SABETI-NT-61	-0.0155915533970057	0.1055875198592	0.147664737440532	TMEM165	groupGroup2	73	9363	0.234785276125726	0.948315421590255	GTCCAATAACTGTCGGCTGA	NA	NA	NA	NA	nontargeting	Nontargeting
SABETI-NT-61	1.0986122886681	0.157902169558743	-6.95755030939838	TMEM167B	(Intercept)	38	5174	6.92480648192208e-12	1.36510142960492e-11	GTCCAATAACTGTCGGCTGA	NA	NA	NA	NA	nontargeting	Nontargeting
SABETI-NT-61	-0.113142122158419	0.158441102704875	0.714095775823816	TMEM167B	groupGroup2	38	5174	0.950335915661134	0.998640637974584	GTCCAATAACTGTCGGCTGA	NA	NA	NA	NA	nontargeting	Nontargeting
SABETI-NT-61	1.83827948486295	0.233597788736709	-7.86942160199513	TMEM175	(Intercept)	19	1783	7.12569193169964e-15	1.93394350566425e-14	GTCCAATAACTGTCGGCTGA	NA	NA	NA	NA	nontargeting	Nontargeting
SABETI-NT-61	0.336862623913314	0.23478901524729	-1.43474609984848	TMEM175	groupGroup2	19	1783	0.302718924709792	0.959940536629143	GTCCAATAACTGTCGGCTGA	NA	NA	NA	NA	nontargeting	Nontargeting
SABETI-NT-61	1.21924027645673	0.177538999574382	-6.86745041585029	TMEM182	(Intercept)	28	3330	1.30718916959543e-11	2.5163674348747e-11	GTCCAATAACTGTCGGCTGA	NA	NA	NA	NA	nontargeting	Nontargeting
SABETI-NT-61	0.246962871024832	0.178362928468941	-1.38460874770756	TMEM182	groupGroup2	28	3330	0.332344270355432	0.96443996515335	GTCCAATAACTGTCGGCTGA	NA	NA	NA	NA	nontargeting	Nontargeting
SABETI-NT-61	-0.252996514463892	0.094021761754177	2.69082933295124	TMEM183A	(Intercept)	91	10874	0.0142549293789923	0.0162609230633338	GTCCAATAACTGTCGGCTGA	NA	NA	NA	NA	nontargeting	Nontargeting
SABETI-NT-61	0.0139317075717989	0.0943805860446301	-0.147612005346216	TMEM183A	groupGroup2	91	10874	0.234702039991934	0.948299464369581	GTCCAATAACTGTCGGCTGA	NA	NA	NA	NA	nontargeting	Nontargeting
SABETI-NT-61	2.11021320034657	0.261915884739125	-8.05683550827166	TMEM184B	(Intercept)	13	1511	1.56589792038069e-15	4.58688188069862e-15	GTCCAATAACTGTCGGCTGA	NA	NA	NA	NA	nontargeting	Nontargeting
SABETI-NT-61	0.25587777070091	0.263168707058429	-0.972295580127996	TMEM184B	groupGroup2	13	1511	0.661807044087936	0.989471705422522	GTCCAATAACTGTCGGCTGA	NA	NA	NA	NA	nontargeting	Nontargeting
SABETI-NT-61	3.49650756146658	0.520390423819888	-6.71900827036885	TMEM187	(Intercept)	4	410	3.65931051769218e-11	6.79454842138964e-11	GTCCAATAACTGTCGGCTGA	NA	NA	NA	NA	nontargeting	Nontargeting
SABETI-NT-61	0.207524573984233	0.522776086202153	-0.396966463198136	TMEM187	groupGroup2	4	410	0.617215616950462	0.98725597812454	GTCCAATAACTGTCGGCTGA	NA	NA	NA	NA	nontargeting	Nontargeting
SABETI-NT-61	3.4965075614665	0.513380616828828	-6.81075102341138	TMEM191C	(Intercept)	4	576	1.9418107590654e-11	3.68505024085313e-11	GTCCAATAACTGTCGGCTGA	NA	NA	NA	NA	nontargeting	Nontargeting
SABETI-NT-61	-0.13459270502247	0.515090306011443	0.261299239088145	TMEM191C	groupGroup2	4	576	0.412276493375114	0.973696747095716	GTCCAATAACTGTCGGCTGA	NA	NA	NA	NA	nontargeting	Nontargeting
SABETI-NT-61	0.755667537541276	0.148114580131097	-5.10191189059464	TMEM203	(Intercept)	43	5396	6.72478585900238e-07	9.32747439386522e-07	GTCCAATAACTGTCGGCTGA	NA	NA	NA	NA	nontargeting	Nontargeting
SABETI-NT-61	0.0748394676243258	0.148706559848076	-0.503269443532177	TMEM203	groupGroup2	43	5396	0.770450306457102	0.993093836356001	GTCCAATAACTGTCGGCTGA	NA	NA	NA	NA	nontargeting	Nontargeting
SABETI-NT-61	0.12921173148	0.10407361379124	-1.24154170085018	TMEM208	(Intercept)	72	9177	0.428811406327174	0.44846697259488	GTCCAATAACTGTCGGCTGA	NA	NA	NA	NA	nontargeting	Nontargeting
SABETI-NT-61	0.0248145922486274	0.104474987439344	-0.237517063718569	TMEM208	groupGroup2	72	9177	0.37548863406273	0.969609345226939	GTCCAATAACTGTCGGCTGA	NA	NA	NA	NA	nontargeting	Nontargeting
SABETI-NT-61	0.0229895182246974	0.111275290665073	-0.206600387986346	TMEM209	(Intercept)	73	9927	0.3273560855354	0.345949200076318	GTCCAATAACTGTCGGCTGA	NA	NA	NA	NA	nontargeting	Nontargeting
SABETI-NT-61	-0.14144835450737	0.111661356785055	1.26676191817778	TMEM209	groupGroup2	73	9927	0.410480865301674	0.973372704199525	GTCCAATAACTGTCGGCTGA	NA	NA	NA	NA	nontargeting	Nontargeting
SABETI-NT-61	1.29928298413027	0.17771344673183	-7.31111240046395	TMEM214	(Intercept)	32	3027	5.29879578435258e-13	1.16578963936284e-12	GTCCAATAACTGTCGGCTGA	NA	NA	NA	NA	nontargeting	Nontargeting
SABETI-NT-61	0.305687822771065	0.178596212537401	-1.71161425221741	TMEM214	groupGroup2	32	3027	0.173935560136675	0.930373186352265	GTCCAATAACTGTCGGCTGA	NA	NA	NA	NA	nontargeting	Nontargeting
SABETI-NT-61	3.49650756146653	0.526235099766743	-6.64438302009193	TMEM217	(Intercept)	4	417	6.0897964785813e-11	1.11061083236134e-10	GTCCAATAACTGTCGGCTGA	NA	NA	NA	NA	nontargeting	Nontargeting
SABETI-NT-61	0.179936617465483	0.528578227265349	-0.340416249069514	TMEM217	groupGroup2	4	417	0.53291383273786	0.982625865429714	GTCCAATAACTGTCGGCTGA	NA	NA	NA	NA	nontargeting	Nontargeting
SABETI-NT-61	1.44881471810122	0.186544009095334	-7.76661081279111	TMEM222	(Intercept)	28	5541	1.61228109544341e-14	4.19418228239578e-14	GTCCAATAACTGTCGGCTGA	NA	NA	NA	NA	nontargeting	Nontargeting
SABETI-NT-61	-0.563076462235512	0.186968166741531	3.01161674764624	TMEM222	groupGroup2	28	5541	0.00519720909153074	0.571295438696547	GTCCAATAACTGTCGGCTGA	NA	NA	NA	NA	nontargeting	Nontargeting
SABETI-NT-61	2.11021320034658	0.255732285053878	-8.25164957135547	TMEM237	(Intercept)	14	1870	3.12445900048704e-16	9.91137674057994e-16	GTCCAATAACTGTCGGCTGA	NA	NA	NA	NA	nontargeting	Nontargeting
SABETI-NT-61	0.0424448236248949	0.256739240124673	-0.165322697084729	TMEM237	groupGroup2	14	1870	0.262620010135644	0.953356741911772	GTCCAATAACTGTCGGCTGA	NA	NA	NA	NA	nontargeting	Nontargeting
SABETI-NT-61	2.80336038090654	0.364948330627603	-7.68152679609628	TMEM238	(Intercept)	8	1113	3.1440717523082e-14	7.91204115185056e-14	GTCCAATAACTGTCGGCTGA	NA	NA	NA	NA	nontargeting	Nontargeting
SABETI-NT-61	-0.122935620480239	0.366178695400468	0.335725759101827	TMEM238	groupGroup2	8	1113	0.52584464162752	0.982522599568237	GTCCAATAACTGTCGGCTGA	NA	NA	NA	NA	nontargeting	Nontargeting
SABETI-NT-61	1.4488147181012	0.198689778084192	-7.29184325470075	TMEM250	(Intercept)	27	2271	6.11485515675344e-13	1.33641095441737e-12	GTCCAATAACTGTCGGCTGA	NA	NA	NA	NA	nontargeting	Nontargeting
SABETI-NT-61	0.449952051140908	0.199788929804123	-2.25213705074675	TMEM250	groupGroup2	27	2271	0.0486272250905282	0.833983662546232	GTCCAATAACTGTCGGCTGA	NA	NA	NA	NA	nontargeting	Nontargeting
SABETI-NT-61	0.678109303195403	0.146234779848093	-4.63712739130741	TMEM259	(Intercept)	50	5246	7.06569380445422e-06	9.29573374492147e-06	GTCCAATAACTGTCGGCTGA	NA	NA	NA	NA	nontargeting	Nontargeting
SABETI-NT-61	0.176119496611401	0.146861880147036	-1.19921858847968	TMEM259	groupGroup2	50	5246	0.460885922365646	0.978017941316829	GTCCAATAACTGTCGGCTGA	NA	NA	NA	NA	nontargeting	Nontargeting
SABETI-NT-61	0.287682072451786	0.1115984567026	-2.57783199653409	TMEM41A	(Intercept)	61	7915	0.0198844646299378	0.0225347310190005	GTCCAATAACTGTCGGCTGA	NA	NA	NA	NA	nontargeting	Nontargeting
SABETI-NT-61	0.102291211991885	0.112057214844905	-0.912848067243712	TMEM41A	groupGroup2	61	7915	0.722644907960258	0.991878748539315	GTCCAATAACTGTCGGCTGA	NA	NA	NA	NA	nontargeting	Nontargeting
SABETI-NT-61	1.21924027645673	0.170839683519875	-7.13675096638127	TMEM43	(Intercept)	34	3756	1.91125498751004e-12	3.96937990139558e-12	GTCCAATAACTGTCGGCTGA	NA	NA	NA	NA	nontargeting	Nontargeting
SABETI-NT-61	0.137532062841949	0.17156915121455	-0.801613004834201	TMEM43	groupGroup2	34	3756	0.845553705068654	0.995207008779498	GTCCAATAACTGTCGGCTGA	NA	NA	NA	NA	nontargeting	Nontargeting
SABETI-NT-61	0.912510009034258	0.145332413547924	-6.27877833139646	TMEM50B	(Intercept)	46	5237	6.82487403813708e-10	1.1406810946938e-09	GTCCAATAACTGTCGGCTGA	NA	NA	NA	NA	nontargeting	Nontargeting
SABETI-NT-61	0.0572454393938445	0.145910803382	-0.392331740124642	TMEM50B	groupGroup2	46	5237	0.610373771034506	0.986835660077258	GTCCAATAACTGTCGGCTGA	NA	NA	NA	NA	nontargeting	Nontargeting
SABETI-NT-61	2.11021320034659	0.262755735892726	-8.0310832917768	TMEM52	(Intercept)	15	1723	1.93231460131329e-15	5.60343455495294e-15	GTCCAATAACTGTCGGCTGA	NA	NA	NA	NA	nontargeting	Nontargeting
SABETI-NT-61	0.106193143219963	0.263849815615238	-0.402475715104612	TMEM52	groupGroup2	15	1723	0.62533208535941	0.987743624692338	GTCCAATAACTGTCGGCTGA	NA	NA	NA	NA	nontargeting	Nontargeting
SABETI-NT-61	2.68557734525013	0.344941328053461	-7.78560620846774	TMEM53	(Intercept)	8	821	1.38759465133845e-14	3.63776412568894e-14	GTCCAATAACTGTCGGCTGA	NA	NA	NA	NA	nontargeting	Nontargeting
SABETI-NT-61	0.320656438465025	0.346704869434438	-0.924868574785509	TMEM53	groupGroup2	8	821	0.710068549529554	0.991351799205159	GTCCAATAACTGTCGGCTGA	NA	NA	NA	NA	nontargeting	Nontargeting
SABETI-NT-61	0.0953101798043148	0.102872692405456	-0.926486685394266	TMEM59	(Intercept)	77	10121	0.708386226737866	0.723670822259048	GTCCAATAACTGTCGGCTGA	NA	NA	NA	NA	nontargeting	Nontargeting
SABETI-NT-61	-0.120923547366814	0.10322684403618	1.17143509031847	TMEM59	groupGroup2	77	10121	0.48284786879596	0.979259917966432	GTCCAATAACTGTCGGCTGA	NA	NA	NA	NA	nontargeting	Nontargeting
SABETI-NT-61	1.79175946922806	0.224102774709218	-7.99525785235341	TMEM62	(Intercept)	21	2292	2.5860593741866e-15	7.39040955239848e-15	GTCCAATAACTGTCGGCTGA	NA	NA	NA	NA	nontargeting	Nontargeting
SABETI-NT-61	0.122457588040895	0.225049842889983	-0.544135407820563	TMEM62	groupGroup2	21	2292	0.827303407190398	0.994863178032083	GTCCAATAACTGTCGGCTGA	NA	NA	NA	NA	nontargeting	Nontargeting
SABETI-NT-61	1.93836294341993	0.244640733597504	-7.92330416491076	TMEM65	(Intercept)	19	2182	4.62561789238588e-15	1.28368881531264e-14	GTCCAATAACTGTCGGCTGA	NA	NA	NA	NA	nontargeting	Nontargeting
SABETI-NT-61	0.00869583888825121	0.245572851776428	-0.0354104243418894	TMEM65	groupGroup2	19	2182	0.0564950549935781	0.848008169220633	GTCCAATAACTGTCGGCTGA	NA	NA	NA	NA	nontargeting	Nontargeting
SABETI-NT-61	0.361013345537327	0.111324658913107	-3.24288750634404	TMEM69	(Intercept)	65	9005	0.0023664984006805	0.0027895594904992	GTCCAATAACTGTCGGCTGA	NA	NA	NA	NA	nontargeting	Nontargeting
SABETI-NT-61	-0.142479746695633	0.111696651291885	1.27559550843924	TMEM69	groupGroup2	65	9005	0.404197085366548	0.972485788363403	GTCCAATAACTGTCGGCTGA	NA	NA	NA	NA	nontargeting	Nontargeting
SABETI-NT-61	2.24374459297109	0.28434991971564	-7.89078679964079	TMEM80	(Intercept)	12	1313	6.00574546700114e-15	1.64452666978299e-14	GTCCAATAACTGTCGGCTGA	NA	NA	NA	NA	nontargeting	Nontargeting
SABETI-NT-61	0.253521440248169	0.285698523822783	-0.887373994292761	TMEM80	groupGroup2	12	1313	0.749755159711156	0.992564398266389	GTCCAATAACTGTCGGCTGA	NA	NA	NA	NA	nontargeting	Nontargeting
SABETI-NT-61	0.371942416069526	0.120566629326253	-3.0849532590237	TMEM9	(Intercept)	60	6609	0.00407168288643628	0.00475244506505646	GTCCAATAACTGTCGGCTGA	NA	NA	NA	NA	nontargeting	Nontargeting
SABETI-NT-61	0.243593416348221	0.121117354070489	-2.01121811335519	TMEM9	groupGroup2	60	6609	0.0886048467084514	0.882322163310656	GTCCAATAACTGTCGGCTGA	NA	NA	NA	NA	nontargeting	Nontargeting
SABETI-NT-61	2.04958857853014	0.25595245850674	-8.00769248511112	TMEM94	(Intercept)	17	1630	2.33761441657518e-15	6.71304032685352e-15	GTCCAATAACTGTCGGCTGA	NA	NA	NA	NA	nontargeting	Nontargeting
SABETI-NT-61	0.225929577013887	0.257140027443613	-0.878624690445871	TMEM94	groupGroup2	17	1630	0.759209607939424	0.992643378571158	GTCCAATAACTGTCGGCTGA	NA	NA	NA	NA	nontargeting	Nontargeting
SABETI-NT-61	0.805264478680649	0.140212951287823	-5.74315333415698	TMEM98	(Intercept)	47	5938	1.85859009370974e-08	2.80538230233716e-08	GTCCAATAACTGTCGGCTGA	NA	NA	NA	NA	nontargeting	Nontargeting
SABETI-NT-61	-0.0146465952731472	0.140736486181349	0.104071059826477	TMEM98	groupGroup2	47	5938	0.165774085932102	0.926535167787998	GTCCAATAACTGTCGGCTGA	NA	NA	NA	NA	nontargeting	Nontargeting
SABETI-NT-61	2.17475172148416	0.307087056645221	-7.08187360692527	TMPRSS11D	(Intercept)	11	1047	2.84436690079638e-12	5.80820674884971e-12	GTCCAATAACTGTCGGCTGA	NA	NA	NA	NA	nontargeting	Nontargeting
SABETI-NT-61	0.491535589341587	0.308767890652858	-1.59192585829532	TMPRSS11D	groupGroup2	11	1047	0.22280272921123	0.944802859823187	GTCCAATAACTGTCGGCTGA	NA	NA	NA	NA	nontargeting	Nontargeting
SABETI-NT-61	3.09104245335828	0.431800456832747	-7.15849741343734	TMPRSS9	(Intercept)	6	540	1.63132254276731e-12	3.41224434986165e-12	GTCCAATAACTGTCGGCTGA	NA	NA	NA	NA	nontargeting	Nontargeting
SABETI-NT-61	0.325307609640748	0.43399284509754	-0.749569061599703	TMPRSS9	groupGroup2	6	540	0.907028580118972	0.997653328853237	GTCCAATAACTGTCGGCTGA	NA	NA	NA	NA	nontargeting	Nontargeting
SABETI-NT-61	-1.77905281795895	0.0708630583237947	25.1055043352761	TMSB10	(Intercept)	121	16326	8.66110519773856e-139	2.82514749233752e-137	GTCCAATAACTGTCGGCTGA	NA	NA	NA	NA	nontargeting	Nontargeting
SABETI-NT-61	0.0621168528159368	0.0711353677431311	-0.873220379491675	TMSB10	groupGroup2	121	16326	0.765085937607812	0.992869458234404	GTCCAATAACTGTCGGCTGA	NA	NA	NA	NA	nontargeting	Nontargeting
SABETI-NT-61	0.318453731118538	0.12522430216304	-2.54306652636734	TNFAIP8	(Intercept)	58	7757	0.0219768610798704	0.0248590231758376	GTCCAATAACTGTCGGCTGA	NA	NA	NA	NA	nontargeting	Nontargeting
SABETI-NT-61	-0.00914898555086784	0.125694936744432	0.0727872242735595	TNFAIP8	groupGroup2	58	7757	0.116049124916728	0.904218186743823	GTCCAATAACTGTCGGCTGA	NA	NA	NA	NA	nontargeting	Nontargeting
SABETI-NT-61	2.48490664978794	0.31923374158882	-7.78397245047035	TNFAIP8L1	(Intercept)	11	1128	1.40564137561024e-14	3.68226977967014e-14	GTCCAATAACTGTCGGCTGA	NA	NA	NA	NA	nontargeting	Nontargeting
SABETI-NT-61	0.168254959879977	0.320637690951388	-0.524751034043239	TNFAIP8L1	groupGroup2	11	1128	0.800487449906164	0.994150169311752	GTCCAATAACTGTCGGCTGA	NA	NA	NA	NA	nontargeting	Nontargeting
SABETI-NT-61	1.05416052609727	0.154709450194528	-6.8138082371296	TNFRSF10A	(Intercept)	37	4638	1.90096771180179e-11	3.61022442186436e-11	GTCCAATAACTGTCGGCTGA	NA	NA	NA	NA	nontargeting	Nontargeting
SABETI-NT-61	0.0685605139572641	0.155332061482446	-0.441380313265284	TNFRSF10A	groupGroup2	37	4638	0.682124616006698	0.990468758914654	GTCCAATAACTGTCGGCTGA	NA	NA	NA	NA	nontargeting	Nontargeting
SABETI-NT-61	2.17475172148418	0.280244114600982	-7.76020479352667	TNFRSF10B	(Intercept)	13	1640	1.69584704810128e-14	4.40048752238636e-14	GTCCAATAACTGTCGGCTGA	NA	NA	NA	NA	nontargeting	Nontargeting
SABETI-NT-61	0.0618680762524146	0.281361057331765	-0.219888554724413	TNFRSF10B	groupGroup2	13	1640	0.348084099628306	0.966727625724858	GTCCAATAACTGTCGGCTGA	NA	NA	NA	NA	nontargeting	Nontargeting
SABETI-NT-61	1.41706601978665	0.202233342167674	-7.00708401788533	TNFRSF12A	(Intercept)	24	3446	4.86672313832926e-12	9.7246182265741e-12	GTCCAATAACTGTCGGCTGA	NA	NA	NA	NA	nontargeting	Nontargeting
SABETI-NT-61	-0.0427533162405629	0.202973610841752	0.210634850822531	TNFRSF12A	groupGroup2	24	3446	0.33365556931582	0.964579604133804	GTCCAATAACTGTCGGCTGA	NA	NA	NA	NA	nontargeting	Nontargeting
SABETI-NT-61	1.27188400994215	0.184173114233098	-6.90591574800869	TNFRSF1A	(Intercept)	30	3040	9.97611940403566e-12	1.93936596348007e-11	GTCCAATAACTGTCGGCTGA	NA	NA	NA	NA	nontargeting	Nontargeting
SABETI-NT-61	0.288933215485872	0.185054945681329	-1.56133744181809	TNFRSF1A	groupGroup2	30	3040	0.236888307503132	0.948952066207082	GTCCAATAACTGTCGGCTGA	NA	NA	NA	NA	nontargeting	Nontargeting
SABETI-NT-61	1.38629436111988	0.185794131181043	-7.46145398838804	TNFRSF1B	(Intercept)	28	3755	1.71145692298472e-13	3.96783509901628e-13	GTCCAATAACTGTCGGCTGA	NA	NA	NA	NA	nontargeting	Nontargeting
SABETI-NT-61	-0.0412673091975104	0.186471762836913	0.221305942356551	TNFRSF1B	groupGroup2	28	3755	0.350291553278734	0.967124182569588	GTCCAATAACTGTCGGCTGA	NA	NA	NA	NA	nontargeting	Nontargeting
SABETI-NT-61	1.38629436111988	0.187138598653074	-7.40784835997336	TNFRSF8	(Intercept)	28	2887	2.56729913850562e-13	5.84078072416855e-13	GTCCAATAACTGTCGGCTGA	NA	NA	NA	NA	nontargeting	Nontargeting
SABETI-NT-61	0.265169250902196	0.18803167788745	-1.4102371147319	TNFRSF8	groupGroup2	28	2887	0.31693936016312	0.962062620239387	GTCCAATAACTGTCGGCTGA	NA	NA	NA	NA	nontargeting	Nontargeting
SABETI-NT-61	1.93836294341994	0.257505938874142	-7.52744947124239	TNFSF9	(Intercept)	15	1575	1.03482041160525e-13	2.45728986200543e-13	GTCCAATAACTGTCGGCTGA	NA	NA	NA	NA	nontargeting	Nontargeting
SABETI-NT-61	0.332139877008368	0.258783314731561	-1.28346712520048	TNFSF9	groupGroup2	15	1575	0.398656939930406	0.971875439463359	GTCCAATAACTGTCGGCTGA	NA	NA	NA	NA	nontargeting	Nontargeting
SABETI-NT-61	1.09861228866809	0.1632004217209	-6.73167555012145	TNIP2	(Intercept)	37	3699	3.35440623095476e-11	6.2468088804448e-11	GTCCAATAACTGTCGGCTGA	NA	NA	NA	NA	nontargeting	Nontargeting
SABETI-NT-61	0.268016761256365	0.163978974705954	-1.6344580866966	TNIP2	groupGroup2	37	3699	0.204325400160766	0.940194242186697	GTCCAATAACTGTCGGCTGA	NA	NA	NA	NA	nontargeting	Nontargeting
SABETI-NT-61	2.39789527279834	0.302742819999874	-7.92056859614157	TNK2	(Intercept)	12	1157	4.7285379805602e-15	1.31085734075684e-14	GTCCAATAACTGTCGGCTGA	NA	NA	NA	NA	nontargeting	Nontargeting
SABETI-NT-61	0.239900082233087	0.304169064703195	-0.788706380996302	TNK2	groupGroup2	12	1157	0.860567275122226	0.995773307219319	GTCCAATAACTGTCGGCTGA	NA	NA	NA	NA	nontargeting	Nontargeting
SABETI-NT-61	1.09861228866811	0.162661224547007	-6.75399002883214	TNKS2	(Intercept)	37	4555	2.87667278717472e-11	5.38499513615687e-11	GTCCAATAACTGTCGGCTGA	NA	NA	NA	NA	nontargeting	Nontargeting
SABETI-NT-61	0.0158522266609691	0.16328469898687	-0.0970833566116555	TNKS2	groupGroup2	37	4555	0.154679604157612	0.922986257959513	GTCCAATAACTGTCGGCTGA	NA	NA	NA	NA	nontargeting	Nontargeting
SABETI-NT-61	1.05416052609727	0.170470770290711	-6.18381980851944	TNNI3	(Intercept)	34	4548	1.25137569067144e-09	2.04790770679772e-09	GTCCAATAACTGTCGGCTGA	NA	NA	NA	NA	nontargeting	Nontargeting
SABETI-NT-61	-0.00455157401488744	0.171113162780234	0.0265997889404521	TNNI3	groupGroup2	34	4548	0.0424421167954581	0.822434964243185	GTCCAATAACTGTCGGCTGA	NA	NA	NA	NA	nontargeting	Nontargeting
SABETI-NT-61	-0.321204764490425	0.0870262856581991	3.69089364277795	TNNT1	(Intercept)	84	12312	0.000446935137164422	0.000542803995098897	GTCCAATAACTGTCGGCTGA	NA	NA	NA	NA	nontargeting	Nontargeting
SABETI-NT-61	-0.114822098172792	0.0873294952453803	1.31481463221746	TNNT1	groupGroup2	84	12312	0.377144417221456	0.969820541883212	GTCCAATAACTGTCGGCTGA	NA	NA	NA	NA	nontargeting	Nontargeting
SABETI-NT-61	0.648695417989112	0.133925296485795	-4.84371089712628	TNPO2	(Intercept)	52	6357	2.5487263871981e-06	3.43015783101757e-06	GTCCAATAACTGTCGGCTGA	NA	NA	NA	NA	nontargeting	Nontargeting
SABETI-NT-61	0.0344002787441647	0.134445983198148	-0.255866913431435	TNPO2	groupGroup2	52	6357	0.403892792768368	0.972485788363403	GTCCAATAACTGTCGGCTGA	NA	NA	NA	NA	nontargeting	Nontargeting
SABETI-NT-61	-0.585258218548756	0.0931167974798188	6.28520561690922	TNPO3	(Intercept)	102	12656	6.54840089915538e-10	1.09602718086032e-09	GTCCAATAACTGTCGGCTGA	NA	NA	NA	NA	nontargeting	Nontargeting
SABETI-NT-61	-0.0788879194723087	0.0934559140676792	0.844119072177491	TNPO3	groupGroup2	102	12656	0.79720574225766	0.993970658808824	GTCCAATAACTGTCGGCTGA	NA	NA	NA	NA	nontargeting	Nontargeting
SABETI-NT-61	2.31785256512486	0.290575240593079	-7.97677242009333	TOB1	(Intercept)	12	1698	3.00418835649834e-15	8.52090553795648e-15	GTCCAATAACTGTCGGCTGA	NA	NA	NA	NA	nontargeting	Nontargeting
SABETI-NT-61	-0.0913905665700065	0.291586681074256	0.31342503791088	TOB1	groupGroup2	12	1698	0.492084471366228	0.980040100812438	GTCCAATAACTGTCGGCTGA	NA	NA	NA	NA	nontargeting	Nontargeting
SABETI-NT-61	0.839750654751818	0.142207221045413	-5.90511964567291	TOE1	(Intercept)	46	4986	7.04781817648012e-09	1.09213563859876e-08	GTCCAATAACTGTCGGCTGA	NA	NA	NA	NA	nontargeting	Nontargeting
SABETI-NT-61	0.184282283628655	0.142839114952705	-1.29013879489293	TOE1	groupGroup2	46	4986	0.394004944405878	0.97134623458844	GTCCAATAACTGTCGGCTGA	NA	NA	NA	NA	nontargeting	Nontargeting
SABETI-NT-61	1.83827948486293	0.232633042095908	-7.90205668249425	TOLLIP	(Intercept)	20	2233	5.48677204850338e-15	1.5093215150055e-14	GTCCAATAACTGTCGGCTGA	NA	NA	NA	NA	nontargeting	Nontargeting
SABETI-NT-61	0.0868965861957341	0.233582788888241	-0.372016220070521	TOLLIP	groupGroup2	20	2233	0.580238454339004	0.984969513074624	GTCCAATAACTGTCGGCTGA	NA	NA	NA	NA	nontargeting	Nontargeting
SABETI-NT-61	1.12160180689281	0.164086827698289	-6.83541648422345	TOM1L1	(Intercept)	36	4348	1.63534247029016e-11	3.12223211044176e-11	GTCCAATAACTGTCGGCTGA	NA	NA	NA	NA	nontargeting	Nontargeting
SABETI-NT-61	0.0497330149336611	0.164734539115638	-0.301897921350606	TOM1L1	groupGroup2	36	4348	0.474540239206546	0.978636327936929	GTCCAATAACTGTCGGCTGA	NA	NA	NA	NA	nontargeting	Nontargeting
SABETI-NT-61	-0.353640040243575	0.083227700121684	4.24906659353234	TOMM22	(Intercept)	92	12846	4.29326204628144e-05	5.44278910188643e-05	GTCCAATAACTGTCGGCTGA	NA	NA	NA	NA	nontargeting	Nontargeting
SABETI-NT-61	-0.147229168389459	0.0835093697636349	1.7630257395808	TOMM22	groupGroup2	92	12846	0.155792297097406	0.923388968686986	GTCCAATAACTGTCGGCTGA	NA	NA	NA	NA	nontargeting	Nontargeting
SABETI-NT-61	-0.748409859234999	0.0957817208970308	7.81370236644181	TOMM40	(Intercept)	96	11901	1.11064280228618e-14	2.94538693694279e-14	GTCCAATAACTGTCGGCTGA	NA	NA	NA	NA	nontargeting	Nontargeting
SABETI-NT-61	-0.0159547857918867	0.0961416519852273	0.165950818011098	TOMM40	groupGroup2	96	11901	0.263608690165234	0.953670583712564	GTCCAATAACTGTCGGCTGA	NA	NA	NA	NA	nontargeting	Nontargeting
SABETI-NT-61	1.93836294341989	0.243806355463951	-7.95042007716037	TOMM40L	(Intercept)	15	2250	3.71760256866358e-15	1.04333629281518e-14	GTCCAATAACTGTCGGCTGA	NA	NA	NA	NA	nontargeting	Nontargeting
SABETI-NT-61	-0.0210269752405883	0.244711274699314	0.0859256495902159	TOMM40L	groupGroup2	15	2250	0.136948957022516	0.914754255580177	GTCCAATAACTGTCGGCTGA	NA	NA	NA	NA	nontargeting	Nontargeting
SABETI-NT-61	1.32745386109696	0.178710830005438	-7.42794301305954	TONSL	(Intercept)	29	3878	2.20598911823308e-13	5.05469803180381e-13	GTCCAATAACTGTCGGCTGA	NA	NA	NA	NA	nontargeting	Nontargeting
SABETI-NT-61	-0.00916462631382972	0.179381060607354	0.0510902671820529	TONSL	groupGroup2	29	3878	0.0814928169414859	0.876338129439249	GTCCAATAACTGTCGGCTGA	NA	NA	NA	NA	nontargeting	Nontargeting
SABETI-NT-61	-1.02528101558256	0.0557835748184681	18.3796219392366	TOP1	(Intercept)	127	16410	3.8259442323543e-75	8.85859452725838e-74	GTCCAATAACTGTCGGCTGA	NA	NA	NA	NA	nontargeting	Nontargeting
SABETI-NT-61	-0.080366506724027	0.055980303026867	1.43562114491335	TOP1	groupGroup2	127	16410	0.302220349108982	0.959781142689202	GTCCAATAACTGTCGGCTGA	NA	NA	NA	NA	nontargeting	Nontargeting
SABETI-NT-61	0.755667537541271	0.136907299599921	-5.51955622344121	TOP1MT	(Intercept)	51	5388	6.79713689914332e-08	9.94759414353707e-08	GTCCAATAACTGTCGGCTGA	NA	NA	NA	NA	nontargeting	Nontargeting
SABETI-NT-61	0.165052689307871	0.137504734867094	-1.20034186071777	TOP1MT	groupGroup2	51	5388	0.460013197014286	0.978017941316829	GTCCAATAACTGTCGGCTGA	NA	NA	NA	NA	nontargeting	Nontargeting
SABETI-NT-61	0.451985123743058	0.123561822308017	-3.65796744739116	TOP3B	(Intercept)	57	6594	0.000508446650601574	0.000616101590836038	GTCCAATAACTGTCGGCTGA	NA	NA	NA	NA	nontargeting	Nontargeting
SABETI-NT-61	0.181341339723619	0.124101304644183	-1.46123636849388	TOP3B	groupGroup2	57	6594	0.287901171111962	0.957650831784154	GTCCAATAACTGTCGGCTGA	NA	NA	NA	NA	nontargeting	Nontargeting
SABETI-NT-61	0.182321556793953	0.106368401801057	-1.71405749928397	TOPBP1	(Intercept)	66	8451	0.173036332567027	0.186654283525252	GTCCAATAACTGTCGGCTGA	NA	NA	NA	NA	nontargeting	Nontargeting
SABETI-NT-61	0.110078319702134	0.106808125768799	-1.03061746388485	TOPBP1	groupGroup2	66	8451	0.605440486405138	0.986465215255628	GTCCAATAACTGTCGGCTGA	NA	NA	NA	NA	nontargeting	Nontargeting
SABETI-NT-61	2.93689177353109	0.38953707038598	-7.53944103605086	TOR4A	(Intercept)	7	1615	9.43980310167006e-14	2.25123367710892e-13	GTCCAATAACTGTCGGCTGA	NA	NA	NA	NA	nontargeting	Nontargeting
SABETI-NT-61	-0.665832934183806	0.390336519212401	1.70579205739521	TOR4A	groupGroup2	7	1615	0.176093604904167	0.931142396592266	GTCCAATAACTGTCGGCTGA	NA	NA	NA	NA	nontargeting	Nontargeting
SABETI-NT-61	0.634306680537011	0.131570862441875	-4.82102700221512	TOX4	(Intercept)	51	6134	2.85642042744214e-06	3.83407386741586e-06	GTCCAATAACTGTCGGCTGA	NA	NA	NA	NA	nontargeting	Nontargeting
SABETI-NT-61	0.106208188845823	0.1321142626623	-0.803911604285329	TOX4	groupGroup2	51	6134	0.842896055546166	0.995156083872627	GTCCAATAACTGTCGGCTGA	NA	NA	NA	NA	nontargeting	Nontargeting
SABETI-NT-61	0.257829109302115	0.130114763659828	-1.98155153227795	TP53BP1	(Intercept)	51	7867	0.0950589127031608	0.104280881150765	GTCCAATAACTGTCGGCTGA	NA	NA	NA	NA	nontargeting	Nontargeting
SABETI-NT-61	-0.0673929825206595	0.130588214863001	0.516072469413576	TP53BP1	groupGroup2	51	7867	0.788392409392308	0.993704838563782	GTCCAATAACTGTCGGCTGA	NA	NA	NA	NA	nontargeting	Nontargeting
SABETI-NT-61	0.476082675322121	0.124429760722155	-3.82611581473013	TP53BP2	(Intercept)	51	8005	0.000260362123229222	0.000319333834974288	GTCCAATAACTGTCGGCTGA	NA	NA	NA	NA	nontargeting	Nontargeting
SABETI-NT-61	-0.144397493044596	0.124850506653102	1.15656313230514	TP53BP2	groupGroup2	51	8005	0.494901784478304	0.980256171701838	GTCCAATAACTGTCGGCTGA	NA	NA	NA	NA	nontargeting	Nontargeting
SABETI-NT-61	2.68557734525014	0.344324075842054	-7.7995630676783	TP53I3	(Intercept)	8	1285	1.24243774904986e-14	3.27564241381471e-14	GTCCAATAACTGTCGGCTGA	NA	NA	NA	NA	nontargeting	Nontargeting
SABETI-NT-61	-0.154265470621158	0.345451878455239	0.446561388842315	TP53I3	groupGroup2	8	1285	0.689616441910332	0.990529134103879	GTCCAATAACTGTCGGCTGA	NA	NA	NA	NA	nontargeting	Nontargeting
SABETI-NT-61	1.83827948486295	0.227455108952365	-8.08194413979038	TPCN1	(Intercept)	20	2237	1.27484607528181e-15	3.77343248067236e-15	GTCCAATAACTGTCGGCTGA	NA	NA	NA	NA	nontargeting	Nontargeting
SABETI-NT-61	0.1075732671483	0.228404872247705	-0.470976236582366	TPCN1	groupGroup2	20	2237	0.724684590397446	0.992000715965968	GTCCAATAACTGTCGGCTGA	NA	NA	NA	NA	nontargeting	Nontargeting
SABETI-NT-61	1.66392609771817	0.21387862932401	-7.77976791312536	TPGS1	(Intercept)	23	3136	1.45315438227257e-14	3.80026199226768e-14	GTCCAATAACTGTCGGCTGA	NA	NA	NA	NA	nontargeting	Nontargeting
SABETI-NT-61	-0.125277933747914	0.214604213433546	0.583762693861124	TPGS1	groupGroup2	23	3136	0.881240038547694	0.996693406048342	GTCCAATAACTGTCGGCTGA	NA	NA	NA	NA	nontargeting	Nontargeting
SABETI-NT-61	-2.20226237136618	0.0388445224524497	56.6942835778714	TPI1	(Intercept)	131	17380	0	0	GTCCAATAACTGTCGGCTGA	NA	NA	NA	NA	nontargeting	Nontargeting
SABETI-NT-61	0.0257484981416962	0.0389935223474527	-0.660327577289981	TPI1	groupGroup2	131	17380	0.981912726642802	0.999237644562586	GTCCAATAACTGTCGGCTGA	NA	NA	NA	NA	nontargeting	Nontargeting
SABETI-NT-61	0.739667196194837	0.141001711385062	-5.24580296883687	TPM1	(Intercept)	51	5081	3.1120625195218e-07	4.39472055037616e-07	GTCCAATAACTGTCGGCTGA	NA	NA	NA	NA	nontargeting	Nontargeting
SABETI-NT-61	0.225858638677002	0.141642479119433	-1.59456852267149	TPM1	groupGroup2	51	5081	0.221617512528836	0.944802068022407	GTCCAATAACTGTCGGCTGA	NA	NA	NA	NA	nontargeting	Nontargeting
SABETI-NT-61	-1.55334844578305	0.0532680749161586	29.160964578276	TPM3	(Intercept)	129	17156	1.21318852590227e-186	4.69191068771546e-185	GTCCAATAACTGTCGGCTGA	NA	NA	NA	NA	nontargeting	Nontargeting
SABETI-NT-61	-0.0458083498349043	0.0534644062292221	0.856800871190949	TPM3	groupGroup2	129	17156	0.783109888296596	0.993498881269791	GTCCAATAACTGTCGGCTGA	NA	NA	NA	NA	nontargeting	Nontargeting
SABETI-NT-61	2.04958857853015	0.259853672253091	-7.88747205594193	TPP1	(Intercept)	15	2448	6.16738342373042e-15	1.68645512040395e-14	GTCCAATAACTGTCGGCTGA	NA	NA	NA	NA	nontargeting	Nontargeting
SABETI-NT-61	-0.249645097281309	0.260647411084971	0.957788516840186	TPP1	groupGroup2	15	2448	0.676338821569694	0.990205865930892	GTCCAATAACTGTCGGCTGA	NA	NA	NA	NA	nontargeting	Nontargeting
SABETI-NT-61	2.31785256512486	0.310060967471842	-7.47547356258363	TPRG1L	(Intercept)	12	795	1.53852646714899e-13	3.58490090645898e-13	GTCCAATAACTGTCGGCTGA	NA	NA	NA	NA	nontargeting	Nontargeting
SABETI-NT-61	0.684906982322113	0.312152936451273	-2.19413916174717	TPRG1L	groupGroup2	12	795	0.0564508133079972	0.847990005431881	GTCCAATAACTGTCGGCTGA	NA	NA	NA	NA	nontargeting	Nontargeting
SABETI-NT-61	1.55059741241114	0.202112284857839	-7.67196023488528	TPRN	(Intercept)	26	2415	3.38774942583734e-14	8.49366137535976e-14	GTCCAATAACTGTCGGCTGA	NA	NA	NA	NA	nontargeting	Nontargeting
SABETI-NT-61	0.298084151030082	0.203107968082797	-1.46761426370318	TPRN	groupGroup2	26	2415	0.284418062574354	0.957454045850776	GTCCAATAACTGTCGGCTGA	NA	NA	NA	NA	nontargeting	Nontargeting
SABETI-NT-61	-0.894850400636284	0.0746576302776232	11.9860541689935	TPX2	(Intercept)	114	14556	8.4092252855101e-33	1.02649623185423e-31	GTCCAATAACTGTCGGCTGA	NA	NA	NA	NA	nontargeting	Nontargeting
SABETI-NT-61	-0.00808091283831978	0.0749386634746078	0.107833693098329	TPX2	groupGroup2	114	14556	0.171744769027176	0.929296165495809	GTCCAATAACTGTCGGCTGA	NA	NA	NA	NA	nontargeting	Nontargeting
SABETI-NT-61	-0.696927903399851	0.0660904897940567	10.5450558101708	TRA2B	(Intercept)	118	14896	1.07082119051186e-25	8.57900717129354e-25	GTCCAATAACTGTCGGCTGA	NA	NA	NA	NA	nontargeting	Nontargeting
SABETI-NT-61	-0.0565264676015135	0.0663285449102869	0.852219322434538	TRA2B	groupGroup2	118	14896	0.788184748287476	0.993672642944548	GTCCAATAACTGTCGGCTGA	NA	NA	NA	NA	nontargeting	Nontargeting
SABETI-NT-61	1.03265432087632	0.159048927558681	-6.49268333164534	TRABD	(Intercept)	34	4896	1.68641620218793e-10	2.96741602384586e-10	GTCCAATAACTGTCGGCTGA	NA	NA	NA	NA	nontargeting	Nontargeting
SABETI-NT-61	-0.0224300298121615	0.159639119248932	0.14050459509981	TRABD	groupGroup2	34	4896	0.223477355716598	0.944866352072572	GTCCAATAACTGTCGGCTGA	NA	NA	NA	NA	nontargeting	Nontargeting
SABETI-NT-61	2.17475172148415	0.273641552469828	-7.94744694968772	TRADD	(Intercept)	15	1617	3.80788993526076e-15	1.06729534372452e-14	GTCCAATAACTGTCGGCTGA	NA	NA	NA	NA	nontargeting	Nontargeting
SABETI-NT-61	0.0990918592895568	0.274771997861158	-0.360633034155204	TRADD	groupGroup2	15	1617	0.563252417670328	0.983801814132836	GTCCAATAACTGTCGGCTGA	NA	NA	NA	NA	nontargeting	Nontargeting
SABETI-NT-61	1.21924027645672	0.169456190265881	-7.19501762988831	TRAF2	(Intercept)	34	3737	1.24905390227938e-12	2.64327742416962e-12	GTCCAATAACTGTCGGCTGA	NA	NA	NA	NA	nontargeting	Nontargeting
SABETI-NT-61	0.151675300053786	0.170190436569437	-0.89120930124592	TRAF2	groupGroup2	34	3737	0.74563379085888	0.992562585472229	GTCCAATAACTGTCGGCTGA	NA	NA	NA	NA	nontargeting	Nontargeting
SABETI-NT-61	2.17475172148416	0.279844851562494	-7.77127651032915	TRAF5	(Intercept)	12	1320	1.55398147936536e-14	4.05024386263724e-14	GTCCAATAACTGTCGGCTGA	NA	NA	NA	NA	nontargeting	Nontargeting
SABETI-NT-61	0.305230784371891	0.281223723928157	-1.08536641257857	TRAF5	groupGroup2	12	1320	0.555518804383218	0.983637311144596	GTCCAATAACTGTCGGCTGA	NA	NA	NA	NA	nontargeting	Nontargeting
SABETI-NT-61	1.8870696490324	0.235393718358575	-8.01665253512768	TRAF6	(Intercept)	18	2487	2.1733191442804e-15	6.26411487939709e-15	GTCCAATAACTGTCGGCTGA	NA	NA	NA	NA	nontargeting	Nontargeting
SABETI-NT-61	-0.0741957063045548	0.236226448244051	0.31408721104718	TRAF6	groupGroup2	18	2487	0.493090394978416	0.980159527326332	GTCCAATAACTGTCGGCTGA	NA	NA	NA	NA	nontargeting	Nontargeting
SABETI-NT-61	0.931558204004937	0.150227355808701	-6.20098915400722	TRAF7	(Intercept)	39	5201	1.12218762042967e-09	1.84331775555386e-09	GTCCAATAACTGTCGGCTGA	NA	NA	NA	NA	nontargeting	Nontargeting
SABETI-NT-61	0.018560849413244	0.150804440803312	-0.123078931325716	TRAF7	groupGroup2	39	5201	0.195910810430282	0.937587119702649	GTCCAATAACTGTCGGCTGA	NA	NA	NA	NA	nontargeting	Nontargeting
SABETI-NT-61	1.66392609771815	0.226751095437868	-7.33811713017319	TRAK2	(Intercept)	20	3167	4.33239120581896e-13	9.61758625154608e-13	GTCCAATAACTGTCGGCTGA	NA	NA	NA	NA	nontargeting	Nontargeting
SABETI-NT-61	-0.212534378745124	0.22748097170761	0.934295194669306	TRAK2	groupGroup2	20	3167	0.700303284798704	0.991112523675254	GTCCAATAACTGTCGGCTGA	NA	NA	NA	NA	nontargeting	Nontargeting
SABETI-NT-61	-0.894850400636284	0.0695926054151781	12.8584121157378	TRAP1	(Intercept)	113	14599	1.54290284942118e-37	2.21081601080119e-36	GTCCAATAACTGTCGGCTGA	NA	NA	NA	NA	nontargeting	Nontargeting
SABETI-NT-61	0.0228507279107819	0.0698596271565014	-0.327094902175631	TRAP1	groupGroup2	113	14599	0.512807785176408	0.981442566665667	GTCCAATAACTGTCGGCTGA	NA	NA	NA	NA	nontargeting	Nontargeting
SABETI-NT-61	0.755667537541276	0.141887215329612	-5.3258324633817	TRAPPC10	(Intercept)	48	6327	2.00983449962316e-07	2.86740942472737e-07	GTCCAATAACTGTCGGCTGA	NA	NA	NA	NA	nontargeting	Nontargeting
SABETI-NT-61	-0.0920423788025382	0.142385984563331	0.646428643133758	TRAPPC10	groupGroup2	48	6327	0.963996409044034	0.998832665478493	GTCCAATAACTGTCGGCTGA	NA	NA	NA	NA	nontargeting	Nontargeting
SABETI-NT-61	2.04958857853016	0.254611145437986	-8.04987768702911	TRAPPC13	(Intercept)	15	2222	1.65753639092257e-15	4.84220904137434e-15	GTCCAATAACTGTCGGCTGA	NA	NA	NA	NA	nontargeting	Nontargeting
SABETI-NT-61	-0.112535883308903	0.25548105194502	0.440486221784935	TRAPPC13	groupGroup2	15	2222	0.68083002147156	0.990427611919747	GTCCAATAACTGTCGGCTGA	NA	NA	NA	NA	nontargeting	Nontargeting
SABETI-NT-61	2.58021682959231	0.343764002718162	-7.5057795731676	TRAPPC2B	(Intercept)	9	675	1.22128192474207e-13	2.87701343574336e-13	GTCCAATAACTGTCGGCTGA	NA	NA	NA	NA	nontargeting	Nontargeting
SABETI-NT-61	0.603247085893693	0.345971713276823	-1.74363123557161	TRAPPC2B	groupGroup2	9	675	0.162446826058095	0.925357867133241	GTCCAATAACTGTCGGCTGA	NA	NA	NA	NA	nontargeting	Nontargeting
SABETI-NT-61	-0.037179003241751	0.0972828819382097	0.382174155421975	TRAPPC2L	(Intercept)	75	10358	0.595335619035068	0.613619904803863	GTCCAATAACTGTCGGCTGA	NA	NA	NA	NA	nontargeting	Nontargeting
SABETI-NT-61	-0.0354272761484868	0.0976408676915352	0.362832459256793	TRAPPC2L	groupGroup2	75	10358	0.566539914297222	0.984087942916445	GTCCAATAACTGTCGGCTGA	NA	NA	NA	NA	nontargeting	Nontargeting
SABETI-NT-61	0.0229895182246959	0.0987472488324521	-0.232811733962361	TRAPPC4	(Intercept)	76	10231	0.36818479823428	0.387397464782542	GTCCAATAACTGTCGGCTGA	NA	NA	NA	NA	nontargeting	Nontargeting
SABETI-NT-61	-0.059121389978416	0.0991036186732345	0.596561364457858	TRAPPC4	groupGroup2	76	10231	0.898399454797696	0.997274520792901	GTCCAATAACTGTCGGCTGA	NA	NA	NA	NA	nontargeting	Nontargeting
SABETI-NT-61	0.257829109302095	0.125212021860647	-2.05914021250326	TRAPPC5	(Intercept)	59	7693	0.078961617191145	0.0870094521607012	GTCCAATAACTGTCGGCTGA	NA	NA	NA	NA	nontargeting	Nontargeting
SABETI-NT-61	-0.00308127175899652	0.12568456005451	0.0245159131532159	TRAPPC5	groupGroup2	59	7693	0.039117818661546	0.815356463407865	GTCCAATAACTGTCGGCTGA	NA	NA	NA	NA	nontargeting	Nontargeting
SABETI-NT-61	1.99243016469021	0.252807942233535	-7.88120083209123	TRAPPC6A	(Intercept)	17	1778	6.48499316248978e-15	1.76858082952032e-14	GTCCAATAACTGTCGGCTGA	NA	NA	NA	NA	nontargeting	Nontargeting
SABETI-NT-61	0.174659560364671	0.253922077339218	-0.687847083620621	TRAPPC6A	groupGroup2	17	1778	0.983098165078274	0.999324469745109	GTCCAATAACTGTCGGCTGA	NA	NA	NA	NA	nontargeting	Nontargeting
SABETI-NT-61	2.68557734525016	0.390111424368965	-6.88412893724989	TRIB1	(Intercept)	8	380	1.16284391009404e-11	2.24827141944058e-11	GTCCAATAACTGTCGGCTGA	NA	NA	NA	NA	nontargeting	Nontargeting
SABETI-NT-61	1.06864453472451	0.393635770648726	-2.71480544810078	TRIB1	groupGroup2	8	380	0.0132629430446103	0.694633059017083	GTCCAATAACTGTCGGCTGA	NA	NA	NA	NA	nontargeting	Nontargeting
SABETI-NT-61	1.79175946922805	0.228594682156195	-7.83815026809666	TRIM21	(Intercept)	21	1778	9.14463309887334e-15	2.44972438738825e-14	GTCCAATAACTGTCGGCTGA	NA	NA	NA	NA	nontargeting	Nontargeting
SABETI-NT-61	0.385912365157354	0.229812190360176	-1.6792510638906	TRIM21	groupGroup2	21	1778	0.186206247663987	0.934279432691336	GTCCAATAACTGTCGGCTGA	NA	NA	NA	NA	nontargeting	Nontargeting
SABETI-NT-61	1.99243016469022	0.25579295692075	-7.78922996424612	TRIM23	(Intercept)	14	1688	1.34837607448987e-14	3.54003443316428e-14	GTCCAATAACTGTCGGCTGA	NA	NA	NA	NA	nontargeting	Nontargeting
SABETI-NT-61	0.224502910518751	0.256966383918068	-0.873666458217864	TRIM23	groupGroup2	14	1688	0.764599844796454	0.992869458234404	GTCCAATAACTGTCGGCTGA	NA	NA	NA	NA	nontargeting	Nontargeting
SABETI-NT-61	0.0465200156348939	0.0961973857940463	-0.483589187490925	TRIM27	(Intercept)	76	11137	0.742645100267454	0.756725420878542	GTCCAATAACTGTCGGCTGA	NA	NA	NA	NA	nontargeting	Nontargeting
SABETI-NT-61	-0.199357863988823	0.09650483000001	2.0657812048247	TRIM27	groupGroup2	76	11137	0.077698287158229	0.873218142263544	GTCCAATAACTGTCGGCTGA	NA	NA	NA	NA	nontargeting	Nontargeting
SABETI-NT-61	-0.537733076685919	0.0833943620439491	6.44807470800643	TRIM28	(Intercept)	102	12554	2.26559852776502e-10	3.94411852823334e-10	GTCCAATAACTGTCGGCTGA	NA	NA	NA	NA	nontargeting	Nontargeting
SABETI-NT-61	-0.00759545618904856	0.0837081746842129	0.0907373290327048	TRIM28	groupGroup2	102	12554	0.144597382635106	0.918637327605033	GTCCAATAACTGTCGGCTGA	NA	NA	NA	NA	nontargeting	Nontargeting
SABETI-NT-61	3.27336401015227	0.467780491815882	-6.99764968275048	TRIM3	(Intercept)	4	581	5.2058383910517e-12	1.03749869696017e-11	GTCCAATAACTGTCGGCTGA	NA	NA	NA	NA	nontargeting	Nontargeting
SABETI-NT-61	0.06887808069305	0.46966429135879	-0.146653858852625	TRIM3	groupGroup2	4	581	0.23318951997677	0.947914372819908	GTCCAATAACTGTCGGCTGA	NA	NA	NA	NA	nontargeting	Nontargeting
SABETI-NT-61	2.24374459297108	0.285956580142549	-7.84645204475649	TRIM35	(Intercept)	13	1364	8.55944590308486e-15	2.30121455673529e-14	GTCCAATAACTGTCGGCTGA	NA	NA	NA	NA	nontargeting	Nontargeting
SABETI-NT-61	0.206526071654771	0.28725400554792	-0.718966725149176	TRIM35	groupGroup2	13	1364	0.944322844167332	0.998443590098822	GTCCAATAACTGTCGGCTGA	NA	NA	NA	NA	nontargeting	Nontargeting
SABETI-NT-61	1.55059741241116	0.196706358455188	-7.88280269427285	TRIM4	(Intercept)	22	4222	6.4023667265769e-15	1.74715629167414e-14	GTCCAATAACTGTCGGCTGA	NA	NA	NA	NA	nontargeting	Nontargeting
SABETI-NT-61	-0.325627374752057	0.19725960522676	1.65075548223739	TRIM4	groupGroup2	22	4222	0.19757702736247	0.938128797650197	GTCCAATAACTGTCGGCTGA	NA	NA	NA	NA	nontargeting	Nontargeting
SABETI-NT-61	-0.28198405133714	0.0907110606562447	3.10859612154395	TRIM44	(Intercept)	90	11062	0.0037595697635864	0.00439461817885692	GTCCAATAACTGTCGGCTGA	NA	NA	NA	NA	nontargeting	Nontargeting
SABETI-NT-61	0.0689244639579702	0.0910710168175141	-0.756821065214187	TRIM44	groupGroup2	90	11062	0.898314141431422	0.99727205197019	GTCCAATAACTGTCGGCTGA	NA	NA	NA	NA	nontargeting	Nontargeting
SABETI-NT-61	2.93689177353106	0.390892943761234	-7.51328930441112	TRIM45	(Intercept)	6	480	1.15319820417036e-13	2.72423881715136e-13	GTCCAATAACTGTCGGCTGA	NA	NA	NA	NA	nontargeting	Nontargeting
SABETI-NT-61	0.624039518279083	0.393564236584877	-1.58561032804743	TRIM45	groupGroup2	6	480	0.225655463838902	0.945380616254741	GTCCAATAACTGTCGGCTGA	NA	NA	NA	NA	nontargeting	Nontargeting
SABETI-NT-61	2.11021320034656	0.269128534856966	-7.84091215548019	TRIM5	(Intercept)	16	1825	8.94570550497102e-15	2.39925275057077e-14	GTCCAATAACTGTCGGCTGA	NA	NA	NA	NA	nontargeting	Nontargeting
SABETI-NT-61	0.0185237415964935	0.270162540196567	-0.0685651740726743	TRIM5	groupGroup2	16	1825	0.109328518668422	0.89988828257949	GTCCAATAACTGTCGGCTGA	NA	NA	NA	NA	nontargeting	Nontargeting
SABETI-NT-61	1.03265432087631	0.157416916705338	-6.55999585361778	TRIM56	(Intercept)	36	5261	1.07618548974483e-10	1.92441144044248e-10	GTCCAATAACTGTCGGCTGA	NA	NA	NA	NA	nontargeting	Nontargeting
SABETI-NT-61	-0.0922842368425377	0.157967162016266	0.584198865540391	TRIM56	groupGroup2	36	5261	0.881826950594076	0.996694983059969	GTCCAATAACTGTCGGCTGA	NA	NA	NA	NA	nontargeting	Nontargeting
SABETI-NT-61	2.39789527279836	0.34018414450266	-7.04881550638999	TRIM6	(Intercept)	9	902	3.60894420677246e-12	7.29786524057232e-12	GTCCAATAACTGTCGGCTGA	NA	NA	NA	NA	nontargeting	Nontargeting
SABETI-NT-61	0.422542717854637	0.341956232291281	-1.23566315789417	TRIM6	groupGroup2	9	902	0.433167595109498	0.97600765468562	GTCCAATAACTGTCGGCTGA	NA	NA	NA	NA	nontargeting	Nontargeting
SABETI-NT-61	1.70474809223845	0.212485608141122	-8.0228873247088	TRIM65	(Intercept)	20	2615	2.06576173549786e-15	5.96946935760223e-15	GTCCAATAACTGTCGGCTGA	NA	NA	NA	NA	nontargeting	Nontargeting
SABETI-NT-61	0.0728768660547079	0.213344990969948	-0.341591643297468	TRIM65	groupGroup2	20	2615	0.53468354600211	0.982653126749694	GTCCAATAACTGTCGGCTGA	NA	NA	NA	NA	nontargeting	Nontargeting
SABETI-NT-61	3.0910424533583	0.42549745141996	-7.26453811425415	TRIM68	(Intercept)	6	994	7.48630144893932e-13	1.62121656201851e-12	GTCCAATAACTGTCGGCTGA	NA	NA	NA	NA	nontargeting	Nontargeting
SABETI-NT-61	-0.31396658097906	0.426707807529928	0.735788226600563	TRIM68	groupGroup2	6	994	0.923719174566996	0.998009618252567	GTCCAATAACTGTCGGCTGA	NA	NA	NA	NA	nontargeting	Nontargeting
SABETI-NT-61	3.49650756146647	0.523479092826378	-6.67936429435617	TRIM69	(Intercept)	4	465	4.79961887014412e-11	8.8260434218776e-11	GTCCAATAACTGTCGGCTGA	NA	NA	NA	NA	nontargeting	Nontargeting
SABETI-NT-61	0.070502776420054	0.525590096973619	-0.134140229859759	TRIM69	groupGroup2	4	465	0.213416623469972	0.942804292849196	GTCCAATAACTGTCGGCTGA	NA	NA	NA	NA	nontargeting	Nontargeting
SABETI-NT-61	2.58021682959231	0.330472644492226	-7.80765631466057	TRIOBP	(Intercept)	10	793	1.16522392611086e-14	3.08229083180469e-14	GTCCAATAACTGTCGGCTGA	NA	NA	NA	NA	nontargeting	Nontargeting
SABETI-NT-61	0.456643611701834	0.332382517854591	-1.37384966769403	TRIOBP	groupGroup2	10	793	0.33897671609858	0.965465718189303	GTCCAATAACTGTCGGCTGA	NA	NA	NA	NA	nontargeting	Nontargeting
SABETI-NT-61	1.21924027645674	0.166694842250605	-7.31420516673074	TRIP10	(Intercept)	33	4449	5.1781860942243e-13	1.14041939364614e-12	GTCCAATAACTGTCGGCTGA	NA	NA	NA	NA	nontargeting	Nontargeting
SABETI-NT-61	-0.0438230589067124	0.167300250154363	0.261942578485556	TRIP10	groupGroup2	33	4449	0.41326857509331	0.973779162310843	GTCCAATAACTGTCGGCTGA	NA	NA	NA	NA	nontargeting	Nontargeting
SABETI-NT-61	0.708414652690748	0.133929343680184	-5.28946557359682	TRIP13	(Intercept)	45	6163	2.45348536681318e-07	3.48386785828808e-07	GTCCAATAACTGTCGGCTGA	NA	NA	NA	NA	nontargeting	Nontargeting
SABETI-NT-61	0.0399547673748593	0.134453423698224	-0.297164373177559	TRIP13	groupGroup2	45	6163	0.467317959964618	0.978428151306918	GTCCAATAACTGTCGGCTGA	NA	NA	NA	NA	nontargeting	Nontargeting
SABETI-NT-61	0.308090944082987	0.119246768875886	-2.58364186289739	TRIP6	(Intercept)	66	8685	0.0195526504587578	0.0221660867751554	GTCCAATAACTGTCGGCTGA	NA	NA	NA	NA	nontargeting	Nontargeting
SABETI-NT-61	-0.163262232514677	0.119648502641	1.36451546748176	TRIP6	groupGroup2	66	8685	0.34481077897262	0.966276981339805	GTCCAATAACTGTCGGCTGA	NA	NA	NA	NA	nontargeting	Nontargeting
SABETI-NT-61	-0.646627164925056	0.0984933742050258	6.56518441107545	TRIR	(Intercept)	86	10865	1.03937013397131e-10	1.86076763635146e-10	GTCCAATAACTGTCGGCTGA	NA	NA	NA	NA	nontargeting	Nontargeting
SABETI-NT-61	0.130569014350202	0.0988869996758927	-1.32038604445628	TRIR	groupGroup2	86	10865	0.3734123211708	0.96949297684829	GTCCAATAACTGTCGGCTGA	NA	NA	NA	NA	nontargeting	Nontargeting
SABETI-NT-61	0.287682072451783	0.113953682222989	-2.52455266771316	TRIT1	(Intercept)	62	7991	0.0231691289496326	0.0261812047199384	GTCCAATAACTGTCGGCTGA	NA	NA	NA	NA	nontargeting	Nontargeting
SABETI-NT-61	0.0572056844676764	0.114404253558309	-0.500031097519642	TRIT1	groupGroup2	62	7991	0.765893638189238	0.992893252200554	GTCCAATAACTGTCGGCTGA	NA	NA	NA	NA	nontargeting	Nontargeting
SABETI-NT-61	0.634306680537013	0.129517086341979	-4.89747490815367	TRMT1	(Intercept)	56	7890	1.94152051010357e-06	2.62937595227598e-06	GTCCAATAACTGTCGGCTGA	NA	NA	NA	NA	nontargeting	Nontargeting
SABETI-NT-61	-0.249744298709894	0.129914782142032	1.92237014596889	TRMT1	groupGroup2	56	7890	0.109118398616924	0.899663610514022	GTCCAATAACTGTCGGCTGA	NA	NA	NA	NA	nontargeting	Nontargeting
SABETI-NT-61	2.04958857853015	0.248817371707292	-8.2373210699343	TRMT10A	(Intercept)	16	2701	3.52218833323276e-16	1.11067373954543e-15	GTCCAATAACTGTCGGCTGA	NA	NA	NA	NA	nontargeting	Nontargeting
SABETI-NT-61	-0.303712318551584	0.249524382593901	1.21716489344399	TRMT10A	groupGroup2	16	2701	0.447082968772438	0.976939786842852	GTCCAATAACTGTCGGCTGA	NA	NA	NA	NA	nontargeting	Nontargeting
SABETI-NT-61	-1.12601126285623	0.0630651322247098	17.8547356222784	TRMT112	(Intercept)	118	15680	5.3107016670631e-71	1.19105164167615e-69	GTCCAATAACTGTCGGCTGA	NA	NA	NA	NA	nontargeting	Nontargeting
SABETI-NT-61	-0.0166916937462089	0.0633011579425538	0.26368702072333	TRMT112	groupGroup2	118	15680	0.41595780472541	0.97431087310154	GTCCAATAACTGTCGGCTGA	NA	NA	NA	NA	nontargeting	Nontargeting
SABETI-NT-61	1.66392609771813	0.213418149348496	-7.79655386759569	TRMT12	(Intercept)	21	3272	1.27241341908963e-14	3.35068963329029e-14	GTCCAATAACTGTCGGCTGA	NA	NA	NA	NA	nontargeting	Nontargeting
SABETI-NT-61	-0.171263046989701	0.214113752383264	0.799869438947293	TRMT12	groupGroup2	21	3272	0.847572891970806	0.995261386106674	GTCCAATAACTGTCGGCTGA	NA	NA	NA	NA	nontargeting	Nontargeting
SABETI-NT-61	0.394165552854232	0.120826026438204	-3.26225701923441	TRMT2A	(Intercept)	60	7773	0.00221057762764826	0.00260893902113081	GTCCAATAACTGTCGGCTGA	NA	NA	NA	NA	nontargeting	Nontargeting
SABETI-NT-61	-0.0256623987255861	0.121273997388437	0.21160676878977	TRMT2A	groupGroup2	60	7773	0.335172343630088	0.964887184510824	GTCCAATAACTGTCGGCTGA	NA	NA	NA	NA	nontargeting	Nontargeting
SABETI-NT-61	1.27188400994215	0.171904865042057	-7.39876680995025	TRMU	(Intercept)	31	4245	2.74909969215992e-13	6.2344201525196e-13	GTCCAATAACTGTCGGCTGA	NA	NA	NA	NA	nontargeting	Nontargeting
SABETI-NT-61	-0.043390774275729	0.17252966817408	0.251497465537047	TRMU	groupGroup2	31	4245	0.397140957104302	0.971802064883934	GTCCAATAACTGTCGGCTGA	NA	NA	NA	NA	nontargeting	Nontargeting
SABETI-NT-61	0.526093095896776	0.121466388950474	-4.3311824813635	TRNAU1AP	(Intercept)	57	7503	2.96621403836744e-05	3.78711108656234e-05	GTCCAATAACTGTCGGCTGA	NA	NA	NA	NA	nontargeting	Nontargeting
SABETI-NT-61	-0.0438230589066923	0.12190859262065	0.359474734016978	TRNAU1AP	groupGroup2	57	7503	0.561520048538874	0.983801814132836	GTCCAATAACTGTCGGCTGA	NA	NA	NA	NA	nontargeting	Nontargeting
SABETI-NT-61	0.723918839226701	0.135705238584813	-5.33449442907297	TRPC4AP	(Intercept)	44	7231	1.91622258490297e-07	2.73689880971847e-07	GTCCAATAACTGTCGGCTGA	NA	NA	NA	NA	nontargeting	Nontargeting
SABETI-NT-61	-0.208471523675599	0.136136567903659	1.5313411149246	TRPC4AP	groupGroup2	44	7231	0.2513702182436	0.95159487717094	GTCCAATAACTGTCGGCTGA	NA	NA	NA	NA	nontargeting	Nontargeting
SABETI-NT-61	1.41706601978664	0.18786607253228	-7.54295866563746	TRPM4	(Intercept)	29	3123	9.1885362096189e-14	2.1939918510976e-13	GTCCAATAACTGTCGGCTGA	NA	NA	NA	NA	nontargeting	Nontargeting
SABETI-NT-61	0.149508589605206	0.188677636210123	-0.79240228258268	TRPM4	groupGroup2	29	3123	0.856252297816732	0.995711085132514	GTCCAATAACTGTCGGCTGA	NA	NA	NA	NA	nontargeting	Nontargeting
SABETI-NT-61	0.297834443915799	0.124087737597991	-2.4001923935522	TRRAP	(Intercept)	62	8468	0.0327729134238566	0.0367816848021054	GTCCAATAACTGTCGGCTGA	NA	NA	NA	NA	nontargeting	Nontargeting
SABETI-NT-61	-0.154994068103303	0.124512365844942	1.24480863447989	TRRAP	groupGroup2	62	8468	0.426404202975242	0.975590851705111	GTCCAATAACTGTCGGCTGA	NA	NA	NA	NA	nontargeting	Nontargeting
SABETI-NT-61	1.48160454092423	0.200584691055992	-7.3864288103156	TSC1	(Intercept)	26	2762	3.0164968439996e-13	6.81163638015991e-13	GTCCAATAACTGTCGGCTGA	NA	NA	NA	NA	nontargeting	Nontargeting
SABETI-NT-61	0.194708834617048	0.201477905262044	-0.966402913330909	TSC1	groupGroup2	26	2762	0.667685213691964	0.989823950275511	GTCCAATAACTGTCGGCTGA	NA	NA	NA	NA	nontargeting	Nontargeting
SABETI-NT-61	1.62470538456489	0.205504975455673	-7.90591751349271	TSC2	(Intercept)	24	2331	5.3193451507514e-15	1.46577819758619e-14	GTCCAATAACTGTCGGCTGA	NA	NA	NA	NA	nontargeting	Nontargeting
SABETI-NT-61	0.278286472583396	0.206508537411108	-1.34757853632654	TSC2	groupGroup2	24	2331	0.355587955695438	0.968035685843565	GTCCAATAACTGTCGGCTGA	NA	NA	NA	NA	nontargeting	Nontargeting
SABETI-NT-61	0.451985123743052	0.125455622424022	-3.60274904392413	TSC22D2	(Intercept)	59	7090	0.000629738973243202	0.000760131434489555	GTCCAATAACTGTCGGCTGA	NA	NA	NA	NA	nontargeting	Nontargeting
SABETI-NT-61	0.0509506872126677	0.125948709115712	-0.404535207787308	TSC22D2	groupGroup2	59	7090	0.628361613969492	0.987952124057341	GTCCAATAACTGTCGGCTGA	NA	NA	NA	NA	nontargeting	Nontargeting
SABETI-NT-61	0.592342481437982	0.132436683567682	-4.47264659217524	TSC22D4	(Intercept)	50	5490	1.54514805295871e-05	1.99906439553101e-05	GTCCAATAACTGTCGGCTGA	NA	NA	NA	NA	nontargeting	Nontargeting
SABETI-NT-61	0.271780008884076	0.133059304353404	-2.04254794660756	TSC22D4	groupGroup2	50	5490	0.0821944169497746	0.876784200876479	GTCCAATAACTGTCGGCTGA	NA	NA	NA	NA	nontargeting	Nontargeting
SABETI-NT-61	0.0307716586667508	0.106655858038239	-0.288513535334535	TSEN15	(Intercept)	77	8865	0.454092657776264	0.473779158765738	GTCCAATAACTGTCGGCTGA	NA	NA	NA	NA	nontargeting	Nontargeting
SABETI-NT-61	0.102972951826237	0.107089121098139	-0.961563142645182	TSEN15	groupGroup2	77	8865	0.672538186466486	0.989941371299312	GTCCAATAACTGTCGGCTGA	NA	NA	NA	NA	nontargeting	Nontargeting
SABETI-NT-61	0.318453731118528	0.120244736673302	-2.64837979548118	TSEN2	(Intercept)	56	7150	0.0161757211913328	0.0184065213180103	GTCCAATAACTGTCGGCTGA	NA	NA	NA	NA	nontargeting	Nontargeting
SABETI-NT-61	0.164095258869782	0.120757690083665	-1.35888040551365	TSEN2	groupGroup2	56	7150	0.348368977792722	0.966727625724858	GTCCAATAACTGTCGGCTGA	NA	NA	NA	NA	nontargeting	Nontargeting
SABETI-NT-61	1.12160180689283	0.167290314653399	-6.70452326673319	TSEN54	(Intercept)	36	4190	4.04129917402456e-11	7.47685152180019e-11	GTCCAATAACTGTCGGCTGA	NA	NA	NA	NA	nontargeting	Nontargeting
SABETI-NT-61	0.0767616873215637	0.167964720579521	-0.457010776172022	TSEN54	groupGroup2	36	4190	0.704673400103224	0.991157285484517	GTCCAATAACTGTCGGCTGA	NA	NA	NA	NA	nontargeting	Nontargeting
SABETI-NT-61	0.308090944082981	0.11038332722715	-2.79110035747504	TSFM	(Intercept)	64	8409	0.0105058364568856	0.0120517965342855	GTCCAATAACTGTCGGCTGA	NA	NA	NA	NA	nontargeting	Nontargeting
SABETI-NT-61	0.00638866013964452	0.110802963848751	-0.057657845221227	TSFM	groupGroup2	64	8409	0.0919576551147361	0.885983162841931	GTCCAATAACTGTCGGCTGA	NA	NA	NA	NA	nontargeting	Nontargeting
SABETI-NT-61	2.58021682959231	0.327794929273105	-7.87143606923395	TSKU	(Intercept)	10	1114	7.01186578423168e-15	1.90476350969106e-14	GTCCAATAACTGTCGGCTGA	NA	NA	NA	NA	nontargeting	Nontargeting
SABETI-NT-61	0.102723655431222	0.329158910593442	-0.312079218047056	TSKU	groupGroup2	10	1114	0.490039360084354	0.979796781777534	GTCCAATAACTGTCGGCTGA	NA	NA	NA	NA	nontargeting	Nontargeting
SABETI-NT-61	2.39789527279837	0.305767208533601	-7.8422250845609	TSNARE1	(Intercept)	12	1183	8.8526405270102e-15	2.37568957045008e-14	GTCCAATAACTGTCGGCTGA	NA	NA	NA	NA	nontargeting	Nontargeting
SABETI-NT-61	0.209079784251149	0.307162459257324	-0.680681437297626	TSNARE1	groupGroup2	12	1183	0.992146168924664	0.999752449198335	GTCCAATAACTGTCGGCTGA	NA	NA	NA	NA	nontargeting	Nontargeting
SABETI-NT-61	0.440150666096056	0.117979798107058	-3.73072910072834	TSNAX	(Intercept)	60	8113	0.000381852868127326	0.00046507494912238	GTCCAATAACTGTCGGCTGA	NA	NA	NA	NA	nontargeting	Nontargeting
SABETI-NT-61	-0.0772738713405254	0.118397909860178	0.652662461962227	TSNAX	groupGroup2	60	8113	0.972052184632168	0.999105383092574	GTCCAATAACTGTCGGCTGA	NA	NA	NA	NA	nontargeting	Nontargeting
SABETI-NT-61	0.788457360364281	0.138489992322594	-5.69324430697977	TSPAN14	(Intercept)	45	5601	2.49295659188758e-08	3.73534686691707e-08	GTCCAATAACTGTCGGCTGA	NA	NA	NA	NA	nontargeting	Nontargeting
SABETI-NT-61	0.0857952644984978	0.139054327661071	-0.616990969943877	TSPAN14	groupGroup2	45	5601	0.92551863624215	0.998009618252567	GTCCAATAACTGTCGGCTGA	NA	NA	NA	NA	nontargeting	Nontargeting
SABETI-NT-61	0.723918839226692	0.136287213374714	-5.31171502667914	TSPAN3	(Intercept)	51	5851	2.17196664054932e-07	3.09293300958821e-07	GTCCAATAACTGTCGGCTGA	NA	NA	NA	NA	nontargeting	Nontargeting
SABETI-NT-61	0.0777699722965691	0.136837526307514	-0.568338045820831	TSPAN3	groupGroup2	51	5851	0.860389100408256	0.995767122368726	GTCCAATAACTGTCGGCTGA	NA	NA	NA	NA	nontargeting	Nontargeting
SABETI-NT-61	2.11021320034658	0.265086509887239	-7.96046996599041	TSPAN31	(Intercept)	15	1851	3.4277410842675e-15	9.65961036604042e-15	GTCCAATAACTGTCGGCTGA	NA	NA	NA	NA	nontargeting	Nontargeting
SABETI-NT-61	0.0165960301561368	0.266103735911586	-0.0623667687313147	TSPAN31	groupGroup2	15	1851	0.0994584837310759	0.892853478283975	GTCCAATAACTGTCGGCTGA	NA	NA	NA	NA	nontargeting	Nontargeting
SABETI-NT-61	2.17475172148416	0.272685700254196	-7.9753053403859	TSPAN4	(Intercept)	12	2182	3.0400910945023e-15	8.61767993247392e-15	GTCCAATAACTGTCGGCTGA	NA	NA	NA	NA	nontargeting	Nontargeting
SABETI-NT-61	-0.23330867796161	0.273524700225216	0.852971149477568	TSPAN4	groupGroup2	12	2182	0.787350606993852	0.993672642944548	GTCCAATAACTGTCGGCTGA	NA	NA	NA	NA	nontargeting	Nontargeting
SABETI-NT-61	2.31785256512481	0.297909630972792	-7.78038815850335	TSPYL2	(Intercept)	11	1193	1.44604723558085e-14	3.78255280769118e-14	GTCCAATAACTGTCGGCTGA	NA	NA	NA	NA	nontargeting	Nontargeting
SABETI-NT-61	0.27521191212917	0.299344646261576	-0.919381440644448	TSPYL2	groupGroup2	11	1193	0.715792186744516	0.991566927252698	GTCCAATAACTGTCGGCTGA	NA	NA	NA	NA	nontargeting	Nontargeting
SABETI-NT-61	0.771928058413061	0.141373896260859	-5.46018804623397	TSR2	(Intercept)	41	7265	9.51261063122214e-08	1.38146740658303e-07	GTCCAATAACTGTCGGCTGA	NA	NA	NA	NA	nontargeting	Nontargeting
SABETI-NT-61	-0.288913973769606	0.141798600026725	2.0374952482969	TSR2	groupGroup2	41	7265	0.0832008752669646	0.878158487726865	GTCCAATAACTGTCGGCTGA	NA	NA	NA	NA	nontargeting	Nontargeting
SABETI-NT-61	0.893817876022097	0.157585924717188	-5.67193978539765	TSR3	(Intercept)	38	5061	2.82379214120484e-08	4.2182043476529e-08	GTCCAATAACTGTCGGCTGA	NA	NA	NA	NA	nontargeting	Nontargeting
SABETI-NT-61	0.0168635457405104	0.158189325359513	-0.106603563180923	TSR3	groupGroup2	38	5061	0.169793016626182	0.928522708094897	GTCCAATAACTGTCGGCTGA	NA	NA	NA	NA	nontargeting	Nontargeting
SABETI-NT-61	1.41706601978664	0.191438826326805	-7.4021871475934	TTBK2	(Intercept)	23	3102	2.67919045694916e-13	6.08347576867534e-13	GTCCAATAACTGTCGGCTGA	NA	NA	NA	NA	nontargeting	Nontargeting
SABETI-NT-61	0.140203651095361	0.192255388593633	-0.72925732860319	TTBK2	groupGroup2	23	3102	0.931688538221884	0.998135572379404	GTCCAATAACTGTCGGCTGA	NA	NA	NA	NA	nontargeting	Nontargeting
SABETI-NT-61	1.79175946922805	0.22705920627369	-7.89115534504388	TTC13	(Intercept)	19	2038	5.98803370439484e-15	1.64009715489435e-14	GTCCAATAACTGTCGGCTGA	NA	NA	NA	NA	nontargeting	Nontargeting
SABETI-NT-61	0.240922054728769	0.228123481495838	-1.0561037081716	TTC13	groupGroup2	19	2038	0.5818416728899	0.985139046946723	GTCCAATAACTGTCGGCTGA	NA	NA	NA	NA	nontargeting	Nontargeting
SABETI-NT-61	0.308090944082992	0.116830985690648	-2.6370653492454	TTC27	(Intercept)	64	8654	0.0167253439035996	0.0190204257849879	GTCCAATAACTGTCGGCTGA	NA	NA	NA	NA	nontargeting	Nontargeting
SABETI-NT-61	-0.108936974314207	0.117238365336327	0.929192197466201	TTC27	groupGroup2	64	8654	0.705578980627118	0.991157285484517	GTCCAATAACTGTCGGCTGA	NA	NA	NA	NA	nontargeting	Nontargeting
SABETI-NT-61	0.2578291093021	0.113782503192364	-2.26598204529045	TTC37	(Intercept)	65	8572	0.0469049651593426	0.0522690074308778	GTCCAATAACTGTCGGCTGA	NA	NA	NA	NA	nontargeting	Nontargeting
SABETI-NT-61	-0.0381521631870741	0.114200560119383	0.334080350807303	TTC37	groupGroup2	65	8572	0.523362146246226	0.982352906317516	GTCCAATAACTGTCGGCTGA	NA	NA	NA	NA	nontargeting	Nontargeting
SABETI-NT-61	0.394165552854231	0.118473832875089	-3.32702625794013	TTC4	(Intercept)	62	7133	0.0017555620358902	0.0020806223588425	GTCCAATAACTGTCGGCTGA	NA	NA	NA	NA	nontargeting	Nontargeting
SABETI-NT-61	0.13590034918096	0.118973893195602	-1.14227033789277	TTC4	groupGroup2	62	7133	0.506683333542136	0.980981127607235	GTCCAATAACTGTCGGCTGA	NA	NA	NA	NA	nontargeting	Nontargeting
SABETI-NT-61	1.99243016469023	0.251286253179336	-7.92892623246003	TTC5	(Intercept)	15	1793	4.42097590326014e-15	1.22981886483779e-14	GTCCAATAACTGTCGGCTGA	NA	NA	NA	NA	nontargeting	Nontargeting
SABETI-NT-61	0.172156430146529	0.252393109592	-0.682096394885044	TTC5	groupGroup2	15	1793	0.990356000132278	0.999611255462896	GTCCAATAACTGTCGGCTGA	NA	NA	NA	NA	nontargeting	Nontargeting
SABETI-NT-61	1.55059741241114	0.205379045339802	-7.54992998358552	TTC7A	(Intercept)	24	2045	8.70984595173438e-14	2.08505849541021e-13	GTCCAATAACTGTCGGCTGA	NA	NA	NA	NA	nontargeting	Nontargeting
SABETI-NT-61	0.475967884528229	0.206555282735021	-2.30431232852477	TTC7A	groupGroup2	24	2045	0.0424102347901896	0.822304380219738	GTCCAATAACTGTCGGCTGA	NA	NA	NA	NA	nontargeting	Nontargeting
SABETI-NT-61	1.38629436111988	0.183049807071886	-7.5733177941863	TTF1	(Intercept)	31	4346	7.27621706739354e-14	1.757302387899e-13	GTCCAATAACTGTCGGCTGA	NA	NA	NA	NA	nontargeting	Nontargeting
SABETI-NT-61	-0.201536518961274	0.183627875328478	1.09752682483942	TTF1	groupGroup2	31	4346	0.544822322145848	0.983107274676112	GTCCAATAACTGTCGGCTGA	NA	NA	NA	NA	nontargeting	Nontargeting
SABETI-NT-61	0.382992252256105	0.12174534265808	-3.14584725702185	TTF2	(Intercept)	58	8318	0.0033121293755562	0.00388053794804674	GTCCAATAACTGTCGGCTGA	NA	NA	NA	NA	nontargeting	Nontargeting
SABETI-NT-61	-0.131792614769102	0.122163144136911	1.0788246790816	TTF2	groupGroup2	58	8318	0.561331782002472	0.983801814132836	GTCCAATAACTGTCGGCTGA	NA	NA	NA	NA	nontargeting	Nontargeting
SABETI-NT-61	0.606135803570316	0.138506238108641	-4.37623468695234	TTI1	(Intercept)	45	6885	2.41494010138176e-05	3.0958532395477e-05	GTCCAATAACTGTCGGCTGA	NA	NA	NA	NA	nontargeting	Nontargeting
SABETI-NT-61	-0.114900446911317	0.138988868409775	0.826688124206901	TTI1	groupGroup2	45	6885	0.816827708448518	0.994745136496563	GTCCAATAACTGTCGGCTGA	NA	NA	NA	NA	nontargeting	Nontargeting
SABETI-NT-61	1.12160180689281	0.165065502699831	-6.79488923213974	TTL	(Intercept)	37	3954	2.16791559517186e-11	4.09855063870217e-11	GTCCAATAACTGTCGGCTGA	NA	NA	NA	NA	nontargeting	Nontargeting
SABETI-NT-61	0.166474926081632	0.165785926960168	-1.0041559566249	TTL	groupGroup2	37	3954	0.630606894984238	0.988084653197179	GTCCAATAACTGTCGGCTGA	NA	NA	NA	NA	nontargeting	Nontargeting
SABETI-NT-61	1.41706601978664	0.18665220554205	-7.59201326162416	TTLL3	(Intercept)	31	3520	6.29945545705094e-14	1.53213079007641e-13	GTCCAATAACTGTCGGCTGA	NA	NA	NA	NA	nontargeting	Nontargeting
SABETI-NT-61	0.0158740953395564	0.187368078367067	-0.0847214503019985	TTLL3	groupGroup2	31	3520	0.135034315197084	0.913541376869398	GTCCAATAACTGTCGGCTGA	NA	NA	NA	NA	nontargeting	Nontargeting
SABETI-NT-61	3.27336401015221	0.535771050196774	-6.10963210675528	TUBA3D	(Intercept)	5	171	1.99722131606075e-09	3.21707686582754e-09	GTCCAATAACTGTCGGCTGA	NA	NA	NA	NA	nontargeting	Nontargeting
SABETI-NT-61	1.28263889138517	0.541456045482665	-2.3688698317918	TUBA3D	groupGroup2	5	171	0.0356850636489558	0.806850413069711	GTCCAATAACTGTCGGCTGA	NA	NA	NA	NA	nontargeting	Nontargeting
SABETI-NT-61	0.394165552854243	0.13183988146631	-2.98972927213202	TUBB2A	(Intercept)	59	7267	0.00558449615661452	0.0064821262295816	GTCCAATAACTGTCGGCTGA	NA	NA	NA	NA	nontargeting	Nontargeting
SABETI-NT-61	-0.0279001850806835	0.132329539732155	0.210838676966273	TUBB2A	groupGroup2	59	7267	0.333973685994114	0.964600882700484	GTCCAATAACTGTCGGCTGA	NA	NA	NA	NA	nontargeting	Nontargeting
SABETI-NT-61	2.39789527279842	0.311021175026075	-7.70974925613149	TUBB3	(Intercept)	12	1637	2.5213035417012e-14	6.41317199717576e-14	GTCCAATAACTGTCGGCTGA	NA	NA	NA	NA	nontargeting	Nontargeting
SABETI-NT-61	-0.169836255006106	0.312039211509503	0.544278567377849	TUBB3	groupGroup2	12	1637	0.827500413350556	0.994869759897653	GTCCAATAACTGTCGGCTGA	NA	NA	NA	NA	nontargeting	Nontargeting
SABETI-NT-61	3.49650756146653	0.560817853828328	-6.23465807587654	TUBB4A	(Intercept)	4	347	9.05531856286576e-10	1.49836871657539e-09	GTCCAATAACTGTCGGCTGA	NA	NA	NA	NA	nontargeting	Nontargeting
SABETI-NT-61	0.320946503731685	0.563574706630296	-0.56948351293243	TUBB4A	groupGroup2	4	347	0.86194388741802	0.995907017369118	GTCCAATAACTGTCGGCTGA	NA	NA	NA	NA	nontargeting	Nontargeting
SABETI-NT-61	-1.36330484289519	0.0619883236018003	21.9929296951596	TUBB4B	(Intercept)	122	16223	6.73087129764796e-107	1.90193558599568e-105	GTCCAATAACTGTCGGCTGA	NA	NA	NA	NA	nontargeting	Nontargeting
SABETI-NT-61	-0.0186464997641823	0.062220531918786	0.299684030160991	TUBB4B	groupGroup2	122	16223	0.47116363773055	0.978474451105379	GTCCAATAACTGTCGGCTGA	NA	NA	NA	NA	nontargeting	Nontargeting
SABETI-NT-61	0.287682072451781	0.110539780624853	-2.60252074706126	TUBG1	(Intercept)	69	7730	0.0185082431450918	0.0210065758730309	GTCCAATAACTGTCGGCTGA	NA	NA	NA	NA	nontargeting	Nontargeting
SABETI-NT-61	0.141891787042808	0.111010313141633	-1.27818563003039	TUBG1	groupGroup2	69	7730	0.402367963381284	0.972354802763003	GTCCAATAACTGTCGGCTGA	NA	NA	NA	NA	nontargeting	Nontargeting
SABETI-NT-61	0.739667196194836	0.136304338664348	-5.42658585517427	TUBGCP4	(Intercept)	48	5945	1.14884401760657e-07	1.66118310627628e-07	GTCCAATAACTGTCGGCTGA	NA	NA	NA	NA	nontargeting	Nontargeting
SABETI-NT-61	0.0514570163374064	0.13684293310339	-0.376029767635341	TUBGCP4	groupGroup2	48	5945	0.586210468078826	0.985427773176356	GTCCAATAACTGTCGGCTGA	NA	NA	NA	NA	nontargeting	Nontargeting
SABETI-NT-61	3.27336401015226	0.462581324479312	-7.07629953249151	TUBGCP6	(Intercept)	5	901	2.9610933874365e-12	6.0365027886308e-12	GTCCAATAACTGTCGGCTGA	NA	NA	NA	NA	nontargeting	Nontargeting
SABETI-NT-61	-0.388259037959437	0.463805092104367	0.837116807402515	TUBGCP6	groupGroup2	5	901	0.805053827659892	0.994451960010027	GTCCAATAACTGTCGGCTGA	NA	NA	NA	NA	nontargeting	Nontargeting
SABETI-NT-61	1.38629436111989	0.182775735902577	-7.58467394084963	TUG1	(Intercept)	30	4291	6.66648454980488e-14	1.61690790480352e-13	GTCCAATAACTGTCGGCTGA	NA	NA	NA	NA	nontargeting	Nontargeting
SABETI-NT-61	-0.183354199878088	0.183361987676104	0.999957527739991	TUG1	groupGroup2	30	4291	0.634662124772912	0.988253751308588	GTCCAATAACTGTCGGCTGA	NA	NA	NA	NA	nontargeting	Nontargeting
SABETI-NT-61	2.04958857853015	0.254452851456513	-8.05488547995474	TULP3	(Intercept)	16	2657	1.5910651337447e-15	4.65727536763932e-15	GTCCAATAACTGTCGGCTGA	NA	NA	NA	NA	nontargeting	Nontargeting
SABETI-NT-61	-0.314183618418875	0.255179640099457	1.23122525878797	TULP3	groupGroup2	16	2657	0.436477253697374	0.976338807804252	GTCCAATAACTGTCGGCTGA	NA	NA	NA	NA	nontargeting	Nontargeting
SABETI-NT-61	0.248072934356734	0.110318071561911	-2.24870622595606	TUT4	(Intercept)	57	9107	0.0490623856307948	0.0546199196866551	GTCCAATAACTGTCGGCTGA	NA	NA	NA	NA	nontargeting	Nontargeting
SABETI-NT-61	-0.0928406611318277	0.110705750394917	0.838625462549509	TUT4	groupGroup2	57	9107	0.803359035009676	0.994294235140458	GTCCAATAACTGTCGGCTGA	NA	NA	NA	NA	nontargeting	Nontargeting
SABETI-NT-61	1.14513230430301	0.170644835087802	-6.71061801380511	TWF2	(Intercept)	34	4035	3.8760366515422e-11	7.18214545145316e-11	GTCCAATAACTGTCGGCTGA	NA	NA	NA	NA	nontargeting	Nontargeting
SABETI-NT-61	0.0888662539587702	0.171339001824009	-0.518657474438012	TWF2	groupGroup2	34	4035	0.792000756557684	0.993745940260044	GTCCAATAACTGTCGGCTGA	NA	NA	NA	NA	nontargeting	Nontargeting
SABETI-NT-61	0.970778917158228	0.17091989704396	-5.67973029441122	TWNK	(Intercept)	36	4531	2.69814594284028e-08	4.0347595257153e-08	GTCCAATAACTGTCGGCTGA	NA	NA	NA	NA	nontargeting	Nontargeting
SABETI-NT-61	0.0306568678728482	0.171579921037619	-0.178673982873128	TWNK	groupGroup2	36	4531	0.283612601845522	0.957454045850776	GTCCAATAACTGTCGGCTGA	NA	NA	NA	NA	nontargeting	Nontargeting
SABETI-NT-61	1.38629436111988	0.186110913201154	-7.44875374192346	TXNDC11	(Intercept)	31	2778	1.88452125586747e-13	4.34960282778028e-13	GTCCAATAACTGTCGGCTGA	NA	NA	NA	NA	nontargeting	Nontargeting
SABETI-NT-61	0.312359378841615	0.18703979698498	-1.67001560029868	TXNDC11	groupGroup2	31	2778	0.189832554224638	0.935046624757045	GTCCAATAACTGTCGGCTGA	NA	NA	NA	NA	nontargeting	Nontargeting
SABETI-NT-61	-0.646627164925054	0.0955880908678108	6.76472517710682	TXNL4A	(Intercept)	89	11607	2.67124962258032e-11	5.01336496146835e-11	GTCCAATAACTGTCGGCTGA	NA	NA	NA	NA	nontargeting	Nontargeting
SABETI-NT-61	0.0021424446008708	0.0959498612424713	-0.022328793112652	TXNL4A	groupGroup2	89	11607	0.0356286379559221	0.806501327300241	GTCCAATAACTGTCGGCTGA	NA	NA	NA	NA	nontargeting	Nontargeting
SABETI-NT-61	0.648695417989115	0.133601975809525	-4.85543281870286	TXNRD2	(Intercept)	53	6144	2.40248151441012e-06	3.23765736760195e-06	GTCCAATAACTGTCGGCTGA	NA	NA	NA	NA	nontargeting	Nontargeting
SABETI-NT-61	0.0757006617202237	0.134139337918621	-0.564343487114492	TXNRD2	groupGroup2	53	6144	0.854959217574962	0.995664955024172	GTCCAATAACTGTCGGCTGA	NA	NA	NA	NA	nontargeting	Nontargeting
SABETI-NT-61	2.68557734525013	0.351589318263731	-7.63839287983046	TYMP	(Intercept)	8	1070	4.39899672210522e-14	1.08873442263376e-13	GTCCAATAACTGTCGGCTGA	NA	NA	NA	NA	nontargeting	Nontargeting
SABETI-NT-61	0.0211535566100379	0.352944233016279	-0.0599345580157482	TYMP	groupGroup2	8	1070	0.095584487919582	0.890063324345067	GTCCAATAACTGTCGGCTGA	NA	NA	NA	NA	nontargeting	Nontargeting
SABETI-NT-61	2.31785256512483	0.287026606647168	-8.0753927038342	TYW5	(Intercept)	13	1704	1.34519655983329e-15	3.97134658175849e-15	GTCCAATAACTGTCGGCTGA	NA	NA	NA	NA	nontargeting	Nontargeting
SABETI-NT-61	-0.0823068813475838	0.288031975694623	0.285756055900013	TYW5	groupGroup2	13	1704	0.449870064938552	0.97706050503715	GTCCAATAACTGTCGGCTGA	NA	NA	NA	NA	nontargeting	Nontargeting
SABETI-NT-61	3.09104245335827	0.421731713035636	-7.32940482732225	U2AF1	(Intercept)	6	574	4.62354163439586e-13	1.02336689077503e-12	GTCCAATAACTGTCGGCTGA	NA	NA	NA	NA	nontargeting	Nontargeting
SABETI-NT-61	0.279185002905099	0.423806414154498	-0.658755963998513	U2AF1	groupGroup2	6	574	0.979895021571776	0.999211471379831	GTCCAATAACTGTCGGCTGA	NA	NA	NA	NA	nontargeting	Nontargeting
SABETI-NT-61	0.0870113769896336	0.101798973320609	-0.854737274369134	U2AF2	(Intercept)	76	9760	0.785393220611846	0.797792754235642	GTCCAATAACTGTCGGCTGA	NA	NA	NA	NA	nontargeting	Nontargeting
SABETI-NT-61	-0.0302715483378818	0.102174755632322	0.296272285170074	U2AF2	groupGroup2	76	9760	0.465955700862592	0.978353843946111	GTCCAATAACTGTCGGCTGA	NA	NA	NA	NA	nontargeting	Nontargeting
SABETI-NT-61	-2.58456914433118	0.0417851645480905	61.8537505424108	UBA52	(Intercept)	132	17399	0	0	GTCCAATAACTGTCGGCTGA	NA	NA	NA	NA	nontargeting	Nontargeting
SABETI-NT-61	0.00854161563587752	0.0419436038823523	-0.203645248506445	UBA52	groupGroup2	132	17399	0.322738538381034	0.963000225076691	GTCCAATAACTGTCGGCTGA	NA	NA	NA	NA	nontargeting	Nontargeting
SABETI-NT-61	-0.114410351177741	0.103517671969831	1.10522531081539	UBA6	(Intercept)	79	10483	0.538123944091764	0.557334498930724	GTCCAATAACTGTCGGCTGA	NA	NA	NA	NA	nontargeting	Nontargeting
SABETI-NT-61	-0.0808187804338209	0.103889962163528	0.777926748174265	UBA6	groupGroup2	79	10483	0.87322439686908	0.99629264084319	GTCCAATAACTGTCGGCTGA	NA	NA	NA	NA	nontargeting	Nontargeting
SABETI-NT-61	0.228841572428852	0.122398800606711	-1.86963901030501	UBA6-AS1	(Intercept)	62	7779	0.123067928403027	0.134080782705178	GTCCAATAACTGTCGGCTGA	NA	NA	NA	NA	nontargeting	Nontargeting
SABETI-NT-61	0.063097049446509	0.12288073512348	-0.513482031036876	UBA6-AS1	groupGroup2	62	7779	0.784771645829542	0.993613869167239	GTCCAATAACTGTCGGCTGA	NA	NA	NA	NA	nontargeting	Nontargeting
SABETI-NT-61	-1.14306405123894	0.0643886115244763	17.7525811502307	UBAC1	(Intercept)	117	15581	3.29222754905912e-70	7.33678738258605e-69	GTCCAATAACTGTCGGCTGA	NA	NA	NA	NA	nontargeting	Nontargeting
SABETI-NT-61	0.0380817068919792	0.0646375707851209	-0.589157457952386	UBAC1	groupGroup2	117	15581	0.88848869541838	0.996914231272709	GTCCAATAACTGTCGGCTGA	NA	NA	NA	NA	nontargeting	Nontargeting
SABETI-NT-61	1.48160454092422	0.203548856289838	-7.27886448457624	UBALD2	(Intercept)	24	2182	6.73283260611296e-13	1.46480670880437e-12	GTCCAATAACTGTCGGCTGA	NA	NA	NA	NA	nontargeting	Nontargeting
SABETI-NT-61	0.454254124304421	0.204673571784053	-2.21940781286455	UBALD2	groupGroup2	24	2182	0.0529179852280478	0.842250364875533	GTCCAATAACTGTCGGCTGA	NA	NA	NA	NA	nontargeting	Nontargeting
SABETI-NT-61	-0.127833371509877	0.1040011769285	1.22915312388975	UBAP2L	(Intercept)	75	10065	0.43802880089349	0.457705334174976	GTCCAATAACTGTCGGCTGA	NA	NA	NA	NA	nontargeting	Nontargeting
SABETI-NT-61	0.0104458272567109	0.104396962841973	-0.100058727498834	UBAP2L	groupGroup2	75	10065	0.159404596955328	0.924670405229367	GTCCAATAACTGTCGGCTGA	NA	NA	NA	NA	nontargeting	Nontargeting
SABETI-NT-61	-0.783624765526059	0.0774692466675398	10.1153012225483	UBE2D2	(Intercept)	102	13453	9.45122245689616e-24	6.3788817581357e-23	GTCCAATAACTGTCGGCTGA	NA	NA	NA	NA	nontargeting	Nontargeting
SABETI-NT-61	0.0312247193814203	0.0777675170718329	-0.401513646791351	UBE2D2	groupGroup2	102	13453	0.62391601438853	0.987635247421261	GTCCAATAACTGTCGGCTGA	NA	NA	NA	NA	nontargeting	Nontargeting
SABETI-NT-61	-0.39019763597737	0.0781396687567143	4.99359214322036	UBE2G2	(Intercept)	97	12850	1.18532979173944e-06	1.62343201165707e-06	GTCCAATAACTGTCGGCTGA	NA	NA	NA	NA	nontargeting	Nontargeting
SABETI-NT-61	-0.0287226352134833	0.0784281144410356	0.366228812437889	UBE2G2	groupGroup2	97	12850	0.571611311596666	0.984324077587996	GTCCAATAACTGTCGGCTGA	NA	NA	NA	NA	nontargeting	Nontargeting
SABETI-NT-61	1.29928298413025	0.186971816320849	-6.94908467862689	UBE2H	(Intercept)	25	3465	7.35327650159458e-12	1.44624449448201e-11	GTCCAATAACTGTCGGCTGA	NA	NA	NA	NA	nontargeting	Nontargeting
SABETI-NT-61	0.104731453831764	0.1877406852927	-0.557851664749605	UBE2H	groupGroup2	25	3465	0.846108640465264	0.995246895831168	GTCCAATAACTGTCGGCTGA	NA	NA	NA	NA	nontargeting	Nontargeting
SABETI-NT-61	-0.790521344585125	0.0785135939141793	10.0685920128585	UBE2I	(Intercept)	109	13307	1.52118175075598e-23	1.00369782933429e-22	GTCCAATAACTGTCGGCTGA	NA	NA	NA	NA	nontargeting	Nontargeting
SABETI-NT-61	0.0531370456823636	0.0788194810537483	-0.67416132372311	UBE2I	groupGroup2	109	13307	0.999582488809774	0.999968782803382	GTCCAATAACTGTCGGCTGA	NA	NA	NA	NA	nontargeting	Nontargeting
SABETI-NT-61	0.2578291093021	0.116425198803697	-2.21454729690281	UBE2J2	(Intercept)	70	8338	0.0535823057976108	0.0595399778535376	GTCCAATAACTGTCGGCTGA	NA	NA	NA	NA	nontargeting	Nontargeting
SABETI-NT-61	-0.033709303854593	0.116854886808305	0.28847149464867	UBE2J2	groupGroup2	70	8338	0.454028305022754	0.977642361897671	GTCCAATAACTGTCGGCTGA	NA	NA	NA	NA	nontargeting	Nontargeting
SABETI-NT-61	-0.141078598259923	0.116088782969769	1.21526468493223	UBE2M	(Intercept)	70	8850	0.448530313009564	0.468212747356059	GTCCAATAACTGTCGGCTGA	NA	NA	NA	NA	nontargeting	Nontargeting
SABETI-NT-61	0.0667123653474893	0.116542488122104	-0.572429561290929	UBE2M	groupGroup2	70	8850	0.865938012825266	0.996132891493893	GTCCAATAACTGTCGGCTGA	NA	NA	NA	NA	nontargeting	Nontargeting
SABETI-NT-61	0.663294217410264	0.132115381963593	-5.02056768524537	UBE2O	(Intercept)	50	6242	1.03037985885453e-06	1.41556309952143e-06	GTCCAATAACTGTCGGCTGA	NA	NA	NA	NA	nontargeting	Nontargeting
SABETI-NT-61	0.0599181500396468	0.132640870027889	-0.451732185012421	UBE2O	groupGroup2	50	6242	0.697076141882918	0.990994729318419	GTCCAATAACTGTCGGCTGA	NA	NA	NA	NA	nontargeting	Nontargeting
SABETI-NT-61	1.48160454092419	0.188840752439045	-7.84578816694997	UBE2Q1	(Intercept)	25	3031	8.60485333564706e-15	2.31277903146183e-14	GTCCAATAACTGTCGGCTGA	NA	NA	NA	NA	nontargeting	Nontargeting
SABETI-NT-61	0.144443991580039	0.189658284193672	-0.761601277761945	UBE2Q1	groupGroup2	25	3031	0.892596023977788	0.997127244271856	GTCCAATAACTGTCGGCTGA	NA	NA	NA	NA	nontargeting	Nontargeting
SABETI-NT-61	0.912510009034244	0.145923685133738	-6.25333720292174	UBE2Q2	(Intercept)	44	5071	8.03546698354382e-10	1.33536649890754e-09	GTCCAATAACTGTCGGCTGA	NA	NA	NA	NA	nontargeting	Nontargeting
SABETI-NT-61	0.0937812949732258	0.146523417121847	-0.640043051243054	UBE2Q2	groupGroup2	44	5071	0.955710777795532	0.998748695729051	GTCCAATAACTGTCGGCTGA	NA	NA	NA	NA	nontargeting	Nontargeting
SABETI-NT-61	-1.40691364832262	0.104701642265374	13.4373598912298	UBE2S	(Intercept)	97	12874	7.30472762529206e-41	1.11988212970744e-39	GTCCAATAACTGTCGGCTGA	NA	NA	NA	NA	nontargeting	Nontargeting
SABETI-NT-61	-0.0055254374302267	0.105097167956849	0.0525745606436829	UBE2S	groupGroup2	97	12874	0.083858226808972	0.878814347621168	GTCCAATAACTGTCGGCTGA	NA	NA	NA	NA	nontargeting	Nontargeting
SABETI-NT-61	-0.198602442398098	0.0899013572045795	2.20911506314814	UBE2T	(Intercept)	78	10802	0.0543332773191218	0.0603564387687618	GTCCAATAACTGTCGGCTGA	NA	NA	NA	NA	nontargeting	Nontargeting
SABETI-NT-61	0.072120000202054	0.090260786545491	-0.799018078196182	UBE2T	groupGroup2	78	10802	0.848559858975078	0.995372064172444	GTCCAATAACTGTCGGCTGA	NA	NA	NA	NA	nontargeting	Nontargeting
SABETI-NT-61	1.24521576285998	0.178776650791391	-6.96520355061907	UBE3B	(Intercept)	29	2859	6.55858524059244e-12	1.29550900333811e-11	GTCCAATAACTGTCGGCTGA	NA	NA	NA	NA	nontargeting	Nontargeting
SABETI-NT-61	0.407146187297076	0.179731588207975	-2.26530122699383	UBE3B	groupGroup2	29	2859	0.0469884016163396	0.831226698272584	GTCCAATAACTGTCGGCTGA	NA	NA	NA	NA	nontargeting	Nontargeting
SABETI-NT-61	-0.38505623647695	0.0858766991092381	4.48382670120035	UBE3C	(Intercept)	90	12455	1.4663242502158e-05	1.89920625554549e-05	GTCCAATAACTGTCGGCTGA	NA	NA	NA	NA	nontargeting	Nontargeting
SABETI-NT-61	-0.0621534114319423	0.0861877608803659	0.721139646709412	UBE3C	groupGroup2	90	12455	0.941647200322428	0.998380591111859	GTCCAATAACTGTCGGCTGA	NA	NA	NA	NA	nontargeting	Nontargeting
SABETI-NT-61	0.257829109302097	0.123673159707914	-2.08476204465889	UBE4A	(Intercept)	56	7591	0.0741818111731082	0.0818601482659032	GTCCAATAACTGTCGGCTGA	NA	NA	NA	NA	nontargeting	Nontargeting
SABETI-NT-61	0.0669223930750403	0.124161493539521	-0.538994749235508	UBE4A	groupGroup2	56	7591	0.820219044739974	0.994748657304816	GTCCAATAACTGTCGGCTGA	NA	NA	NA	NA	nontargeting	Nontargeting
SABETI-NT-61	-0.173443882761932	0.106754255001887	1.62470229180903	UBE4B	(Intercept)	78	11225	0.20845201761239	0.223627053888563	GTCCAATAACTGTCGGCTGA	NA	NA	NA	NA	nontargeting	Nontargeting
SABETI-NT-61	-0.260837098066311	0.107106199020972	2.43531280589312	UBE4B	groupGroup2	78	11225	0.0297578419983534	0.790186565195296	GTCCAATAACTGTCGGCTGA	NA	NA	NA	NA	nontargeting	Nontargeting
SABETI-NT-61	1.19392246847242	0.166502642975272	-7.1705916923477	UBIAD1	(Intercept)	34	4751	1.49348622624805e-12	3.1355486288584e-12	GTCCAATAACTGTCGGCTGA	NA	NA	NA	NA	nontargeting	Nontargeting
SABETI-NT-61	-0.113003714917959	0.167071656399125	0.676378730860246	UBIAD1	groupGroup2	34	4751	0.997600435187282	0.999896971794283	GTCCAATAACTGTCGGCTGA	NA	NA	NA	NA	nontargeting	Nontargeting
SABETI-NT-61	0.287682072451777	0.113526800026134	-2.53404546226576	UBL4A	(Intercept)	66	8107	0.022550820442834	0.0254948273650842	GTCCAATAACTGTCGGCTGA	NA	NA	NA	NA	nontargeting	Nontargeting
SABETI-NT-61	0.0365136317451852	0.113968550572977	-0.320383400171475	UBL4A	groupGroup2	66	8107	0.502644584697236	0.980808351308639	GTCCAATAACTGTCGGCTGA	NA	NA	NA	NA	nontargeting	Nontargeting
SABETI-NT-61	1.58696505658202	0.199506393669864	-7.95445713488298	UBQLN4	(Intercept)	27	3895	3.5983730053912e-15	1.01159881643507e-14	GTCCAATAACTGTCGGCTGA	NA	NA	NA	NA	nontargeting	Nontargeting
SABETI-NT-61	-0.26265170719551	0.20009885698561	1.31260973277023	UBQLN4	groupGroup2	27	3895	0.3786289766267	0.96984544120526	GTCCAATAACTGTCGGCTGA	NA	NA	NA	NA	nontargeting	Nontargeting
SABETI-NT-61	0.297834443915798	0.117704825846788	-2.53035032143438	UBR1	(Intercept)	64	7470	0.022789738293521	0.0257604159184446	GTCCAATAACTGTCGGCTGA	NA	NA	NA	NA	nontargeting	Nontargeting
SABETI-NT-61	0.124795858786713	0.118193367028618	-1.05586177908356	UBR1	groupGroup2	64	7470	0.582062736548798	0.985150886048667	GTCCAATAACTGTCGGCTGA	NA	NA	NA	NA	nontargeting	Nontargeting
SABETI-NT-61	-0.235191889830385	0.101254087366013	2.32278909374012	UBR3	(Intercept)	72	11607	0.0403809705160962	0.0451352899187042	GTCCAATAACTGTCGGCTGA	NA	NA	NA	NA	nontargeting	Nontargeting
SABETI-NT-61	-0.206054403882776	0.101595376504089	2.02818682279782	UBR3	groupGroup2	72	11607	0.0850823685416386	0.879801623867383	GTCCAATAACTGTCGGCTGA	NA	NA	NA	NA	nontargeting	Nontargeting
SABETI-NT-61	-1.17398209064226	0.087264428851203	13.4531573299362	UBR4	(Intercept)	117	14896	5.90003815596146e-41	9.06241618934662e-40	GTCCAATAACTGTCGGCTGA	NA	NA	NA	NA	nontargeting	Nontargeting
SABETI-NT-61	-0.106932621739668	0.0875841178396299	1.22091338449588	UBR4	groupGroup2	117	14896	0.444237632454856	0.976660246148131	GTCCAATAACTGTCGGCTGA	NA	NA	NA	NA	nontargeting	Nontargeting
SABETI-NT-61	0.451985123743057	0.119683729844667	-3.77649597259101	UBXN2A	(Intercept)	60	6574	0.00031810026026512	0.00038874302585953	GTCCAATAACTGTCGGCTGA	NA	NA	NA	NA	nontargeting	Nontargeting
SABETI-NT-61	0.202321130192818	0.120220424059458	-1.68291812123999	UBXN2A	groupGroup2	60	6574	0.18478188611765	0.933674541781687	GTCCAATAACTGTCGGCTGA	NA	NA	NA	NA	nontargeting	Nontargeting
SABETI-NT-61	1.62470538456488	0.207050202810058	-7.84691520469236	UBXN2B	(Intercept)	22	2681	8.52790680578714e-15	2.29320608012093e-14	GTCCAATAACTGTCGGCTGA	NA	NA	NA	NA	nontargeting	Nontargeting
SABETI-NT-61	0.11265461038219	0.207916675608747	-0.541825758094465	UBXN2B	groupGroup2	22	2681	0.824122909809162	0.994813391843405	GTCCAATAACTGTCGGCTGA	NA	NA	NA	NA	nontargeting	Nontargeting
SABETI-NT-61	1.93836294341991	0.238073951659628	-8.14185226862266	UBXN6	(Intercept)	19	2006	7.78552110826942e-16	2.36180686280077e-15	GTCCAATAACTGTCGGCTGA	NA	NA	NA	NA	nontargeting	Nontargeting
SABETI-NT-61	0.129550764156574	0.239089523584068	-0.541850442522723	UBXN6	groupGroup2	19	2006	0.824156922515628	0.994813391843405	GTCCAATAACTGTCGGCTGA	NA	NA	NA	NA	nontargeting	Nontargeting
SABETI-NT-61	0.788457360364263	0.149273105244942	-5.28197868645182	UBXN7	(Intercept)	45	6144	2.5559213743632e-07	3.62579760028131e-07	GTCCAATAACTGTCGGCTGA	NA	NA	NA	NA	nontargeting	Nontargeting
SABETI-NT-61	-0.129835269485334	0.149786215494466	0.866803858130268	UBXN7	groupGroup2	45	6144	0.772098975651722	0.993139657472504	GTCCAATAACTGTCGGCTGA	NA	NA	NA	NA	nontargeting	Nontargeting
SABETI-NT-61	2.11021320034661	0.264707541714221	-7.97186656141744	UCK1	(Intercept)	16	1563	3.12591032001924e-15	8.84874567598102e-15	GTCCAATAACTGTCGGCTGA	NA	NA	NA	NA	nontargeting	Nontargeting
SABETI-NT-61	0.204034169044556	0.265910057026322	-0.767305198330124	UCK1	groupGroup2	16	1563	0.885800156896068	0.996820788071835	GTCCAATAACTGTCGGCTGA	NA	NA	NA	NA	nontargeting	Nontargeting
SABETI-NT-61	-0.0516720105443248	0.0938396685599526	0.550641443403143	UCK2	(Intercept)	75	10457	0.836241013883806	0.846321620087978	GTCCAATAACTGTCGGCTGA	NA	NA	NA	NA	nontargeting	Nontargeting
SABETI-NT-61	0.000103240385421516	0.0941945217053524	-0.00109603386218638	UCK2	groupGroup2	75	10457	0.00174901664333205	0.419355408408883	GTCCAATAACTGTCGGCTGA	NA	NA	NA	NA	nontargeting	Nontargeting
SABETI-NT-61	0.297834443915805	0.119617134120977	-2.4898978403427	UCP2	(Intercept)	56	6277	0.0255559636930106	0.0288228136123526	GTCCAATAACTGTCGGCTGA	NA	NA	NA	NA	nontargeting	Nontargeting
SABETI-NT-61	0.373960420606172	0.120215335013278	-3.11075471831332	UCP2	groupGroup2	56	6277	0.00373219749109126	0.528309193363524	GTCCAATAACTGTCGGCTGA	NA	NA	NA	NA	nontargeting	Nontargeting
SABETI-NT-61	-0.141078598259901	0.0878590474165269	1.60573785407744	UFC1	(Intercept)	83	12046	0.216663040636604	0.232160574040064	GTCCAATAACTGTCGGCTGA	NA	NA	NA	NA	nontargeting	Nontargeting
SABETI-NT-61	-0.153538959338972	0.0881510241588432	1.74177170150971	UFC1	groupGroup2	83	12046	0.163096800569011	0.925357867133241	GTCCAATAACTGTCGGCTGA	NA	NA	NA	NA	nontargeting	Nontargeting
SABETI-NT-61	-1.33180617583582	0.0490855778933438	27.1323315929916	UFD1	(Intercept)	128	16986	8.18540082965228e-162	2.91307622223057e-160	GTCCAATAACTGTCGGCTGA	NA	NA	NA	NA	nontargeting	Nontargeting
SABETI-NT-61	-0.0214610863892556	0.0492679134583266	0.435599660769245	UFD1	groupGroup2	128	16986	0.673745566082744	0.989989430333956	GTCCAATAACTGTCGGCTGA	NA	NA	NA	NA	nontargeting	Nontargeting
SABETI-NT-61	3.27336401015227	0.460982352726535	-7.10084451344302	UFSP1	(Intercept)	4	873	2.47993641350022e-12	5.09401722358531e-12	GTCCAATAACTGTCGGCTGA	NA	NA	NA	NA	nontargeting	Nontargeting
SABETI-NT-61	-0.347351394002279	0.462244672236871	0.751444883769874	UFSP1	groupGroup2	4	873	0.904769918441132	0.997579851094442	GTCCAATAACTGTCGGCTGA	NA	NA	NA	NA	nontargeting	Nontargeting
SABETI-NT-61	0.755667537541272	0.139190922025092	-5.42900015710111	UGCG	(Intercept)	44	5445	1.13341268356158e-07	1.63936345627631e-07	GTCCAATAACTGTCGGCTGA	NA	NA	NA	NA	nontargeting	Nontargeting
SABETI-NT-61	0.139861006313611	0.139782859025736	-1.00055906202248	UGCG	groupGroup2	44	5445	0.634080060411368	0.988182027979264	GTCCAATAACTGTCGGCTGA	NA	NA	NA	NA	nontargeting	Nontargeting
SABETI-NT-61	0.248072934356737	0.116989665095622	-2.12046879657253	UHRF1	(Intercept)	66	7333	0.0679330605661948	0.0751082502432339	GTCCAATAACTGTCGGCTGA	NA	NA	NA	NA	nontargeting	Nontargeting
SABETI-NT-61	0.196876955747843	0.11750015313053	-1.67554637591948	UHRF1	groupGroup2	66	7333	0.187654159881979	0.934731530118501	GTCCAATAACTGTCGGCTGA	NA	NA	NA	NA	nontargeting	Nontargeting
SABETI-NT-61	0.592342481437979	0.134962868753645	-4.38892924334034	UHRF1BP1	(Intercept)	54	6285	2.2782024040069e-05	2.92389927278714e-05	GTCCAATAACTGTCGGCTGA	NA	NA	NA	NA	nontargeting	Nontargeting
SABETI-NT-61	0.0613014477137767	0.135497400443099	-0.452417887821543	UHRF1BP1	groupGroup2	54	6285	0.698064074213466	0.991020125594814	GTCCAATAACTGTCGGCTGA	NA	NA	NA	NA	nontargeting	Nontargeting
SABETI-NT-61	2.58021682959233	0.344550613718063	-7.48864383594932	ULK1	(Intercept)	8	717	1.39177793561228e-13	3.25838207703765e-13	GTCCAATAACTGTCGGCTGA	NA	NA	NA	NA	nontargeting	Nontargeting
SABETI-NT-61	0.53888170993878	0.346634712978148	-1.55460976573558	ULK1	groupGroup2	8	717	0.240078073061444	0.949941726388113	GTCCAATAACTGTCGGCTGA	NA	NA	NA	NA	nontargeting	Nontargeting
SABETI-NT-61	1.44881471810123	0.197494537730421	-7.33597361603417	UNC13B	(Intercept)	27	2669	4.40230768331378e-13	9.76625292833985e-13	GTCCAATAACTGTCGGCTGA	NA	NA	NA	NA	nontargeting	Nontargeting
SABETI-NT-61	0.268525234612408	0.198431090474624	-1.35324174236067	UNC13B	groupGroup2	27	2669	0.351956827762724	0.967392654755403	GTCCAATAACTGTCGGCTGA	NA	NA	NA	NA	nontargeting	Nontargeting
SABETI-NT-61	0.578736829382203	0.130333386539818	-4.44043421832972	UNC13D	(Intercept)	52	5937	1.79555090438635e-05	2.31576137322973e-05	GTCCAATAACTGTCGGCTGA	NA	NA	NA	NA	nontargeting	Nontargeting
SABETI-NT-61	0.191091325922529	0.130908570520923	-1.45973120905775	UNC13D	groupGroup2	52	5937	0.288727922140078	0.957817742716052	GTCCAATAACTGTCGGCTGA	NA	NA	NA	NA	nontargeting	Nontargeting
SABETI-NT-61	0.950976289862041	0.149017986728453	-6.3816208414824	UNC45A	(Intercept)	42	5835	3.50446741752606e-10	6.00243818624773e-10	GTCCAATAACTGTCGGCTGA	NA	NA	NA	NA	nontargeting	Nontargeting
SABETI-NT-61	-0.13081985204648	0.149520541978418	0.874928958359195	UNC45A	groupGroup2	42	5835	0.76322512274674	0.992741838284953	GTCCAATAACTGTCGGCTGA	NA	NA	NA	NA	nontargeting	Nontargeting
SABETI-NT-61	2.93689177353102	0.395211273579353	-7.43119432533428	UNC93B1	(Intercept)	7	664	2.15242929098164e-13	4.9376903801133e-13	GTCCAATAACTGTCGGCTGA	NA	NA	NA	NA	nontargeting	Nontargeting
SABETI-NT-61	0.27608939381321	0.397139165981842	-0.695195582461976	UNC93B1	groupGroup2	7	664	0.973865480775582	0.999128966348699	GTCCAATAACTGTCGGCTGA	NA	NA	NA	NA	nontargeting	Nontargeting
SABETI-NT-61	1.05416052609729	0.172968535543941	-6.09452188967337	UNG	(Intercept)	35	4646	2.1953002585895e-09	3.52498253508785e-09	GTCCAATAACTGTCGGCTGA	NA	NA	NA	NA	nontargeting	Nontargeting
SABETI-NT-61	-0.065301570146168	0.173592570625997	0.37617721720856	UNG	groupGroup2	35	4646	0.586429696706988	0.985429560907157	GTCCAATAACTGTCGGCTGA	NA	NA	NA	NA	nontargeting	Nontargeting
SABETI-NT-61	1.21924027645673	0.170464674606143	-7.15245125873599	UNK	(Intercept)	36	4394	1.70483606776991e-12	3.55899812231881e-12	GTCCAATAACTGTCGGCTGA	NA	NA	NA	NA	nontargeting	Nontargeting
SABETI-NT-61	-0.0551017215008514	0.171078792700143	0.322083880948532	UNK	groupGroup2	36	4394	0.50522170139518	0.980808351308639	GTCCAATAACTGTCGGCTGA	NA	NA	NA	NA	nontargeting	Nontargeting
SABETI-NT-61	1.41706601978665	0.18744714761903	-7.55981639510845	UNKL	(Intercept)	28	2283	8.072774207095e-14	1.93971027120829e-13	GTCCAATAACTGTCGGCTGA	NA	NA	NA	NA	nontargeting	Nontargeting
SABETI-NT-61	0.509291386317855	0.188573302029063	-2.70076082265008	UNKL	groupGroup2	28	2283	0.0138362138336732	0.699688039515163	GTCCAATAACTGTCGGCTGA	NA	NA	NA	NA	nontargeting	Nontargeting
SABETI-NT-61	0.788457360364267	0.137684799355491	-5.72653890665542	UPF1	(Intercept)	44	6205	2.05000526511636e-08	3.08666870271492e-08	GTCCAATAACTGTCGGCTGA	NA	NA	NA	NA	nontargeting	Nontargeting
SABETI-NT-61	-0.0414215162979579	0.138186870372918	0.299750013776096	UPF1	groupGroup2	44	6205	0.47126430765964	0.978474451105379	GTCCAATAACTGTCGGCTGA	NA	NA	NA	NA	nontargeting	Nontargeting
SABETI-NT-61	0.950976289862054	0.154468622603609	-6.15643665252594	UQCC1	(Intercept)	43	5296	1.48799828501202e-09	2.42090649417879e-09	GTCCAATAACTGTCGGCTGA	NA	NA	NA	NA	nontargeting	Nontargeting
SABETI-NT-61	-0.0454187050993115	0.155031420612666	0.292964515966002	UQCC1	groupGroup2	43	5296	0.46090145115163	0.978017941316829	GTCCAATAACTGTCGGCTGA	NA	NA	NA	NA	nontargeting	Nontargeting
SABETI-NT-61	-0.860201265223115	0.0660271987936871	13.0279836330927	UQCC2	(Intercept)	113	14494	1.69639184591995e-38	2.48374907341569e-37	GTCCAATAACTGTCGGCTGA	NA	NA	NA	NA	nontargeting	Nontargeting
SABETI-NT-61	0.0955693905642184	0.0662952283924201	-1.44157268753215	UQCC2	groupGroup2	113	14494	0.29884591610167	0.959465087460837	GTCCAATAACTGTCGGCTGA	NA	NA	NA	NA	nontargeting	Nontargeting
SABETI-NT-61	-1.77263842778128	0.0618772495346554	28.6476603454793	UQCR11	(Intercept)	124	16426	3.42864231350888e-180	1.30017274677933e-178	GTCCAATAACTGTCGGCTGA	NA	NA	NA	NA	nontargeting	Nontargeting
SABETI-NT-61	0.0276750726722824	0.0621134203465737	-0.445557055429633	UQCR11	groupGroup2	124	16426	0.688165525404264	0.990519150719524	GTCCAATAACTGTCGGCTGA	NA	NA	NA	NA	nontargeting	Nontargeting
SABETI-NT-61	-2.55263609722818	0.0473989263141932	53.8543021060757	UQCRH	(Intercept)	131	17357	0	0	GTCCAATAACTGTCGGCTGA	NA	NA	NA	NA	nontargeting	Nontargeting
SABETI-NT-61	0.0284147299514085	0.0475795033896201	-0.59720526544225	UQCRH	groupGroup2	131	17357	0.899259311658356	0.997293879622409	GTCCAATAACTGTCGGCTGA	NA	NA	NA	NA	nontargeting	Nontargeting
SABETI-NT-61	-0.610259520754176	0.0737157448270342	8.27855056183834	UQCRHL	(Intercept)	108	14113	2.49367114599856e-16	7.99679425114269e-16	GTCCAATAACTGTCGGCTGA	NA	NA	NA	NA	nontargeting	Nontargeting
SABETI-NT-61	-0.0846367892714884	0.0739773760425984	1.14409017728274	UQCRHL	groupGroup2	108	14113	0.50517248178478	0.980808351308639	GTCCAATAACTGTCGGCTGA	NA	NA	NA	NA	nontargeting	Nontargeting
SABETI-NT-61	0.287682072451775	0.115666459447091	-2.48716934733675	URB1	(Intercept)	63	8370	0.0257528177128786	0.029040434295842	GTCCAATAACTGTCGGCTGA	NA	NA	NA	NA	nontargeting	Nontargeting
SABETI-NT-61	-0.0237840873779265	0.116096066823262	0.204865574077838	URB1	groupGroup2	63	8370	0.324645694742862	0.963331846165502	GTCCAATAACTGTCGGCTGA	NA	NA	NA	NA	nontargeting	Nontargeting
SABETI-NT-61	2.31785256512482	0.287342902844153	-8.06650361704588	URB1-AS1	(Intercept)	13	1945	1.44679880166326e-15	4.25554744116748e-15	GTCCAATAACTGTCGGCTGA	NA	NA	NA	NA	nontargeting	Nontargeting
SABETI-NT-61	-0.22883715713514	0.288222664923081	0.793959618672633	URB1-AS1	groupGroup2	13	1945	0.854437880266658	0.995647573455173	GTCCAATAACTGTCGGCTGA	NA	NA	NA	NA	nontargeting	Nontargeting
SABETI-NT-61	1.44881471810123	0.189157023406876	-7.6593228842729	URB2	(Intercept)	23	4628	3.73831857184984e-14	9.32768907470793e-14	GTCCAATAACTGTCGGCTGA	NA	NA	NA	NA	nontargeting	Nontargeting
SABETI-NT-61	-0.346349303350167	0.189683756866262	1.82593021707369	URB2	groupGroup2	23	4628	0.135721547816076	0.913987818656113	GTCCAATAACTGTCGGCTGA	NA	NA	NA	NA	nontargeting	Nontargeting
SABETI-NT-61	0.931558204004945	0.146116056251766	-6.37546774736253	USB1	(Intercept)	44	5240	3.64810750359404e-10	6.23921656456977e-10	GTCCAATAACTGTCGGCTGA	NA	NA	NA	NA	nontargeting	Nontargeting
SABETI-NT-61	0.0409257590763603	0.146689293775177	-0.278996224080846	USB1	groupGroup2	44	5240	0.439504554982742	0.976514614102161	GTCCAATAACTGTCGGCTGA	NA	NA	NA	NA	nontargeting	Nontargeting
SABETI-NT-61	1.62470538456488	0.212680500909892	-7.63918355286004	USF1	(Intercept)	21	2973	4.37206956980762e-14	1.08251887320976e-13	GTCCAATAACTGTCGGCTGA	NA	NA	NA	NA	nontargeting	Nontargeting
SABETI-NT-61	-0.0333556736155218	0.21346228988266	0.156260263271126	USF1	groupGroup2	21	2973	0.248344246322194	0.951223062866886	GTCCAATAACTGTCGGCTGA	NA	NA	NA	NA	nontargeting	Nontargeting
SABETI-NT-61	-0.755552746747373	0.073352820271591	10.3002549043093	USP10	(Intercept)	105	14326	1.40549673914646e-24	1.02822409250837e-23	GTCCAATAACTGTCGGCTGA	NA	NA	NA	NA	nontargeting	Nontargeting
SABETI-NT-61	-0.0144353556584085	0.0736275552429351	0.196059146752582	USP10	groupGroup2	105	14326	0.310872256393054	0.961200413708281	GTCCAATAACTGTCGGCTGA	NA	NA	NA	NA	nontargeting	Nontargeting
SABETI-NT-61	1.51550609259992	0.198408512807901	-7.6383118403152	USP12	(Intercept)	25	3044	4.40176580271874e-14	1.0893865487437e-13	GTCCAATAACTGTCGGCTGA	NA	NA	NA	NA	nontargeting	Nontargeting
SABETI-NT-61	0.0733101898304664	0.199208613701443	-0.368007128147267	USP12	groupGroup2	25	3044	0.574264161765702	0.984431635294327	GTCCAATAACTGTCGGCTGA	NA	NA	NA	NA	nontargeting	Nontargeting
SABETI-NT-61	1.83827948486297	0.229206385262764	-8.02019316676344	USP2	(Intercept)	19	1773	2.11158001505678e-15	6.09497238746731e-15	GTCCAATAACTGTCGGCTGA	NA	NA	NA	NA	nontargeting	Nontargeting
SABETI-NT-61	0.359346964051996	0.230411834648157	-1.55958553344591	USP2	groupGroup2	19	1773	0.237715714702668	0.949151918991204	GTCCAATAACTGTCGGCTGA	NA	NA	NA	NA	nontargeting	Nontargeting
SABETI-NT-61	1.79175946922806	0.228159359017436	-7.8531052898476	USP2-AS1	(Intercept)	21	2151	8.11721321710048e-15	2.1881604152853e-14	GTCCAATAACTGTCGGCTGA	NA	NA	NA	NA	nontargeting	Nontargeting
SABETI-NT-61	0.174796275109561	0.229165633094133	-0.762750822405214	USP2-AS1	groupGroup2	21	2151	0.89122402945005	0.997042666214748	GTCCAATAACTGTCGGCTGA	NA	NA	NA	NA	nontargeting	Nontargeting
SABETI-NT-61	1.88706964903239	0.230824302704386	-8.17535080545285	USP21	(Intercept)	20	2568	5.9001254394401e-16	1.81409573324295e-15	GTCCAATAACTGTCGGCTGA	NA	NA	NA	NA	nontargeting	Nontargeting
SABETI-NT-61	-0.0881672922919515	0.231628085289106	0.380641631527134	USP21	groupGroup2	20	2568	0.593061629633854	0.985702301096064	GTCCAATAACTGTCGGCTGA	NA	NA	NA	NA	nontargeting	Nontargeting
SABETI-NT-61	-2.18417467904937e-15	0.113749555708311	1.92016106388167e-14	USP24	(Intercept)	70	9392	2.99760216648792e-14	7.56006586247073e-14	GTCCAATAACTGTCGGCTGA	NA	NA	NA	NA	nontargeting	Nontargeting
SABETI-NT-61	-0.0587388171716552	0.114165321747017	0.514506649416859	USP24	groupGroup2	70	9392	0.786204374713026	0.993668179904477	GTCCAATAACTGTCGGCTGA	NA	NA	NA	NA	nontargeting	Nontargeting
SABETI-NT-61	3.27336401015225	0.472417540824883	-6.9289637392309	USP27X	(Intercept)	5	310	8.4786887783125e-12	1.65855030913346e-11	GTCCAATAACTGTCGGCTGA	NA	NA	NA	NA	nontargeting	Nontargeting
SABETI-NT-61	0.717573498682171	0.475877648696062	-1.50789494032421	USP27X	groupGroup2	5	310	0.26316283564212	0.953444739781871	GTCCAATAACTGTCGGCTGA	NA	NA	NA	NA	nontargeting	Nontargeting
SABETI-NT-61	0.267681405745118	0.109519126870712	-2.44415211656241	USP3	(Intercept)	68	8849	0.0290386064690372	0.0326707663378771	GTCCAATAACTGTCGGCTGA	NA	NA	NA	NA	nontargeting	Nontargeting
SABETI-NT-61	-0.0477899364071315	0.109917313673488	0.434780789394952	USP3	groupGroup2	68	8849	0.672556899357972	0.989941371299312	GTCCAATAACTGTCGGCTGA	NA	NA	NA	NA	nontargeting	Nontargeting
SABETI-NT-61	1.88706964903238	0.24399719042391	-7.73398105836328	USP3-AS1	(Intercept)	15	2604	2.08469098715786e-14	5.35322528509066e-14	GTCCAATAACTGTCGGCTGA	NA	NA	NA	NA	nontargeting	Nontargeting
SABETI-NT-61	-0.170688315979953	0.244798398772507	0.697260753484647	USP3-AS1	groupGroup2	15	2604	0.97127924888441	0.999104349357432	GTCCAATAACTGTCGGCTGA	NA	NA	NA	NA	nontargeting	Nontargeting
SABETI-NT-61	2.39789527279839	0.304015431353486	-7.88741302414449	USP30	(Intercept)	11	1188	6.17030048962306e-15	1.68720163898647e-14	GTCCAATAACTGTCGGCTGA	NA	NA	NA	NA	nontargeting	Nontargeting
SABETI-NT-61	0.209079784251138	0.305405434930823	-0.684597457469927	USP30	groupGroup2	11	1188	0.987195943801128	0.999483638456603	GTCCAATAACTGTCGGCTGA	NA	NA	NA	NA	nontargeting	Nontargeting
SABETI-NT-61	-0.555277386336824	0.0821896896157729	6.75604676125048	USP34	(Intercept)	101	13087	2.83615336263984e-11	5.31209660008257e-11	GTCCAATAACTGTCGGCTGA	NA	NA	NA	NA	nontargeting	Nontargeting
SABETI-NT-61	-0.0221044381320916	0.082496097622941	0.267945257642643	USP34	groupGroup2	101	13087	0.422517087223996	0.975249727605333	GTCCAATAACTGTCGGCTGA	NA	NA	NA	NA	nontargeting	Nontargeting
SABETI-NT-61	2.31785256512486	0.306161450011889	-7.57068718166459	USP35	(Intercept)	13	820	7.42510133130852e-14	1.79141599797962e-13	GTCCAATAACTGTCGGCTGA	NA	NA	NA	NA	nontargeting	Nontargeting
SABETI-NT-61	0.657539253740087	0.30819972303493	-2.13348424607625	USP35	groupGroup2	13	820	0.0657700452765186	0.860500105870635	GTCCAATAACTGTCGGCTGA	NA	NA	NA	NA	nontargeting	Nontargeting
SABETI-NT-61	0.788457360364282	0.138895036284159	-5.67664173938666	USP36	(Intercept)	48	5637	2.7472948258438e-08	4.10646325183785e-08	GTCCAATAACTGTCGGCTGA	NA	NA	NA	NA	nontargeting	Nontargeting
SABETI-NT-61	0.0774373340887072	0.13945667879065	-0.555278777325213	USP36	groupGroup2	48	5637	0.842592014509682	0.99514715652407	GTCCAATAACTGTCGGCTGA	NA	NA	NA	NA	nontargeting	Nontargeting
SABETI-NT-61	0.103678429474838	0.102519275385538	-1.01130669413084	USP39	(Intercept)	74	8084	0.623739326247132	0.641466695220889	GTCCAATAACTGTCGGCTGA	NA	NA	NA	NA	nontargeting	Nontargeting
SABETI-NT-61	0.25722012526859	0.10299762017386	-2.49734047091965	USP39	groupGroup2	74	8084	0.0250257504545692	0.77123653877517	GTCCAATAACTGTCGGCTGA	NA	NA	NA	NA	nontargeting	Nontargeting
SABETI-NT-61	1.12160180689282	0.16048075020221	-6.9890114887896	USP42	(Intercept)	35	4670	5.53659509548928e-12	1.1008172941154e-11	GTCCAATAACTGTCGGCTGA	NA	NA	NA	NA	nontargeting	Nontargeting
SABETI-NT-61	-0.011327241827589	0.161081394261309	0.0703199887208189	USP42	groupGroup2	35	4670	0.112122053620918	0.902142488702563	GTCCAATAACTGTCGGCTGA	NA	NA	NA	NA	nontargeting	Nontargeting
SABETI-NT-61	2.39789527279835	0.321332103396513	-7.46235825008568	USP44	(Intercept)	9	742	1.69974852967277e-13	3.94216515562614e-13	GTCCAATAACTGTCGGCTGA	NA	NA	NA	NA	nontargeting	Nontargeting
SABETI-NT-61	0.681732834512122	0.323502231861694	-2.10735125562775	USP44	groupGroup2	9	742	0.0701742870082186	0.865520115986347	GTCCAATAACTGTCGGCTGA	NA	NA	NA	NA	nontargeting	Nontargeting
SABETI-NT-61	-0.0444517625708373	0.101638455560184	0.437351810649224	USP47	(Intercept)	77	10457	0.676287547156244	0.692613050210164	GTCCAATAACTGTCGGCTGA	NA	NA	NA	NA	nontargeting	Nontargeting
SABETI-NT-61	-0.0918953728372223	0.101999140166201	0.900942622530786	USP47	groupGroup2	77	10457	0.735237655176514	0.992381436035091	GTCCAATAACTGTCGGCTGA	NA	NA	NA	NA	nontargeting	Nontargeting
SABETI-NT-61	-0.634650973878336	0.0694942960381953	9.13241819917883	USP48	(Intercept)	108	13770	1.33971986449565e-19	5.97762300383592e-19	GTCCAATAACTGTCGGCTGA	NA	NA	NA	NA	nontargeting	Nontargeting
SABETI-NT-61	0.0744613636972957	0.0697739234491026	-1.06718040231194	USP48	groupGroup2	108	13770	0.571780760807046	0.984324077587996	GTCCAATAACTGTCGGCTGA	NA	NA	NA	NA	nontargeting	Nontargeting
SABETI-NT-61	0.970778917158231	0.160276440649525	-6.05690339281384	USP5	(Intercept)	39	5148	2.77533738201404e-09	4.42280715737028e-09	GTCCAATAACTGTCGGCTGA	NA	NA	NA	NA	nontargeting	Nontargeting
SABETI-NT-61	-0.0530809276242425	0.160858124327872	0.32998599135751	USP5	groupGroup2	39	5148	0.517178905815242	0.981706679922812	GTCCAATAACTGTCGGCTGA	NA	NA	NA	NA	nontargeting	Nontargeting
SABETI-NT-61	2.93689177353106	0.403248025917702	-7.28309026894145	USP51	(Intercept)	6	425	6.52517515586024e-13	1.42169717405633e-12	GTCCAATAACTGTCGGCTGA	NA	NA	NA	NA	nontargeting	Nontargeting
SABETI-NT-61	0.732772718415547	0.406215306079963	-1.80390228395604	USP51	groupGroup2	6	425	0.142493253762537	0.917937275223231	GTCCAATAACTGTCGGCTGA	NA	NA	NA	NA	nontargeting	Nontargeting
SABETI-NT-61	-0.674026139113167	0.0706121797153824	9.54546569486985	UTP11	(Intercept)	109	14546	2.70994903106916e-21	1.4045476611345e-20	GTCCAATAACTGTCGGCTGA	NA	NA	NA	NA	nontargeting	Nontargeting
SABETI-NT-61	-0.0574096954550574	0.0708676616196612	0.810097217023596	UTP11	groupGroup2	109	14546	0.835768607290974	0.994882844200948	GTCCAATAACTGTCGGCTGA	NA	NA	NA	NA	nontargeting	Nontargeting
SABETI-NT-61	-0.247096792336709	0.100057799078913	2.46954055167483	UTP6	(Intercept)	79	11134	0.0270573368124882	0.0304826127307645	GTCCAATAACTGTCGGCTGA	NA	NA	NA	NA	nontargeting	Nontargeting
SABETI-NT-61	-0.0715552055138399	0.100420720729824	0.712554191941672	UTP6	groupGroup2	79	11134	0.952243332518022	0.998702035298006	GTCCAATAACTGTCGGCTGA	NA	NA	NA	NA	nontargeting	Nontargeting
SABETI-NT-61	2.93689177353104	0.390711719652474	-7.51677419900104	UVSSA	(Intercept)	7	952	1.12288520030612e-13	2.65620795680469e-13	GTCCAATAACTGTCGGCTGA	NA	NA	NA	NA	nontargeting	Nontargeting
SABETI-NT-61	-0.0950313472906371	0.392063948179945	0.242387364948487	UVSSA	groupGroup2	7	952	0.383039952332498	0.970417680001378	GTCCAATAACTGTCGGCTGA	NA	NA	NA	NA	nontargeting	Nontargeting
SABETI-NT-61	1.01160091167847	0.15819819043928	-6.3945163270799	UXS1	(Intercept)	36	4159	3.22112680845336e-10	5.53456010039419e-10	GTCCAATAACTGTCGGCTGA	NA	NA	NA	NA	nontargeting	Nontargeting
SABETI-NT-61	0.209468965030534	0.15891213625113	-1.31814328327642	UXS1	groupGroup2	36	4159	0.374911375006338	0.969609345226939	GTCCAATAACTGTCGGCTGA	NA	NA	NA	NA	nontargeting	Nontargeting
SABETI-NT-61	-0.051672010544323	0.0983260163682543	0.525517176967681	VAMP8	(Intercept)	84	10807	0.80155256871934	0.813216177557285	GTCCAATAACTGTCGGCTGA	NA	NA	NA	NA	nontargeting	Nontargeting
SABETI-NT-61	-0.122417307757322	0.098665981439714	1.24072457366798	VAMP8	groupGroup2	84	10807	0.429415026328614	0.97565529779241	GTCCAATAACTGTCGGCTGA	NA	NA	NA	NA	nontargeting	Nontargeting
SABETI-NT-61	1.55059741241116	0.195058078194303	-7.94941397334268	VANGL1	(Intercept)	26	2539	3.74791717813052e-15	1.05145509535706e-14	GTCCAATAACTGTCGGCTGA	NA	NA	NA	NA	nontargeting	Nontargeting
SABETI-NT-61	0.27288483347781	0.196012309017879	-1.39218212797503	VANGL1	groupGroup2	26	2539	0.3277345066379	0.963982056849674	GTCCAATAACTGTCGGCTGA	NA	NA	NA	NA	nontargeting	Nontargeting
SABETI-NT-61	-0.0659579677917979	0.105484048501688	0.625288550531338	VASP	(Intercept)	79	8554	0.936436613735422	0.940753063174078	GTCCAATAACTGTCGGCTGA	NA	NA	NA	NA	nontargeting	Nontargeting
SABETI-NT-61	0.241780199695984	0.105952281793455	-2.28197255975397	VASP	groupGroup2	79	8554	0.0449819207142006	0.826973760742339	GTCCAATAACTGTCGGCTGA	NA	NA	NA	NA	nontargeting	Nontargeting
SABETI-NT-61	0.893817876022108	0.150925324515836	-5.92225247081263	VAT1	(Intercept)	36	5294	6.3512317016661e-09	9.87095442031132e-09	GTCCAATAACTGTCGGCTGA	NA	NA	NA	NA	nontargeting	Nontargeting
SABETI-NT-61	0.0114558194555494	0.151501333381798	-0.0756153044982094	VAT1	groupGroup2	36	5294	0.120549679807762	0.906638679325784	GTCCAATAACTGTCGGCTGA	NA	NA	NA	NA	nontargeting	Nontargeting
SABETI-NT-61	2.39789527279836	0.314771389373738	-7.61789461732579	VAV1	(Intercept)	9	1307	5.1569333186917e-14	1.26664402366088e-13	GTCCAATAACTGTCGGCTGA	NA	NA	NA	NA	nontargeting	Nontargeting
SABETI-NT-61	0.0718587088311906	0.316036023309281	-0.227375057054391	VAV1	groupGroup2	9	1307	0.359735772069644	0.968481955576404	GTCCAATAACTGTCGGCTGA	NA	NA	NA	NA	nontargeting	Nontargeting
SABETI-NT-61	-0.287682072451784	0.0862081481365152	3.33706359167146	VCP	(Intercept)	88	11904	0.00169337146847473	0.00200820062302942	GTCCAATAACTGTCGGCTGA	NA	NA	NA	NA	nontargeting	Nontargeting
SABETI-NT-61	-0.0319710935117571	0.0865262883030948	0.369495723655277	VCP	groupGroup2	88	11904	0.576483479905418	0.984722260566078	GTCCAATAACTGTCGGCTGA	NA	NA	NA	NA	nontargeting	Nontargeting
SABETI-NT-61	1.83827948486294	0.230900190750276	-7.96135974981104	VCPIP1	(Intercept)	20	2625	3.40317725884992e-15	9.59378458746132e-15	GTCCAATAACTGTCGGCTGA	NA	NA	NA	NA	nontargeting	Nontargeting
SABETI-NT-61	-0.0907571339777114	0.231705724391971	0.391691375842661	VCPIP1	groupGroup2	20	2625	0.609427474020868	0.986805493084741	GTCCAATAACTGTCGGCTGA	NA	NA	NA	NA	nontargeting	Nontargeting
SABETI-NT-61	2.93689177353105	0.411241785183914	-7.14152082628866	VDR	(Intercept)	6	557	1.84607773154551e-12	3.84011735115324e-12	GTCCAATAACTGTCGGCTGA	NA	NA	NA	NA	nontargeting	Nontargeting
SABETI-NT-61	0.433335682732331	0.41350723980537	-1.04795186400193	VDR	groupGroup2	6	557	0.589321570267446	0.985440495164722	GTCCAATAACTGTCGGCTGA	NA	NA	NA	NA	nontargeting	Nontargeting
SABETI-NT-61	0.678109303195408	0.139617820472455	-4.85689649717165	VEZT	(Intercept)	48	5701	2.3847976329014e-06	3.21434358818815e-06	GTCCAATAACTGTCGGCTGA	NA	NA	NA	NA	nontargeting	Nontargeting
SABETI-NT-61	0.115677351480105	0.140195206457861	-0.825116310341713	VEZT	groupGroup2	48	5701	0.818611121262028	0.994745136496563	GTCCAATAACTGTCGGCTGA	NA	NA	NA	NA	nontargeting	Nontargeting
SABETI-NT-61	1.93836294341996	0.301332976496887	-6.43262800492059	VGF	(Intercept)	16	1190	2.5083266388352e-10	4.35032434038893e-10	GTCCAATAACTGTCGGCTGA	NA	NA	NA	NA	nontargeting	Nontargeting
SABETI-NT-61	0.538198416437638	0.302941945879223	-1.77657278484706	VGF	groupGroup2	16	1190	0.15127711336515	0.921429331812215	GTCCAATAACTGTCGGCTGA	NA	NA	NA	NA	nontargeting	Nontargeting
SABETI-NT-61	2.24374459297112	0.281219176258889	-7.97863297524753	VGLL4	(Intercept)	14	2218	2.95925654658294e-15	8.39994919089127e-15	GTCCAATAACTGTCGGCTGA	NA	NA	NA	NA	nontargeting	Nontargeting
SABETI-NT-61	-0.320927013571738	0.28201923320426	1.13796144300307	VGLL4	groupGroup2	14	2218	0.510273165536594	0.981285655439837	GTCCAATAACTGTCGGCTGA	NA	NA	NA	NA	nontargeting	Nontargeting
SABETI-NT-61	0.708414652690732	0.134814171416788	-5.25474915022557	VHL	(Intercept)	49	6368	2.96452721553502e-07	4.19091911291048e-07	GTCCAATAACTGTCGGCTGA	NA	NA	NA	NA	nontargeting	Nontargeting
SABETI-NT-61	-0.0149230206663323	0.135317546518997	0.11028149009661	VHL	groupGroup2	49	6368	0.175627727040566	0.93104686940205	GTCCAATAACTGTCGGCTGA	NA	NA	NA	NA	nontargeting	Nontargeting
SABETI-NT-61	0.950976289862038	0.149937526867394	-6.342483497831	VOPP1	(Intercept)	38	4980	4.52180868859364e-10	7.67210571177257e-10	GTCCAATAACTGTCGGCTGA	NA	NA	NA	NA	nontargeting	Nontargeting
SABETI-NT-61	0.0708216539737765	0.150540682165262	-0.470448605354594	VOPP1	groupGroup2	38	4980	0.723930910050786	0.991979515298283	GTCCAATAACTGTCGGCTGA	NA	NA	NA	NA	nontargeting	Nontargeting
SABETI-NT-61	1.70474809223841	0.217367387249224	-7.84270406803858	VPS11	(Intercept)	22	2614	8.81892635408832e-15	2.36722892584519e-14	GTCCAATAACTGTCGGCTGA	NA	NA	NA	NA	nontargeting	Nontargeting
SABETI-NT-61	0.0510456043975061	0.218227173004958	-0.23391039573402	VPS11	groupGroup2	22	2614	0.36989091510945	0.969480399255848	GTCCAATAACTGTCGGCTGA	NA	NA	NA	NA	nontargeting	Nontargeting
SABETI-NT-61	-0.487836105541295	0.103145051735754	4.72961230162621	VPS13B	(Intercept)	79	10816	4.49897993294212e-06	5.97655249081487e-06	GTCCAATAACTGTCGGCTGA	NA	NA	NA	NA	nontargeting	Nontargeting
SABETI-NT-61	0.0902849841856303	0.10355113902829	-0.871887890687178	VPS13B	groupGroup2	79	10816	0.766539080795644	0.992954797974318	GTCCAATAACTGTCGGCTGA	NA	NA	NA	NA	nontargeting	Nontargeting
SABETI-NT-61	0.0544881852840732	0.114461197927088	-0.47604066942216	VPS13D	(Intercept)	71	8889	0.73190919153348	0.746386449521876	GTCCAATAACTGTCGGCTGA	NA	NA	NA	NA	nontargeting	Nontargeting
SABETI-NT-61	0.0127555567371602	0.114897380740644	-0.111016949689681	VPS13D	groupGroup2	71	8889	0.176794188184808	0.931142396592266	GTCCAATAACTGTCGGCTGA	NA	NA	NA	NA	nontargeting	Nontargeting
SABETI-NT-61	-0.204794412646012	0.0878276026654032	2.33177732775216	VPS25	(Intercept)	86	11512	0.0394248167042138	0.0440867134019089	GTCCAATAACTGTCGGCTGA	NA	NA	NA	NA	nontargeting	Nontargeting
SABETI-NT-61	-0.0249625107508198	0.0881531536528289	0.283172067208497	VPS25	groupGroup2	86	11512	0.44591012095094	0.976788890782995	GTCCAATAACTGTCGGCTGA	NA	NA	NA	NA	nontargeting	Nontargeting
SABETI-NT-61	1.145132304303	0.161015166946564	-7.11195302913941	VPS26B	(Intercept)	37	4477	2.28824407361762e-12	4.71667258143094e-12	GTCCAATAACTGTCGGCTGA	NA	NA	NA	NA	nontargeting	Nontargeting
SABETI-NT-61	0.0247221323530357	0.161637959964947	-0.152947564782413	VPS26B	groupGroup2	37	4477	0.243120748245372	0.950500135228898	GTCCAATAACTGTCGGCTGA	NA	NA	NA	NA	nontargeting	Nontargeting
SABETI-NT-61	-0.0516720105443208	0.100305007299116	0.515148863807282	VPS28	(Intercept)	75	8733	0.787102001336632	0.799413486379044	GTCCAATAACTGTCGGCTGA	NA	NA	NA	NA	nontargeting	Nontargeting
SABETI-NT-61	0.254615724479693	0.100762736866492	-2.52688377070436	VPS28	groupGroup2	75	8733	0.0230159161801134	0.761087065085287	GTCCAATAACTGTCGGCTGA	NA	NA	NA	NA	nontargeting	Nontargeting
SABETI-NT-61	-0.293347809987459	0.083419950680987	3.51651862165772	VPS29	(Intercept)	90	12543	0.000874491972784006	0.00104942578558549	GTCCAATAACTGTCGGCTGA	NA	NA	NA	NA	nontargeting	Nontargeting
SABETI-NT-61	-0.112805845313389	0.0837081042980363	1.34760960434312	VPS29	groupGroup2	90	12543	0.355567959744042	0.968035685843565	GTCCAATAACTGTCGGCTGA	NA	NA	NA	NA	nontargeting	Nontargeting
SABETI-NT-61	1.88706964903241	0.237612429846069	-7.94179685909066	VPS33B	(Intercept)	16	1720	3.98546223068188e-15	1.11454202844466e-14	GTCCAATAACTGTCGGCTGA	NA	NA	NA	NA	nontargeting	Nontargeting
SABETI-NT-61	0.333029655734618	0.238824518279054	-1.39445337578569	VPS33B	groupGroup2	16	1720	0.326361479038402	0.963666910080727	GTCCAATAACTGTCGGCTGA	NA	NA	NA	NA	nontargeting	Nontargeting
SABETI-NT-61	1.07613943281604	0.165803461195363	-6.49045215978965	VPS45	(Intercept)	32	5180	1.71158276739134e-10	3.01012676577451e-10	GTCCAATAACTGTCGGCTGA	NA	NA	NA	NA	nontargeting	Nontargeting
SABETI-NT-61	-0.165172582194638	0.166353360351467	0.992901987947018	VPS45	groupGroup2	32	5180	0.641515441826476	0.988555554189905	GTCCAATAACTGTCGGCTGA	NA	NA	NA	NA	nontargeting	Nontargeting
SABETI-NT-61	0.912510009034245	0.150706191303809	-6.05489397044552	VPS51	(Intercept)	36	4938	2.81020367506682e-09	4.47645488425439e-09	GTCCAATAACTGTCGGCTGA	NA	NA	NA	NA	nontargeting	Nontargeting
SABETI-NT-61	0.0944095343530881	0.151322810947939	-0.623894928739915	VPS51	groupGroup2	36	4938	0.934606818034596	0.998230946229099	GTCCAATAACTGTCGGCTGA	NA	NA	NA	NA	nontargeting	Nontargeting
SABETI-NT-61	1.19392246847244	0.171012019116668	-6.98151202844942	VPS52	(Intercept)	31	4451	5.8403979806125e-12	1.15889913110322e-11	GTCCAATAACTGTCGGCTGA	NA	NA	NA	NA	nontargeting	Nontargeting
SABETI-NT-61	-0.0591338463034362	0.171626961314813	0.344548699402582	VPS52	groupGroup2	31	4451	0.539132642981348	0.983021386819087	GTCCAATAACTGTCGGCTGA	NA	NA	NA	NA	nontargeting	Nontargeting
SABETI-NT-61	0.488352767913936	0.119797894154904	-4.07647205619888	VPS72	(Intercept)	55	7229	9.14482950501216e-05	0.000114312868111671	GTCCAATAACTGTCGGCTGA	NA	NA	NA	NA	nontargeting	Nontargeting
SABETI-NT-61	0.0513163436403317	0.120271347513861	-0.426671395150185	VPS72	groupGroup2	55	7229	0.6607626238673	0.989408475436465	GTCCAATAACTGTCGGCTGA	NA	NA	NA	NA	nontargeting	Nontargeting
SABETI-NT-61	0.857450231851216	0.152693442435482	-5.61550134815723	VPS8	(Intercept)	43	5255	3.91986257147454e-08	5.81132981523137e-08	GTCCAATAACTGTCGGCTGA	NA	NA	NA	NA	nontargeting	Nontargeting
SABETI-NT-61	0.0274532994251244	0.153283085846074	-0.179101949008861	VPS8	groupGroup2	43	5255	0.284284696670174	0.957454045850776	GTCCAATAACTGTCGGCTGA	NA	NA	NA	NA	nontargeting	Nontargeting
SABETI-NT-61	1.27188400994217	0.179289087507979	-7.09404028778698	VPS9D1-AS1	(Intercept)	32	3433	2.60504370621716e-12	5.33962367885208e-12	GTCCAATAACTGTCGGCTGA	NA	NA	NA	NA	nontargeting	Nontargeting
SABETI-NT-61	0.168541350805476	0.180071419593531	-0.935969468036175	VPS9D1-AS1	groupGroup2	32	3433	0.698577815906676	0.991025657301762	GTCCAATAACTGTCGGCTGA	NA	NA	NA	NA	nontargeting	Nontargeting
SABETI-NT-61	-0.179793110440597	0.0867036008650827	2.07365217415097	VRK1	(Intercept)	87	11620	0.0762232518327074	0.0840588487162398	GTCCAATAACTGTCGGCTGA	NA	NA	NA	NA	nontargeting	Nontargeting
SABETI-NT-61	-0.0360919263737658	0.0870216751127992	0.414746398836643	VRK1	groupGroup2	87	11620	0.643344875785538	0.988629171703368	GTCCAATAACTGTCGGCTGA	NA	NA	NA	NA	nontargeting	Nontargeting
SABETI-NT-61	0.463961314789774	0.125424284882756	-3.69913462311924	VRK2	(Intercept)	57	7301	0.000432671670343132	0.000525768058974073	GTCCAATAACTGTCGGCTGA	NA	NA	NA	NA	nontargeting	Nontargeting
SABETI-NT-61	-0.0041228121914445	0.125897043216048	0.0327474902200003	VRK2	groupGroup2	57	7301	0.0522480950765141	0.841356634955364	GTCCAATAACTGTCGGCTGA	NA	NA	NA	NA	nontargeting	Nontargeting
SABETI-NT-61	1.01160091167847	0.154321605447709	-6.55514766544628	VRK3	(Intercept)	40	5151	1.11173688006554e-10	1.98567874567543e-10	GTCCAATAACTGTCGGCTGA	NA	NA	NA	NA	nontargeting	Nontargeting
SABETI-NT-61	-0.0386614714770164	0.154885797831267	0.249612759971281	VRK3	groupGroup2	40	5151	0.39422634026373	0.971365443299598	GTCCAATAACTGTCGGCTGA	NA	NA	NA	NA	nontargeting	Nontargeting
SABETI-NT-61	3.09104245335836	0.421413345468243	-7.33494201500388	VSIG10L	(Intercept)	6	824	4.4363500453253e-13	9.83870895363251e-13	GTCCAATAACTGTCGGCTGA	NA	NA	NA	NA	nontargeting	Nontargeting
SABETI-NT-61	-0.0997772853371273	0.422865014991727	0.235955403733457	VSIG10L	groupGroup2	6	824	0.373065448413798	0.969488857740932	GTCCAATAACTGTCGGCTGA	NA	NA	NA	NA	nontargeting	Nontargeting
SABETI-NT-61	2.58021682959233	0.383498141436171	-6.72810778151263	VSIR	(Intercept)	9	681	3.4376717715917e-11	6.3966921539929e-11	GTCCAATAACTGTCGGCTGA	NA	NA	NA	NA	nontargeting	Nontargeting
SABETI-NT-61	0.513239279325441	0.385607683224045	-1.33098820810383	VSIR	groupGroup2	9	681	0.366385781966546	0.969164382742744	GTCCAATAACTGTCGGCTGA	NA	NA	NA	NA	nontargeting	Nontargeting
SABETI-NT-61	0.267681405745113	0.109892930493984	-2.43583827041329	WAPL	(Intercept)	62	7981	0.0297146513302698	0.0334163206682045	GTCCAATAACTGTCGGCTGA	NA	NA	NA	NA	nontargeting	Nontargeting
SABETI-NT-61	0.120174758883349	0.110351864869237	-1.0890143000823	WAPL	groupGroup2	62	7981	0.55229515931748	0.983438515919449	GTCCAATAACTGTCGGCTGA	NA	NA	NA	NA	nontargeting	Nontargeting
SABETI-NT-61	2.04958857853015	0.295437340139376	-6.93747302748944	WAS	(Intercept)	15	1356	7.98351009416436e-12	1.5652882443922e-11	GTCCAATAACTGTCGGCTGA	NA	NA	NA	NA	nontargeting	Nontargeting
SABETI-NT-61	0.306158521767768	0.296823478362522	-1.03144981474089	WAS	groupGroup2	15	1356	0.60465986154561	0.986281615147816	GTCCAATAACTGTCGGCTGA	NA	NA	NA	NA	nontargeting	Nontargeting
SABETI-NT-61	-0.642651016545407	0.0719111558704519	8.93673601496747	WASF2	(Intercept)	113	13292	8.01668874988364e-19	3.33757640685956e-18	GTCCAATAACTGTCGGCTGA	NA	NA	NA	NA	nontargeting	Nontargeting
SABETI-NT-61	0.117894637745648	0.0722092218000012	-1.63268118402082	WASF2	groupGroup2	113	13292	0.205072133561722	0.940340177134966	GTCCAATAACTGTCGGCTGA	NA	NA	NA	NA	nontargeting	Nontargeting
SABETI-NT-61	0.950976289862043	0.155466400010564	-6.11692487764188	WASHC5	(Intercept)	37	4935	1.90796618844844e-09	3.07767286472707e-09	GTCCAATAACTGTCGGCTGA	NA	NA	NA	NA	nontargeting	Nontargeting
SABETI-NT-61	0.0401998062314169	0.156073767525588	-0.257569269126705	WASHC5	groupGroup2	37	4935	0.406521301388842	0.972802771965392	GTCCAATAACTGTCGGCTGA	NA	NA	NA	NA	nontargeting	Nontargeting
SABETI-NT-61	1.09861228866811	0.161868692627053	-6.78705851538146	WBP2	(Intercept)	36	4969	2.28885602290916e-11	4.31908782338506e-11	GTCCAATAACTGTCGGCTGA	NA	NA	NA	NA	nontargeting	Nontargeting
SABETI-NT-61	-0.0858627437367568	0.162437139198832	0.528590593014915	WBP2	groupGroup2	36	4969	0.805821025305978	0.994513311408764	GTCCAATAACTGTCGGCTGA	NA	NA	NA	NA	nontargeting	Nontargeting
SABETI-NT-61	2.04958857853015	0.250072303370444	-8.19598392507308	WDCP	(Intercept)	17	3044	4.97103110340578e-16	1.5412007478419e-15	GTCCAATAACTGTCGGCTGA	NA	NA	NA	NA	nontargeting	Nontargeting
SABETI-NT-61	-0.449178782956384	0.250696430398689	1.79172388789918	WDCP	groupGroup2	17	3044	0.146354412165012	0.91926569206506	GTCCAATAACTGTCGGCTGA	NA	NA	NA	NA	nontargeting	Nontargeting
SABETI-NT-61	1.66392609771817	0.230258667045279	-7.22633427470925	WDFY3	(Intercept)	22	2402	9.92410989901136e-13	2.12195672201935e-12	GTCCAATAACTGTCGGCTGA	NA	NA	NA	NA	nontargeting	Nontargeting
SABETI-NT-61	0.111324770940313	0.231206504351518	-0.481494978926109	WDFY3	groupGroup2	22	2402	0.739670505059056	0.992381436035091	GTCCAATAACTGTCGGCTGA	NA	NA	NA	NA	nontargeting	Nontargeting
SABETI-NT-61	1.01160091167846	0.168950487798263	-5.98755839572582	WDPCP	(Intercept)	33	5171	4.26028949109478e-09	6.70067024502553e-09	GTCCAATAACTGTCGGCTGA	NA	NA	NA	NA	nontargeting	Nontargeting
SABETI-NT-61	-0.160200206140963	0.169520415005469	0.945020138936041	WDPCP	groupGroup2	33	5171	0.689297189143494	0.990519150719524	GTCCAATAACTGTCGGCTGA	NA	NA	NA	NA	nontargeting	Nontargeting
SABETI-NT-61	-0.0800427076735393	0.0979493957150649	0.81718429286061	WDR12	(Intercept)	76	10096	0.827646234702756	0.838158197851724	GTCCAATAACTGTCGGCTGA	NA	NA	NA	NA	nontargeting	Nontargeting
SABETI-NT-61	0.0443538283408182	0.0983319776694651	-0.451062099960096	WDR12	groupGroup2	76	10096	0.69611041528329	0.990883557987162	GTCCAATAACTGTCGGCTGA	NA	NA	NA	NA	nontargeting	Nontargeting
SABETI-NT-61	1.55059741241117	0.199911964732981	-7.75640124632995	WDR13	(Intercept)	24	3119	1.74746574960695e-14	4.5278027401258e-14	GTCCAATAACTGTCGGCTGA	NA	NA	NA	NA	nontargeting	Nontargeting
SABETI-NT-61	0.013505686729061	0.200677032402063	-0.0673006101764647	WDR13	groupGroup2	24	3119	0.107315217717162	0.898655028421838	GTCCAATAACTGTCGGCTGA	NA	NA	NA	NA	nontargeting	Nontargeting
SABETI-NT-61	0.238411023444998	0.119661693658938	-1.99237547250937	WDR18	(Intercept)	64	7967	0.0926597528669162	0.101717006628617	GTCCAATAACTGTCGGCTGA	NA	NA	NA	NA	nontargeting	Nontargeting
SABETI-NT-61	0.0138960747480523	0.120118397765085	-0.115686481060368	WDR18	groupGroup2	64	7967	0.184197958282502	0.933559444060481	GTCCAATAACTGTCGGCTGA	NA	NA	NA	NA	nontargeting	Nontargeting
SABETI-NT-61	2.31785256512485	0.294737111787833	-7.86413543603345	WDR24	(Intercept)	12	985	7.43310556821992e-15	2.01315714196005e-14	GTCCAATAACTGTCGGCTGA	NA	NA	NA	NA	nontargeting	Nontargeting
SABETI-NT-61	0.486340443343827	0.2964678671077	-1.64044909179702	WDR24	groupGroup2	12	985	0.201823650357842	0.939444609090247	GTCCAATAACTGTCGGCTGA	NA	NA	NA	NA	nontargeting	Nontargeting
SABETI-NT-61	1.03265432087631	0.160270450903537	-6.44319845021111	WDR26	(Intercept)	39	4724	2.33963142517204e-10	4.06845511225787e-10	GTCCAATAACTGTCGGCTGA	NA	NA	NA	NA	nontargeting	Nontargeting
SABETI-NT-61	0.023039675884778	0.160888136859303	-0.143203074723441	WDR26	groupGroup2	39	4724	0.22774039685321	0.945868685829173	GTCCAATAACTGTCGGCTGA	NA	NA	NA	NA	nontargeting	Nontargeting
SABETI-NT-61	1.12160180689282	0.173974617012639	-6.44692786885881	WDR27	(Intercept)	36	4030	2.28280149942528e-10	3.9729677142546e-10	GTCCAATAACTGTCGGCTGA	NA	NA	NA	NA	nontargeting	Nontargeting
SABETI-NT-61	0.0859360635976166	0.17467770912402	-0.491969261725333	WDR27	groupGroup2	36	4030	0.754517852959672	0.992643378571158	GTCCAATAACTGTCGGCTGA	NA	NA	NA	NA	nontargeting	Nontargeting
SABETI-NT-61	1.16922985588205	0.174193901113234	-6.71223187729172	WDR37	(Intercept)	34	3480	3.83339569484708e-11	7.10566341263507e-11	GTCCAATAACTGTCGGCTGA	NA	NA	NA	NA	nontargeting	Nontargeting
SABETI-NT-61	0.242526556233582	0.174997533359895	-1.38588556979719	WDR37	groupGroup2	34	3480	0.331563695554746	0.964388857191507	GTCCAATAACTGTCGGCTGA	NA	NA	NA	NA	nontargeting	Nontargeting
SABETI-NT-61	0.0152674721307866	0.0975093427055514	-0.156574454377051	WDR4	(Intercept)	69	9298	0.248839526712474	0.265432468515218	GTCCAATAACTGTCGGCTGA	NA	NA	NA	NA	nontargeting	Nontargeting
SABETI-NT-61	0.145881580272982	0.0979247911114362	-1.48973082931545	WDR4	groupGroup2	69	9298	0.272590050043334	0.955268846600129	GTCCAATAACTGTCGGCTGA	NA	NA	NA	NA	nontargeting	Nontargeting
SABETI-NT-61	0.755667537541277	0.140393521015626	-5.38249580233244	WDR41	(Intercept)	45	5478	1.46920181177507e-07	2.11199825356972e-07	GTCCAATAACTGTCGGCTGA	NA	NA	NA	NA	nontargeting	Nontargeting
SABETI-NT-61	0.122306919448743	0.140980769804498	-0.867543279968961	WDR41	groupGroup2	45	5478	0.771288817559182	0.993136130688276	GTCCAATAACTGTCGGCTGA	NA	NA	NA	NA	nontargeting	Nontargeting
SABETI-NT-61	1.03265432087632	0.156779286476137	-6.58667572794127	WDR45	(Intercept)	35	4751	8.99566277925078e-11	1.61873917108792e-10	GTCCAATAACTGTCGGCTGA	NA	NA	NA	NA	nontargeting	Nontargeting
SABETI-NT-61	0.0368261246216146	0.157391306764245	-0.233978136268835	WDR45	groupGroup2	35	4751	0.369996095366326	0.969480399255848	GTCCAATAACTGTCGGCTGA	NA	NA	NA	NA	nontargeting	Nontargeting
SABETI-NT-61	0.267681405745109	0.112007610559467	-2.38985015757471	WDR46	(Intercept)	62	9330	0.0337104960141652	0.0378131994387729	GTCCAATAACTGTCGGCTGA	NA	NA	NA	NA	nontargeting	Nontargeting
SABETI-NT-61	-0.151045685496819	0.112384350890557	1.34400994711365	WDR46	groupGroup2	62	9330	0.357890340660548	0.968349889528661	GTCCAATAACTGTCGGCTGA	NA	NA	NA	NA	nontargeting	Nontargeting
SABETI-NT-61	1.99243016469021	0.25803293979151	-7.72161169151537	WDR47	(Intercept)	17	1336	2.29735766109794e-14	5.87080417449826e-14	GTCCAATAACTGTCGGCTGA	NA	NA	NA	NA	nontargeting	Nontargeting
SABETI-NT-61	0.475290607157254	0.259502565990577	-1.83154492265989	WDR47	groupGroup2	17	1336	0.134038498005861	0.913291299400004	GTCCAATAACTGTCGGCTGA	NA	NA	NA	NA	nontargeting	Nontargeting
SABETI-NT-61	0.634306680537017	0.13173503830109	-4.81501875823852	WDR5	(Intercept)	48	6373	2.9437212672248e-06	3.94863031684313e-06	GTCCAATAACTGTCGGCTGA	NA	NA	NA	NA	nontargeting	Nontargeting
SABETI-NT-61	0.0448191816853489	0.132251909206604	-0.338892511678847	WDR5	groupGroup2	48	6373	0.530618588361628	0.982613719737604	GTCCAATAACTGTCGGCTGA	NA	NA	NA	NA	nontargeting	Nontargeting
SABETI-NT-61	2.17475172148416	0.265229316828886	-8.19951484807846	WDR53	(Intercept)	15	2505	4.8271821930236e-16	1.49870855879582e-15	GTCCAATAACTGTCGGCTGA	NA	NA	NA	NA	nontargeting	Nontargeting
SABETI-NT-61	-0.351624904779664	0.265950818655954	1.32214259221568	WDR53	groupGroup2	15	2505	0.372241346321078	0.969488857740932	GTCCAATAACTGTCGGCTGA	NA	NA	NA	NA	nontargeting	Nontargeting
SABETI-NT-61	0.990981624475754	0.157584836629031	-6.28855951926779	WDR55	(Intercept)	43	4820	6.40850435868884e-10	1.07343105805179e-09	GTCCAATAACTGTCGGCTGA	NA	NA	NA	NA	nontargeting	Nontargeting
SABETI-NT-61	0.0359322377922985	0.158198571499623	-0.227133768982132	WDR55	groupGroup2	43	4820	0.35936054735643	0.968403445853262	GTCCAATAACTGTCGGCTGA	NA	NA	NA	NA	nontargeting	Nontargeting
SABETI-NT-61	0.0386148361277825	0.096853766948479	-0.398692145327951	WDR61	(Intercept)	78	10336	0.619759887672466	0.637573647429063	GTCCAATAACTGTCGGCTGA	NA	NA	NA	NA	nontargeting	Nontargeting
SABETI-NT-61	-0.0572665766525073	0.0972029085103305	0.589144682295398	WDR61	groupGroup2	78	10336	0.888471556566972	0.996914231272709	GTCCAATAACTGTCGGCTGA	NA	NA	NA	NA	nontargeting	Nontargeting
SABETI-NT-61	1.58696505658203	0.200576568988133	-7.91201616713229	WDR73	(Intercept)	25	3199	5.06506988567552e-15	1.39927312626442e-14	GTCCAATAACTGTCGGCTGA	NA	NA	NA	NA	nontargeting	Nontargeting
SABETI-NT-61	-0.0364824349647769	0.201310014558601	0.181225136984712	WDR73	groupGroup2	25	3199	0.28761827038585	0.957646846965117	GTCCAATAACTGTCGGCTGA	NA	NA	NA	NA	nontargeting	Nontargeting
SABETI-NT-61	0.538996500732687	0.146974928195043	-3.66726833856595	WDR76	(Intercept)	47	6482	0.000490310972563068	0.000594529744919017	GTCCAATAACTGTCGGCTGA	NA	NA	NA	NA	nontargeting	Nontargeting
SABETI-NT-61	-0.0602531495324382	0.147511163366829	0.408465014831462	WDR76	groupGroup2	47	6482	0.634135379352264	0.988182027979264	GTCCAATAACTGTCGGCTGA	NA	NA	NA	NA	nontargeting	Nontargeting
SABETI-NT-61	1.38629436111988	0.181218589887801	-7.64984630979737	WDR82	(Intercept)	26	4797	4.02439324091024e-14	1.00038568627707e-13	GTCCAATAACTGTCGGCTGA	NA	NA	NA	NA	nontargeting	Nontargeting
SABETI-NT-61	-0.312287883253968	0.181734452129616	1.71837469227485	WDR82	groupGroup2	26	4797	0.171456586818531	0.92912763835834	GTCCAATAACTGTCGGCTGA	NA	NA	NA	NA	nontargeting	Nontargeting
SABETI-NT-61	2.31785256512485	0.286297408055619	-8.09596070347432	WDR83	(Intercept)	11	2145	1.13628326781015e-15	3.38210867841002e-15	GTCCAATAACTGTCGGCTGA	NA	NA	NA	NA	nontargeting	Nontargeting
SABETI-NT-61	-0.332248625816533	0.287093148591488	1.15728510919394	WDR83	groupGroup2	11	2145	0.49431179054572	0.980244500187331	GTCCAATAACTGTCGGCTGA	NA	NA	NA	NA	nontargeting	Nontargeting
SABETI-NT-61	-0.52884412926867	0.0775319837589145	6.82098024104619	WDR83OS	(Intercept)	100	13939	1.80842758880791e-11	3.44073880494141e-11	GTCCAATAACTGTCGGCTGA	NA	NA	NA	NA	nontargeting	Nontargeting
SABETI-NT-61	-0.185627273890467	0.0777883204367786	2.38631291751996	WDR83OS	groupGroup2	100	13939	0.0340365273898702	0.80281805277521	GTCCAATAACTGTCGGCTGA	NA	NA	NA	NA	nontargeting	Nontargeting
SABETI-NT-61	2.1102132003466	0.260143207853892	-8.1117366767146	WDTC1	(Intercept)	15	2235	9.9802698479399e-16	2.98930160073646e-15	GTCCAATAACTGTCGGCTGA	NA	NA	NA	NA	nontargeting	Nontargeting
SABETI-NT-61	-0.173956683511352	0.260982038699698	0.666546573005805	WDTC1	groupGroup2	15	2235	0.98987638894778	0.999610244669456	GTCCAATAACTGTCGGCTGA	NA	NA	NA	NA	nontargeting	Nontargeting
SABETI-NT-61	1.9924301646902	0.246081195789828	-8.09663720259184	WNK4	(Intercept)	17	2606	1.12998496029184e-15	3.3641760241592e-15	GTCCAATAACTGTCGGCTGA	NA	NA	NA	NA	nontargeting	Nontargeting
SABETI-NT-61	-0.228965928527475	0.24683724424758	0.927598787717057	WNK4	groupGroup2	17	2606	0.707231453595134	0.991251081136	GTCCAATAACTGTCGGCTGA	NA	NA	NA	NA	nontargeting	Nontargeting
SABETI-NT-61	1.44881471810122	0.18915912481398	-7.65923779530062	WRAP73	(Intercept)	26	3441	3.74079595209288e-14	9.33350570486317e-14	GTCCAATAACTGTCGGCTGA	NA	NA	NA	NA	nontargeting	Nontargeting
SABETI-NT-61	0.0124268711991374	0.189882414379653	-0.0654450873701812	WRAP73	groupGroup2	26	3441	0.104360747059982	0.896483875477357	GTCCAATAACTGTCGGCTGA	NA	NA	NA	NA	nontargeting	Nontargeting
SABETI-NT-61	0.912510009034253	0.146510610368411	-6.22828617490353	WRNIP1	(Intercept)	45	5472	9.4313024100089e-10	1.5583524674946e-09	GTCCAATAACTGTCGGCTGA	NA	NA	NA	NA	nontargeting	Nontargeting
SABETI-NT-61	-0.00837106545141383	0.147060539511363	0.0569225808583886	WRNIP1	groupGroup2	45	5472	0.090786266899632	0.884685740308769	GTCCAATAACTGTCGGCTGA	NA	NA	NA	NA	nontargeting	Nontargeting
SABETI-NT-61	1.35644139797024	0.180499927579596	-7.51491380722067	XAB2	(Intercept)	24	4559	1.1389688241113e-13	2.69238700580287e-13	GTCCAATAACTGTCGGCTGA	NA	NA	NA	NA	nontargeting	Nontargeting
SABETI-NT-61	-0.229300656564099	0.181056370767904	1.26646002894888	XAB2	groupGroup2	24	4559	0.41069686225647	0.973377961151173	GTCCAATAACTGTCGGCTGA	NA	NA	NA	NA	nontargeting	Nontargeting
SABETI-NT-61	0.788457360364278	0.138507424698281	-5.69252776218907	XKR3	(Intercept)	50	6990	2.50344475209796e-08	3.75059120259161e-08	GTCCAATAACTGTCGGCTGA	NA	NA	NA	NA	nontargeting	Nontargeting
SABETI-NT-61	-0.218296557841118	0.138942054299768	1.57113380064284	XKR3	groupGroup2	50	6990	0.232303145694824	0.947544770154286	GTCCAATAACTGTCGGCTGA	NA	NA	NA	NA	nontargeting	Nontargeting
SABETI-NT-61	3.2733640101523	0.45906700800132	-7.13047104910421	XKR8	(Intercept)	4	438	2.00052027757018e-12	4.14682445940824e-12	GTCCAATAACTGTCGGCTGA	NA	NA	NA	NA	nontargeting	Nontargeting
SABETI-NT-61	0.380657704723874	0.461563868591196	-0.8247129609294	XKR8	groupGroup2	4	438	0.819069143144854	0.994748657304816	GTCCAATAACTGTCGGCTGA	NA	NA	NA	NA	nontargeting	Nontargeting
SABETI-NT-61	0.552068582300039	0.127787980770444	-4.32019176585757	XPC	(Intercept)	52	8033	3.11787336930762e-05	3.97677693061656e-05	GTCCAATAACTGTCGGCTGA	NA	NA	NA	NA	nontargeting	Nontargeting
SABETI-NT-61	-0.217740755841948	0.128195109747546	1.69851062392897	XPC	groupGroup2	52	8033	0.178822858527044	0.93153853797833	GTCCAATAACTGTCGGCTGA	NA	NA	NA	NA	nontargeting	Nontargeting
SABETI-NT-61	-0.925340567394072	0.0691809413433086	13.3756573620774	XPO1	(Intercept)	113	14885	1.6781714006151e-40	2.55594659578637e-39	GTCCAATAACTGTCGGCTGA	NA	NA	NA	NA	nontargeting	Nontargeting
SABETI-NT-61	0.0611470346306365	0.0694528550552705	-0.880410669683424	XPO1	groupGroup2	113	14885	0.757273757022202	0.992643378571158	GTCCAATAACTGTCGGCTGA	NA	NA	NA	NA	nontargeting	Nontargeting
SABETI-NT-61	-1.37294811916699	0.0572654347893243	23.9751627525047	XRCC5	(Intercept)	129	16831	1.01016372707872e-126	3.13242584952879e-125	GTCCAATAACTGTCGGCTGA	NA	NA	NA	NA	nontargeting	Nontargeting
SABETI-NT-61	-0.0575147143372182	0.0574748943019925	1.00069282485352	XRCC5	groupGroup2	129	16831	0.63395067469366	0.988182027979264	GTCCAATAACTGTCGGCTGA	NA	NA	NA	NA	nontargeting	Nontargeting
SABETI-NT-61	1.51550609259987	0.198383065753737	-7.63929162422129	YBEY	(Intercept)	26	2988	4.36840171058812e-14	1.08166349786022e-13	GTCCAATAACTGTCGGCTGA	NA	NA	NA	NA	nontargeting	Nontargeting
SABETI-NT-61	0.0928991767500931	0.199197037007673	-0.466368266042606	YBEY	groupGroup2	26	2988	0.718096155471494	0.991660940030649	GTCCAATAACTGTCGGCTGA	NA	NA	NA	NA	nontargeting	Nontargeting
SABETI-NT-61	1.24521576285997	0.174969999674122	-7.11673867051013	YEATS2	(Intercept)	34	4392	2.21021465585386e-12	4.56279591348272e-12	GTCCAATAACTGTCGGCTGA	NA	NA	NA	NA	nontargeting	Nontargeting
SABETI-NT-61	-0.0971271603143985	0.175579043451492	0.553181965256761	YEATS2	groupGroup2	34	4392	0.8397223699439	0.995113240499668	GTCCAATAACTGTCGGCTGA	NA	NA	NA	NA	nontargeting	Nontargeting
SABETI-NT-61	-0.674026139113168	0.085971249552152	7.84013426144619	YIF1B	(Intercept)	90	12455	9.00129902727722e-15	2.41336574647904e-14	GTCCAATAACTGTCGGCTGA	NA	NA	NA	NA	nontargeting	Nontargeting
SABETI-NT-61	0.042093884860104	0.0863036076717617	-0.487741891627515	YIF1B	groupGroup2	90	12455	0.74853464966588	0.992564354582006	GTCCAATAACTGTCGGCTGA	NA	NA	NA	NA	nontargeting	Nontargeting
SABETI-NT-61	2.04958857853015	0.254895011880769	-8.0409128582276	YIPF1	(Intercept)	16	2274	1.78343313537668e-15	5.19231991221954e-15	GTCCAATAACTGTCGGCTGA	NA	NA	NA	NA	nontargeting	Nontargeting
SABETI-NT-61	-0.139256530032658	0.255745566731134	0.544512000002953	YIPF1	groupGroup2	16	2274	0.827821614064844	0.994869759897653	GTCCAATAACTGTCGGCTGA	NA	NA	NA	NA	nontargeting	Nontargeting
SABETI-NT-61	1.41706601978665	0.187652321536171	-7.55155069858008	YJU2	(Intercept)	27	3369	8.60212104500874e-14	2.0605217579905e-13	GTCCAATAACTGTCGGCTGA	NA	NA	NA	NA	nontargeting	Nontargeting
SABETI-NT-61	0.0626576140778642	0.188402501555574	-0.332573153543727	YJU2	groupGroup2	27	3369	0.521086977574228	0.982151179054863	GTCCAATAACTGTCGGCTGA	NA	NA	NA	NA	nontargeting	Nontargeting
SABETI-NT-61	-0.281984051337139	0.0861472890020185	3.27327829585598	YME1L1	(Intercept)	91	12260	0.00212615503924684	0.00251105873742375	GTCCAATAACTGTCGGCTGA	NA	NA	NA	NA	nontargeting	Nontargeting
SABETI-NT-61	-0.0782375746746186	0.0864541847859658	0.904959949229884	YME1L1	groupGroup2	91	12260	0.73097321090545	0.992186801685439	GTCCAATAACTGTCGGCTGA	NA	NA	NA	NA	nontargeting	Nontargeting
SABETI-NT-61	2.93689177353106	0.440704393176169	-6.6640855389818	YPEL1	(Intercept)	6	348	5.326366567148e-11	9.75902705760924e-11	GTCCAATAACTGTCGGCTGA	NA	NA	NA	NA	nontargeting	Nontargeting
SABETI-NT-61	0.899008137457872	0.444149858268316	-2.02410992758838	YPEL1	groupGroup2	6	348	0.08591768476096	0.880143188666756	GTCCAATAACTGTCGGCTGA	NA	NA	NA	NA	nontargeting	Nontargeting
SABETI-NT-61	1.01160091167848	0.163164800241827	-6.19987221618381	YRDC	(Intercept)	36	5300	1.13018044432151e-09	1.85598871995787e-09	GTCCAATAACTGTCGGCTGA	NA	NA	NA	NA	nontargeting	Nontargeting
SABETI-NT-61	-0.153994871241894	0.163712963148264	0.940639447729201	YRDC	groupGroup2	36	5300	0.693779318566892	0.990727996683583	GTCCAATAACTGTCGGCTGA	NA	NA	NA	NA	nontargeting	Nontargeting
SABETI-NT-61	0.13786979422312	0.103957389213615	-1.32621447369962	YTHDC1	(Intercept)	71	8793	0.369537332881144	0.388762024309865	GTCCAATAACTGTCGGCTGA	NA	NA	NA	NA	nontargeting	Nontargeting
SABETI-NT-61	0.0943986050777885	0.104381716656292	-0.904359576578189	YTHDC1	groupGroup2	71	8793	0.731609531000262	0.992217698008706	GTCCAATAACTGTCGGCTGA	NA	NA	NA	NA	nontargeting	Nontargeting
SABETI-NT-61	1.51550609259987	0.195093398081646	-7.76810546897973	YTHDF1	(Intercept)	26	3365	1.59337427712745e-14	4.14754982048685e-14	GTCCAATAACTGTCGGCTGA	NA	NA	NA	NA	nontargeting	Nontargeting
SABETI-NT-61	-0.0314878961162013	0.19581040018657	0.16080808826395	YTHDF1	groupGroup2	26	3365	0.25551089072926	0.952155183116522	GTCCAATAACTGTCGGCTGA	NA	NA	NA	NA	nontargeting	Nontargeting
SABETI-NT-61	0.0465200156348925	0.0972685601368895	-0.478263640064408	YTHDF2	(Intercept)	83	10430	0.735074856102706	0.749452810027862	GTCCAATAACTGTCGGCTGA	NA	NA	NA	NA	nontargeting	Nontargeting
SABETI-NT-61	-0.0849191485694283	0.0976112750671393	0.869972741479086	YTHDF2	groupGroup2	83	10430	0.768630601724188	0.992991111154403	GTCCAATAACTGTCGGCTGA	NA	NA	NA	NA	nontargeting	Nontargeting
SABETI-NT-61	-0.160623194332877	0.10969574800143	1.46426089670115	YWHAH	(Intercept)	73	9771	0.286245354023572	0.303932498938905	GTCCAATAACTGTCGGCTGA	NA	NA	NA	NA	nontargeting	Nontargeting
SABETI-NT-61	-0.0378116726282439	0.110102289226892	0.343423128562967	YWHAH	groupGroup2	73	9771	0.537439675412704	0.982870246323779	GTCCAATAACTGTCGGCTGA	NA	NA	NA	NA	nontargeting	Nontargeting
SABETI-NT-61	-1.46808379412837	0.0551485062395717	26.6205541044184	YWHAZ	(Intercept)	131	16947	7.85060117420232e-156	2.73482201788242e-154	GTCCAATAACTGTCGGCTGA	NA	NA	NA	NA	nontargeting	Nontargeting
SABETI-NT-61	-0.0129361529153417	0.0553554967884108	0.233692291928812	YWHAZ	groupGroup2	131	16947	0.36955225553015	0.96946774894603	GTCCAATAACTGTCGGCTGA	NA	NA	NA	NA	nontargeting	Nontargeting
SABETI-NT-61	0.723918839226697	0.141763331165891	-5.1065309574277	YY1AP1	(Intercept)	45	7032	6.56253749399442e-07	9.10750373419308e-07	GTCCAATAACTGTCGGCTGA	NA	NA	NA	NA	nontargeting	Nontargeting
SABETI-NT-61	-0.230335512482199	0.142213757044575	1.61964297455416	YY1AP1	groupGroup2	45	7032	0.210617984987738	0.9419287222936	GTCCAATAACTGTCGGCTGA	NA	NA	NA	NA	nontargeting	Nontargeting
SABETI-NT-61	1.99243016469016	0.245307569832586	-8.12217154998486	ZBED4	(Intercept)	17	2036	9.15830877888264e-16	2.75538414574528e-15	GTCCAATAACTGTCGGCTGA	NA	NA	NA	NA	nontargeting	Nontargeting
SABETI-NT-61	0.0539290487819431	0.246282473427154	-0.218972337054648	ZBED4	groupGroup2	17	2036	0.346656806657904	0.966410894082911	GTCCAATAACTGTCGGCTGA	NA	NA	NA	NA	nontargeting	Nontargeting
SABETI-NT-61	2.58021682959234	0.328632122587438	-7.85138351442147	ZBED6	(Intercept)	9	873	8.229451554508e-15	2.21686338119478e-14	GTCCAATAACTGTCGGCTGA	NA	NA	NA	NA	nontargeting	Nontargeting
SABETI-NT-61	0.359812188531194	0.330371691149961	-1.08911325688577	ZBED6	groupGroup2	9	873	0.552207889096132	0.983438515919449	GTCCAATAACTGTCGGCTGA	NA	NA	NA	NA	nontargeting	Nontargeting
SABETI-NT-61	0.70841465269073	0.142839790571259	-4.95950498007291	ZBED9	(Intercept)	46	6107	1.4134607251512e-06	1.92804858486361e-06	GTCCAATAACTGTCGGCTGA	NA	NA	NA	NA	nontargeting	Nontargeting
SABETI-NT-61	-0.0196202854181561	0.143371993555689	0.136848801021486	ZBED9	groupGroup2	46	6107	0.217699382329332	0.943831476836589	GTCCAATAACTGTCGGCTGA	NA	NA	NA	NA	nontargeting	Nontargeting
SABETI-NT-61	1.32745386109697	0.178710180695945	-7.42797000107947	ZBTB17	(Intercept)	26	2955	2.2055391908655e-13	5.05372414400254e-13	GTCCAATAACTGTCGGCTGA	NA	NA	NA	NA	nontargeting	Nontargeting
SABETI-NT-61	0.314180930175957	0.179608504722674	-1.74925419406542	ZBTB17	groupGroup2	26	2955	0.16049418001414	0.924932066602366	GTCCAATAACTGTCGGCTGA	NA	NA	NA	NA	nontargeting	Nontargeting
SABETI-NT-61	1.70474809223843	0.221069737807207	-7.71135890940047	ZBTB21	(Intercept)	20	2441	2.48970060330396e-14	6.33632065948074e-14	GTCCAATAACTGTCGGCTGA	NA	NA	NA	NA	nontargeting	Nontargeting
SABETI-NT-61	0.113415935123945	0.221991050703623	-0.510903186252155	ZBTB21	groupGroup2	20	2441	0.781162300054638	0.993479527860273	GTCCAATAACTGTCGGCTGA	NA	NA	NA	NA	nontargeting	Nontargeting
SABETI-NT-61	2.04958857853018	0.258731448794766	-7.92168322821853	ZBTB37	(Intercept)	15	2593	4.68633284389902e-15	1.2996957010495e-14	GTCCAATAACTGTCGGCTGA	NA	NA	NA	NA	nontargeting	Nontargeting
SABETI-NT-61	-0.314183618418899	0.259478310790867	1.21082805519003	ZBTB37	groupGroup2	15	2593	0.451922620914864	0.977317819191683	GTCCAATAACTGTCGGCTGA	NA	NA	NA	NA	nontargeting	Nontargeting
SABETI-NT-61	2.31785256512481	0.285548110125534	-8.11720506259289	ZBTB39	(Intercept)	12	1624	9.540846696118e-16	2.86419440282684e-15	GTCCAATAACTGTCGGCTGA	NA	NA	NA	NA	nontargeting	Nontargeting
SABETI-NT-61	-0.0225876466459471	0.286605106759773	0.078811040393916	ZBTB39	groupGroup2	12	1624	0.125634155200246	0.90970911409793	GTCCAATAACTGTCGGCTGA	NA	NA	NA	NA	nontargeting	Nontargeting
SABETI-NT-61	0.739667196194838	0.153360795685845	-4.82305267710025	ZBTB40	(Intercept)	43	5416	2.8275522747533e-06	3.79615990472364e-06	GTCCAATAACTGTCGGCTGA	NA	NA	NA	NA	nontargeting	Nontargeting
SABETI-NT-61	0.0425075647862508	0.153957639393616	-0.27609909422925	ZBTB40	groupGroup2	43	5416	0.43505608730791	0.976199974658306	GTCCAATAACTGTCGGCTGA	NA	NA	NA	NA	nontargeting	Nontargeting
SABETI-NT-61	0.822358912039951	0.14590614828507	-5.63621836163638	ZBTB44	(Intercept)	41	4709	3.47649891026658e-08	5.16846859850134e-08	GTCCAATAACTGTCGGCTGA	NA	NA	NA	NA	nontargeting	Nontargeting
SABETI-NT-61	0.244949617141832	0.146581573216626	-1.67108055785314	ZBTB44	groupGroup2	41	4709	0.189411534075522	0.93491789483826	GTCCAATAACTGTCGGCTGA	NA	NA	NA	NA	nontargeting	Nontargeting
SABETI-NT-61	2.39789527279839	0.297245416583278	-8.06705550033798	ZBTB45	(Intercept)	12	1358	1.44027636433607e-15	4.23742469238031e-15	GTCCAATAACTGTCGGCTGA	NA	NA	NA	NA	nontargeting	Nontargeting
SABETI-NT-61	0.0862081180101736	0.298464595877212	-0.288838673668483	ZBTB45	groupGroup2	12	1358	0.454590328973228	0.977704360775859	GTCCAATAACTGTCGGCTGA	NA	NA	NA	NA	nontargeting	Nontargeting
SABETI-NT-61	1.38629436111989	0.182929175266574	-7.57831198385776	ZBTB48	(Intercept)	25	3340	7.00159515436998e-14	1.69411228969183e-13	GTCCAATAACTGTCGGCTGA	NA	NA	NA	NA	nontargeting	Nontargeting
SABETI-NT-61	0.115088929529984	0.183697100908034	-0.626514675305636	ZBTB48	groupGroup2	25	3340	0.93804517150319	0.998293358872357	GTCCAATAACTGTCGGCTGA	NA	NA	NA	NA	nontargeting	Nontargeting
SABETI-NT-61	2.3978952727984	0.312264616414074	-7.67904894360077	ZBTB49	(Intercept)	11	982	3.20547994993574e-14	8.05835663552171e-14	GTCCAATAACTGTCGGCTGA	NA	NA	NA	NA	nontargeting	Nontargeting
SABETI-NT-61	0.393114870555407	0.313930007400149	-1.25223731815584	ZBTB49	groupGroup2	11	982	0.420966803106676	0.97512814857803	GTCCAATAACTGTCGGCTGA	NA	NA	NA	NA	nontargeting	Nontargeting
SABETI-NT-61	0.708414652690738	0.138924841322211	-5.09926551614839	ZBTB7A	(Intercept)	48	5541	6.81947949421344e-07	9.45560244144066e-07	GTCCAATAACTGTCGGCTGA	NA	NA	NA	NA	nontargeting	Nontargeting
SABETI-NT-61	0.138691897026487	0.139512302149795	-0.994119478277784	ZBTB7A	groupGroup2	48	5541	0.640329406990532	0.988516279957958	GTCCAATAACTGTCGGCTGA	NA	NA	NA	NA	nontargeting	Nontargeting
SABETI-NT-61	2.68557734525014	0.343902276292481	-7.80912930906604	ZBTB7B	(Intercept)	8	1372	1.15168795405096e-14	3.04837217595303e-14	GTCCAATAACTGTCGGCTGA	NA	NA	NA	NA	nontargeting	Nontargeting
SABETI-NT-61	-0.22460423733147	0.344957245976321	0.65110746317498	ZBTB7B	groupGroup2	8	1372	0.970045761634608	0.999094490831124	GTCCAATAACTGTCGGCTGA	NA	NA	NA	NA	nontargeting	Nontargeting
SABETI-NT-61	2.24374459297113	0.274922396408375	-8.16137434521061	ZBTB9	(Intercept)	13	1754	6.62467712797054e-16	2.02541161779698e-15	GTCCAATAACTGTCGGCTGA	NA	NA	NA	NA	nontargeting	Nontargeting
SABETI-NT-61	-0.0299677539435973	0.275932972959461	0.108605193580834	ZBTB9	groupGroup2	13	1754	0.172968717514494	0.929990779743977	GTCCAATAACTGTCGGCTGA	NA	NA	NA	NA	nontargeting	Nontargeting
SABETI-NT-61	3.49650756146647	0.514606103171216	-6.79453185634516	ZC3H10	(Intercept)	4	451	2.17329608274062e-11	4.10842612858335e-11	GTCCAATAACTGTCGGCTGA	NA	NA	NA	NA	nontargeting	Nontargeting
SABETI-NT-61	0.118378724466083	0.51678227423823	-0.22906885620367	ZC3H10	groupGroup2	4	451	0.36236920188034	0.968746442018534	GTCCAATAACTGTCGGCTGA	NA	NA	NA	NA	nontargeting	Nontargeting
SABETI-NT-61	1.88706964903238	0.243171250829842	-7.7602497934793	ZC3H11A	(Intercept)	16	2721	1.69524541683175e-14	4.39903885574839e-14	GTCCAATAACTGTCGGCTGA	NA	NA	NA	NA	nontargeting	Nontargeting
SABETI-NT-61	-0.219311168317768	0.243937856265082	0.899045239126179	ZC3H11A	groupGroup2	16	2721	0.737257129099244	0.992381436035091	GTCCAATAACTGTCGGCTGA	NA	NA	NA	NA	nontargeting	Nontargeting
SABETI-NT-61	2.93689177353109	0.393064831057549	-7.47177447961783	ZC3H12A	(Intercept)	6	1090	1.58241048732939e-13	3.68237740984624e-13	GTCCAATAACTGTCGGCTGA	NA	NA	NA	NA	nontargeting	Nontargeting
SABETI-NT-61	-0.246365917118288	0.394251440579925	0.624895413840202	ZC3H12A	groupGroup2	6	1090	0.935920594936476	0.998287694575781	GTCCAATAACTGTCGGCTGA	NA	NA	NA	NA	nontargeting	Nontargeting
SABETI-NT-61	-0.0939318198342052	0.0994232938612239	0.944766726048287	ZC3H18	(Intercept)	75	10254	0.689555965488066	0.705450674652887	GTCCAATAACTGTCGGCTGA	NA	NA	NA	NA	nontargeting	Nontargeting
SABETI-NT-61	0.0048084894590509	0.0998004915735522	-0.0481810197849285	ZC3H18	groupGroup2	75	10254	0.076856046729358	0.872093710991191	GTCCAATAACTGTCGGCTGA	NA	NA	NA	NA	nontargeting	Nontargeting
SABETI-NT-61	0.931558204004944	0.176662498209569	-5.27309538496319	ZC3H3	(Intercept)	43	3680	2.68283598007722e-07	3.80162552290988e-07	GTCCAATAACTGTCGGCTGA	NA	NA	NA	NA	nontargeting	Nontargeting
SABETI-NT-61	0.317337839029688	0.177483852142493	-1.78798147098427	ZC3H3	groupGroup2	43	3680	0.1475579945657	0.919719848545477	GTCCAATAACTGTCGGCTGA	NA	NA	NA	NA	nontargeting	Nontargeting
SABETI-NT-61	0.82235891203995	0.150892737626346	-5.44995686986837	ZC3H4	(Intercept)	45	5390	1.00764073733447e-07	1.46135015320736e-07	GTCCAATAACTGTCGGCTGA	NA	NA	NA	NA	nontargeting	Nontargeting
SABETI-NT-61	0.0243460043630849	0.151473915205901	-0.160727372300314	ZC3H4	groupGroup2	45	5390	0.25538374052906	0.952155183116522	GTCCAATAACTGTCGGCTGA	NA	NA	NA	NA	nontargeting	Nontargeting
SABETI-NT-61	3.09104245335832	0.439357191018335	-7.0353746713328	ZC3H6	(Intercept)	5	813	3.97452544495944e-12	8.005504135753e-12	GTCCAATAACTGTCGGCTGA	NA	NA	NA	NA	nontargeting	Nontargeting
SABETI-NT-61	-0.13459270502247	0.440838150721755	0.305310928289917	ZC3H6	groupGroup2	5	813	0.47974129304883	0.978952244777365	GTCCAATAACTGTCGGCTGA	NA	NA	NA	NA	nontargeting	Nontargeting
SABETI-NT-61	1.1216018068928	0.159276220236857	-7.04186604393855	ZC3H7A	(Intercept)	35	5111	3.79364289880454e-12	7.65490095106755e-12	GTCCAATAACTGTCGGCTGA	NA	NA	NA	NA	nontargeting	Nontargeting
SABETI-NT-61	-0.115938347828256	0.159818135639378	0.72543924608072	ZC3H7A	groupGroup2	35	5111	0.936365207273556	0.998293358872357	GTCCAATAACTGTCGGCTGA	NA	NA	NA	NA	nontargeting	Nontargeting
SABETI-NT-61	0.552068582300044	0.123954630375848	-4.45379555911781	ZC3H8	(Intercept)	56	6982	1.68730873078373e-05	2.17904611174252e-05	GTCCAATAACTGTCGGCTGA	NA	NA	NA	NA	nontargeting	Nontargeting
SABETI-NT-61	0.0306568678728457	0.124435794554899	-0.246366955605531	ZC3H8	groupGroup2	56	6982	0.38920363277295	0.97089502497912	GTCCAATAACTGTCGGCTGA	NA	NA	NA	NA	nontargeting	Nontargeting
SABETI-NT-61	0.328925030985826	0.110812923990597	-2.96829123481787	ZC3HC1	(Intercept)	65	7526	0.00598920893874356	0.00694243158020161	GTCCAATAACTGTCGGCTGA	NA	NA	NA	NA	nontargeting	Nontargeting
SABETI-NT-61	0.155951598431496	0.111292413923845	-1.40127788528525	ZC3HC1	groupGroup2	65	7526	0.322261983244496	0.962875517085063	GTCCAATAACTGTCGGCTGA	NA	NA	NA	NA	nontargeting	Nontargeting
SABETI-NT-61	2.04958857853015	0.253241979864177	-8.09339975792884	ZCCHC14	(Intercept)	16	2086	1.16044094873943e-15	3.45044581264571e-15	GTCCAATAACTGTCGGCTGA	NA	NA	NA	NA	nontargeting	Nontargeting
SABETI-NT-61	-0.0351446421231185	0.254169253612393	0.138272594437067	ZCCHC14	groupGroup2	16	2086	0.21995003218984	0.944583952783396	GTCCAATAACTGTCGGCTGA	NA	NA	NA	NA	nontargeting	Nontargeting
SABETI-NT-61	1.12160180689279	0.164066347853229	-6.83626972605105	ZCCHC4	(Intercept)	33	3339	1.62563684649922e-11	3.10435166204119e-11	GTCCAATAACTGTCGGCTGA	NA	NA	NA	NA	nontargeting	Nontargeting
SABETI-NT-61	0.374642726302986	0.164929653424458	-2.27153042842343	ZCCHC4	groupGroup2	33	3339	0.0462297742001926	0.829926278768252	GTCCAATAACTGTCGGCTGA	NA	NA	NA	NA	nontargeting	Nontargeting
SABETI-NT-61	-1.15028429921243	0.0714717993788912	16.0942400948165	ZCCHC7	(Intercept)	118	15475	5.599759160365e-58	1.12447967414063e-56	GTCCAATAACTGTCGGCTGA	NA	NA	NA	NA	nontargeting	Nontargeting
SABETI-NT-61	0.011102602163023	0.0717434597873992	-0.154754206110548	ZCCHC7	groupGroup2	118	15475	0.245969811191338	0.951091891514952	GTCCAATAACTGTCGGCTGA	NA	NA	NA	NA	nontargeting	Nontargeting
SABETI-NT-61	3.49650756146645	0.514360860645977	-6.79777142661135	ZCWPW1	(Intercept)	4	530	2.12499694391788e-11	4.02035991685765e-11	GTCCAATAACTGTCGGCTGA	NA	NA	NA	NA	nontargeting	Nontargeting
SABETI-NT-61	-0.0499866208340531	0.516216297897475	0.0968327056655248	ZCWPW1	groupGroup2	4	530	0.154281498789664	0.922821753954871	GTCCAATAACTGTCGGCTGA	NA	NA	NA	NA	nontargeting	Nontargeting
SABETI-NT-61	2.68557734525016	0.351797085036523	-7.63388174456122	ZDHHC19	(Intercept)	8	835	4.5557774268523e-14	1.12561539577662e-13	GTCCAATAACTGTCGGCTGA	NA	NA	NA	NA	nontargeting	Nontargeting
SABETI-NT-61	0.286445576548671	0.353522432383811	-0.810261387423596	ZDHHC19	groupGroup2	8	835	0.83557992483226	0.994882844200948	GTCCAATAACTGTCGGCTGA	NA	NA	NA	NA	nontargeting	Nontargeting
SABETI-NT-61	2.58021682959232	0.349088190429067	-7.39130368867807	ZDHHC21	(Intercept)	9	953	2.90792218563378e-13	6.57718128385928e-13	GTCCAATAACTGTCGGCTGA	NA	NA	NA	NA	nontargeting	Nontargeting
SABETI-NT-61	0.214542146642985	0.350666759668911	-0.611812042993609	ZDHHC21	groupGroup2	9	953	0.918675758203616	0.99794000004849	GTCCAATAACTGTCGGCTGA	NA	NA	NA	NA	nontargeting	Nontargeting
SABETI-NT-61	0.875468737353902	0.141534744120427	-6.18553940797034	ZDHHC4	(Intercept)	44	5207	1.23780941867161e-09	2.02651091533329e-09	GTCCAATAACTGTCGGCTGA	NA	NA	NA	NA	nontargeting	Nontargeting
SABETI-NT-61	0.108925581822318	0.142125692248518	-0.766403175239091	ZDHHC4	groupGroup2	44	5207	0.886872888163584	0.996845218514021	GTCCAATAACTGTCGGCTGA	NA	NA	NA	NA	nontargeting	Nontargeting
SABETI-NT-61	0.970778917158236	0.151981966834117	-6.38746120595877	ZDHHC7	(Intercept)	40	4092	3.37324753186184e-10	5.78535589146257e-10	GTCCAATAACTGTCGGCTGA	NA	NA	NA	NA	nontargeting	Nontargeting
SABETI-NT-61	0.284742990896108	0.15272015257889	-1.8644755527534	ZDHHC7	groupGroup2	40	4092	0.124509903208031	0.909193934919444	GTCCAATAACTGTCGGCTGA	NA	NA	NA	NA	nontargeting	Nontargeting
SABETI-NT-61	2.39789527279837	0.308409972354019	-7.77502508915589	ZDHHC8	(Intercept)	11	1611	1.50864907832671e-14	3.93748873397564e-14	GTCCAATAACTGTCGGCTGA	NA	NA	NA	NA	nontargeting	Nontargeting
SABETI-NT-61	-0.143930866810398	0.309439390130494	0.465134276375418	ZDHHC8	groupGroup2	11	1611	0.716329397509892	0.991566927252698	GTCCAATAACTGTCGGCTGA	NA	NA	NA	NA	nontargeting	Nontargeting
SABETI-NT-61	1.29928298413025	0.180614454414252	-7.19368219085196	ZFAND2A	(Intercept)	31	3365	1.26133799933063e-12	2.66797282414731e-12	GTCCAATAACTGTCGGCTGA	NA	NA	NA	NA	nontargeting	Nontargeting
SABETI-NT-61	0.169908957606074	0.181404849986788	-0.936628527949767	ZFAND2A	groupGroup2	31	3365	0.697899344480506	0.991013828319679	GTCCAATAACTGTCGGCTGA	NA	NA	NA	NA	nontargeting	Nontargeting
SABETI-NT-61	0.0229895182247041	0.109804366526999	-0.209367978267526	ZFAND3	(Intercept)	70	9947	0.331678023131646	0.350351976967049	GTCCAATAACTGTCGGCTGA	NA	NA	NA	NA	nontargeting	Nontargeting
SABETI-NT-61	-0.122195211662838	0.110188903723991	1.10896113431641	ZFAND3	groupGroup2	70	9947	0.534893897590216	0.982653126749694	GTCCAATAACTGTCGGCTGA	NA	NA	NA	NA	nontargeting	Nontargeting
SABETI-NT-61	0.405465108108161	0.115688994229408	-3.50478548810041	ZFAND6	(Intercept)	59	7754	0.000913950647214652	0.00109588199611351	GTCCAATAACTGTCGGCTGA	NA	NA	NA	NA	nontargeting	Nontargeting
SABETI-NT-61	0.0328787947524095	0.116138823769617	-0.283099085088297	ZFAND6	groupGroup2	59	7754	0.445798234174776	0.97675681290251	GTCCAATAACTGTCGGCTGA	NA	NA	NA	NA	nontargeting	Nontargeting
SABETI-NT-61	2.48490664978792	0.328074067955253	-7.57422451971073	ZFP36	(Intercept)	9	1629	7.22558278837658e-14	1.745634386421e-13	GTCCAATAACTGTCGGCTGA	NA	NA	NA	NA	nontargeting	Nontargeting
SABETI-NT-61	-0.266391712925603	0.329069910961137	0.809529233917298	ZFP36	groupGroup2	9	1629	0.836421588772016	0.994918212861976	GTCCAATAACTGTCGGCTGA	NA	NA	NA	NA	nontargeting	Nontargeting
SABETI-NT-61	2.58021682959233	0.332575104024037	-7.75829819602445	ZFP41	(Intercept)	8	721	1.72153146492561e-14	4.46383922742772e-14	GTCCAATAACTGTCGGCTGA	NA	NA	NA	NA	nontargeting	Nontargeting
SABETI-NT-61	0.555908971349062	0.33467530981862	-1.66103968545018	ZFP41	groupGroup2	8	721	0.193410953177956	0.936495797290066	GTCCAATAACTGTCGGCTGA	NA	NA	NA	NA	nontargeting	Nontargeting
SABETI-NT-61	1.21924027645672	0.171512975469146	-7.10873491128985	ZFP64	(Intercept)	34	3280	2.34222870006822e-12	4.82261049546961e-12	GTCCAATAACTGTCGGCTGA	NA	NA	NA	NA	nontargeting	Nontargeting
SABETI-NT-61	0.294063341918782	0.172354274255481	-1.70615636420419	ZFP64	groupGroup2	34	3280	0.175957941312735	0.931142396592266	GTCCAATAACTGTCGGCTGA	NA	NA	NA	NA	nontargeting	Nontargeting
SABETI-NT-61	2.93689177353106	0.391090554183785	-7.50949298599252	ZFP69	(Intercept)	7	1028	1.18713597604721e-13	2.80038573857924e-13	GTCCAATAACTGTCGGCTGA	NA	NA	NA	NA	nontargeting	Nontargeting
SABETI-NT-61	-0.179003333104078	0.392343322315041	0.456241569368023	ZFP69	groupGroup2	7	1028	0.70356744793147	0.991114188132546	GTCCAATAACTGTCGGCTGA	NA	NA	NA	NA	nontargeting	Nontargeting
SABETI-NT-61	2.11021320034662	0.266988845172688	-7.90375043190192	ZFP69B	(Intercept)	15	1508	5.41269232132346e-15	1.49009960982375e-14	GTCCAATAACTGTCGGCTGA	NA	NA	NA	NA	nontargeting	Nontargeting
SABETI-NT-61	0.238296232651069	0.268235998388448	-0.888382745353881	ZFP69B	groupGroup2	15	1508	0.74866980721915	0.992564354582006	GTCCAATAACTGTCGGCTGA	NA	NA	NA	NA	nontargeting	Nontargeting
SABETI-NT-61	1.24521576285999	0.174047127580124	-7.15447465392233	ZFPL1	(Intercept)	34	3725	1.67987926965517e-12	3.50929890406555e-12	GTCCAATAACTGTCGGCTGA	NA	NA	NA	NA	nontargeting	Nontargeting
SABETI-NT-61	0.112671776732701	0.17477327143084	-0.644673958496491	ZFPL1	groupGroup2	34	3725	0.96172300870136	0.998826881451303	GTCCAATAACTGTCGGCTGA	NA	NA	NA	NA	nontargeting	Nontargeting
SABETI-NT-61	1.03265432087629	0.174177441511421	-5.92874893508285	ZFPM1	(Intercept)	37	3738	6.1050277093371e-09	9.49985747570125e-09	GTCCAATAACTGTCGGCTGA	NA	NA	NA	NA	nontargeting	Nontargeting
SABETI-NT-61	0.244452623940421	0.174963654462238	-1.39716231174847	ZFPM1	groupGroup2	37	3738	0.324729534497566	0.963331846165502	GTCCAATAACTGTCGGCTGA	NA	NA	NA	NA	nontargeting	Nontargeting
SABETI-NT-61	-1.11365016603265	0.0982354585759494	11.3365395975797	ZFPM2	(Intercept)	106	13548	1.7299494521495e-29	1.76357438474342e-28	GTCCAATAACTGTCGGCTGA	NA	NA	NA	NA	nontargeting	Nontargeting
SABETI-NT-61	-0.00530257732451519	0.0986063976389278	0.0537751854999502	ZFPM2	groupGroup2	106	13548	0.085771439984194	0.88012291170708	GTCCAATAACTGTCGGCTGA	NA	NA	NA	NA	nontargeting	Nontargeting
SABETI-NT-61	-0.247096792336699	0.120974496788361	2.04255276026469	ZFPM2-AS1	(Intercept)	78	9967	0.0821934630465292	0.0904872969228038	GTCCAATAACTGTCGGCTGA	NA	NA	NA	NA	nontargeting	Nontargeting
SABETI-NT-61	-0.117638792644933	0.121411432406067	0.968926816145977	ZFPM2-AS1	groupGroup2	78	9967	0.665163409472604	0.989634999498485	GTCCAATAACTGTCGGCTGA	NA	NA	NA	NA	nontargeting	Nontargeting
SABETI-NT-61	1.14513230430301	0.166120798745772	-6.89337104654482	ZFYVE28	(Intercept)	36	5001	1.08971022335226e-11	2.11188227220023e-11	GTCCAATAACTGTCGGCTGA	NA	NA	NA	NA	nontargeting	Nontargeting
SABETI-NT-61	-0.152253553204909	0.166672517440122	0.913489251517469	ZFYVE28	groupGroup2	36	5001	0.721970568105754	0.991878748539315	GTCCAATAACTGTCGGCTGA	NA	NA	NA	NA	nontargeting	Nontargeting
SABETI-NT-61	-0.0150378773645367	0.0975923394519229	0.154088706644284	ZHX1	(Intercept)	79	9039	0.244920414547962	0.261380466017042	GTCCAATAACTGTCGGCTGA	NA	NA	NA	NA	nontargeting	Nontargeting
SABETI-NT-61	0.201247133008476	0.0980256663238625	-2.05300448908539	ZHX1	groupGroup2	79	9039	0.0801442842677832	0.874804737439241	GTCCAATAACTGTCGGCTGA	NA	NA	NA	NA	nontargeting	Nontargeting
SABETI-NT-61	1.24521576285997	0.177642779508419	-7.0096615595961	ZHX3	(Intercept)	34	4264	4.77790580641614e-12	9.55428876631925e-12	GTCCAATAACTGTCGGCTGA	NA	NA	NA	NA	nontargeting	Nontargeting
SABETI-NT-61	-0.0749914353175306	0.178274078702645	0.42065249117127	ZHX3	groupGroup2	34	4264	0.651982284600352	0.988840876080925	GTCCAATAACTGTCGGCTGA	NA	NA	NA	NA	nontargeting	Nontargeting
SABETI-NT-61	0.277631736598275	0.119841471043819	-2.31665828348153	ZKSCAN1	(Intercept)	61	7606	0.041044707453853	0.045861450877813	GTCCAATAACTGTCGGCTGA	NA	NA	NA	NA	nontargeting	Nontargeting
SABETI-NT-61	0.0961958893440069	0.120326406139254	-0.799457844961143	ZKSCAN1	groupGroup2	61	7606	0.848049961502104	0.995342967432497	GTCCAATAACTGTCGGCTGA	NA	NA	NA	NA	nontargeting	Nontargeting
SABETI-NT-61	2.48490664978798	0.313205437213505	-7.93379154556016	ZKSCAN3	(Intercept)	11	1900	4.25109503123128e-15	1.18495725395618e-14	GTCCAATAACTGTCGGCTGA	NA	NA	NA	NA	nontargeting	Nontargeting
SABETI-NT-61	-0.382355445870683	0.314041455406426	1.21753175986223	ZKSCAN3	groupGroup2	11	1900	0.44680392039707	0.976918699434294	GTCCAATAACTGTCGGCTGA	NA	NA	NA	NA	nontargeting	Nontargeting
SABETI-NT-61	3.0910424533583	0.424020271074605	-7.28984594421534	ZKSCAN4	(Intercept)	5	747	6.20619295822406e-13	1.35539510484356e-12	GTCCAATAACTGTCGGCTGA	NA	NA	NA	NA	nontargeting	Nontargeting
SABETI-NT-61	-0.00137662061431976	0.425621520962769	0.0032343773670227	ZKSCAN4	groupGroup2	5	747	0.005161310531	0.569548339645164	GTCCAATAACTGTCGGCTGA	NA	NA	NA	NA	nontargeting	Nontargeting
SABETI-NT-61	1.32745386109697	0.188934543059987	-7.02599873796238	ZKSCAN5	(Intercept)	28	3566	4.2508076117789e-12	8.53786583609414e-12	GTCCAATAACTGTCGGCTGA	NA	NA	NA	NA	nontargeting	Nontargeting
SABETI-NT-61	0.0351311482677579	0.189669341254001	-0.185223125864665	ZKSCAN5	groupGroup2	28	3566	0.293891937797454	0.958736441740216	GTCCAATAACTGTCGGCTGA	NA	NA	NA	NA	nontargeting	Nontargeting
SABETI-NT-61	0.634306680537005	0.155684312309213	-4.07431340466197	ZKSCAN8	(Intercept)	41	5813	9.23005964338952e-05	0.000115359262582533	GTCCAATAACTGTCGGCTGA	NA	NA	NA	NA	nontargeting	Nontargeting
SABETI-NT-61	-0.0308077371933064	0.156262473699436	0.197153778920483	ZKSCAN8	groupGroup2	41	5813	0.31258560056431	0.96130431962741	GTCCAATAACTGTCGGCTGA	NA	NA	NA	NA	nontargeting	Nontargeting
SABETI-NT-61	0.28768207245178	0.113989001446929	-2.52377044100803	ZMAT2	(Intercept)	71	8565	0.023220743560636	0.0262386894376513	GTCCAATAACTGTCGGCTGA	NA	NA	NA	NA	nontargeting	Nontargeting
SABETI-NT-61	-0.041120423180803	0.114406538772308	0.359423714956021	ZMAT2	groupGroup2	71	8565	0.561443727147138	0.983801814132836	GTCCAATAACTGTCGGCTGA	NA	NA	NA	NA	nontargeting	Nontargeting
SABETI-NT-61	-0.0224728558520641	0.106822995737028	0.210374701598771	ZMPSTE24	(Intercept)	70	10111	0.333249527926424	0.351951513508414	GTCCAATAACTGTCGGCTGA	NA	NA	NA	NA	nontargeting	Nontargeting
SABETI-NT-61	-0.102997491727957	0.107201295000731	0.960785890947072	ZMPSTE24	groupGroup2	70	10111	0.673319668245222	0.989989430333956	GTCCAATAACTGTCGGCTGA	NA	NA	NA	NA	nontargeting	Nontargeting
SABETI-NT-61	1.55059741241119	0.200496352394349	-7.73379362713482	ZMYND11	(Intercept)	23	3295	2.08776411910052e-14	5.36072671596671e-14	GTCCAATAACTGTCGGCTGA	NA	NA	NA	NA	nontargeting	Nontargeting
SABETI-NT-61	-0.0510156921880994	0.201221023332454	0.2535306268859	ZMYND11	groupGroup2	23	3295	0.40028360552749	0.971935969635849	GTCCAATAACTGTCGGCTGA	NA	NA	NA	NA	nontargeting	Nontargeting
SABETI-NT-61	1.79175946922805	0.229396255544361	-7.81076162283545	ZNF10	(Intercept)	21	2681	1.13686868645629e-14	3.01115999618568e-14	GTCCAATAACTGTCGGCTGA	NA	NA	NA	NA	nontargeting	Nontargeting
SABETI-NT-61	-0.0823800743942736	0.230204496732408	0.357856060865888	ZNF10	groupGroup2	21	2681	0.55909793125043	0.983801814132836	GTCCAATAACTGTCGGCTGA	NA	NA	NA	NA	nontargeting	Nontargeting
SABETI-NT-61	1.1216018068928	0.167422208792416	-6.69924148643538	ZNF12	(Intercept)	36	3126	4.19008270246498e-11	7.74176134600861e-11	GTCCAATAACTGTCGGCTGA	NA	NA	NA	NA	nontargeting	Nontargeting
SABETI-NT-61	0.434306764010457	0.168340145332283	-2.57993577915231	ZNF12	groupGroup2	36	3126	0.0197637380804343	0.742372732295801	GTCCAATAACTGTCGGCTGA	NA	NA	NA	NA	nontargeting	Nontargeting
SABETI-NT-61	2.80336038090657	0.372494784839231	-7.52590504620488	ZNF134	(Intercept)	8	849	1.04712760581264e-13	2.48509718299766e-13	GTCCAATAACTGTCGGCTGA	NA	NA	NA	NA	nontargeting	Nontargeting
SABETI-NT-61	0.146488683397951	0.374102997183823	-0.391573134940619	ZNF134	groupGroup2	8	849	0.609252717796048	0.98677798015958	GTCCAATAACTGTCGGCTGA	NA	NA	NA	NA	nontargeting	Nontargeting
SABETI-NT-61	2.2437445929711	0.292780428295215	-7.66357439271418	ZNF136	(Intercept)	14	1083	3.6165689311248e-14	9.03718118687052e-14	GTCCAATAACTGTCGGCTGA	NA	NA	NA	NA	nontargeting	Nontargeting
SABETI-NT-61	0.439195892052428	0.294394791828051	-1.49186026466444	ZNF136	groupGroup2	14	1083	0.271471562653588	0.954935139029006	GTCCAATAACTGTCGGCTGA	NA	NA	NA	NA	nontargeting	Nontargeting
SABETI-NT-61	2.5802168295923	0.340455387115037	-7.57872228563231	ZNF140	(Intercept)	10	1034	6.97949191467438e-14	1.68911152788305e-13	GTCCAATAACTGTCGGCTGA	NA	NA	NA	NA	nontargeting	Nontargeting
SABETI-NT-61	0.147366261339338	0.341918670008667	-0.43099799532913	ZNF140	groupGroup2	10	1034	0.667060343778186	0.98977291891038	GTCCAATAACTGTCGGCTGA	NA	NA	NA	NA	nontargeting	Nontargeting
SABETI-NT-61	2.48490664978801	0.317054683389108	-7.83747025347795	ZNF16	(Intercept)	10	1347	9.19427610724046e-15	2.4623974425129e-14	GTCCAATAACTGTCGGCTGA	NA	NA	NA	NA	nontargeting	Nontargeting
SABETI-NT-61	-0.0171858779405395	0.318235080449125	0.0540037192514576	ZNF16	groupGroup2	10	1347	0.086135597932574	0.880267584421132	GTCCAATAACTGTCGGCTGA	NA	NA	NA	NA	nontargeting	Nontargeting
SABETI-NT-61	3.49650756146649	0.528276834603544	-6.6187031731015	ZNF165	(Intercept)	4	428	7.24727245719164e-11	1.31386935135984e-10	GTCCAATAACTGTCGGCTGA	NA	NA	NA	NA	nontargeting	Nontargeting
SABETI-NT-61	0.148684073961398	0.530560568952385	-0.280239585566982	ZNF165	groupGroup2	4	428	0.441412604013054	0.97661276228936	GTCCAATAACTGTCGGCTGA	NA	NA	NA	NA	nontargeting	Nontargeting
SABETI-NT-61	2.04958857853016	0.274824667466451	-7.45780426999104	ZNF17	(Intercept)	15	1536	1.75952455438868e-13	4.07371419188631e-13	GTCCAATAACTGTCGGCTGA	NA	NA	NA	NA	nontargeting	Nontargeting
SABETI-NT-61	0.229847857985543	0.276072487619854	-0.832563432767841	ZNF17	groupGroup2	15	1536	0.810181978781498	0.994692848310304	GTCCAATAACTGTCGGCTGA	NA	NA	NA	NA	nontargeting	Nontargeting
SABETI-NT-61	2.484906649788	0.313193947999253	-7.93408258895836	ZNF174	(Intercept)	11	1499	4.24113907628076e-15	1.18231607431425e-14	GTCCAATAACTGTCGGCTGA	NA	NA	NA	NA	nontargeting	Nontargeting
SABETI-NT-61	-0.120038172780294	0.314254249114373	0.38197788293582	ZNF174	groupGroup2	11	1499	0.595044460266874	0.985751931699531	GTCCAATAACTGTCGGCTGA	NA	NA	NA	NA	nontargeting	Nontargeting
SABETI-NT-61	1.51550609259989	0.210247807201695	-7.20818976792486	ZNF175	(Intercept)	25	2347	1.13401152616997e-12	2.41009993196133e-12	GTCCAATAACTGTCGGCTGA	NA	NA	NA	NA	nontargeting	Nontargeting
SABETI-NT-61	0.32157693559841	0.211277438643736	-1.52205998739253	ZNF175	groupGroup2	25	2347	0.25598810116813	0.952300745252178	GTCCAATAACTGTCGGCTGA	NA	NA	NA	NA	nontargeting	Nontargeting
SABETI-NT-61	2.17475172148414	0.274161478217159	-7.93237523968104	ZNF180	(Intercept)	15	1926	4.29987322336102e-15	1.19782583124448e-14	GTCCAATAACTGTCGGCTGA	NA	NA	NA	NA	nontargeting	Nontargeting
SABETI-NT-61	-0.0981760039701079	0.275112298223817	0.356857925305241	ZNF180	groupGroup2	15	1926	0.55760366153644	0.983801814132836	GTCCAATAACTGTCGGCTGA	NA	NA	NA	NA	nontargeting	Nontargeting
SABETI-NT-61	3.49650756146649	0.514450333093589	-6.79658916817226	ZNF182	(Intercept)	4	1018	2.14250027178002e-11	4.05233243438693e-11	GTCCAATAACTGTCGGCTGA	NA	NA	NA	NA	nontargeting	Nontargeting
SABETI-NT-61	-0.745832858363207	0.515430581839957	1.4470093250982	ZNF182	groupGroup2	4	1018	0.295788623709296	0.959117900315833	GTCCAATAACTGTCGGCTGA	NA	NA	NA	NA	nontargeting	Nontargeting
SABETI-NT-61	1.74730770665722	0.230056417411716	-7.59512699674093	ZNF184	(Intercept)	21	2544	6.14981441486464e-14	1.49757509527769e-13	GTCCAATAACTGTCGGCTGA	NA	NA	NA	NA	nontargeting	Nontargeting
SABETI-NT-61	-0.00241780217534778	0.230924576257998	0.0104700946712858	ZNF184	groupGroup2	21	2544	0.01670754852123	0.721796858206262	GTCCAATAACTGTCGGCTGA	NA	NA	NA	NA	nontargeting	Nontargeting
SABETI-NT-61	0.308090944082995	0.125638365499727	-2.4522043315158	ZNF195	(Intercept)	62	7482	0.028396802128222	0.0319619286628248	GTCCAATAACTGTCGGCTGA	NA	NA	NA	NA	nontargeting	Nontargeting
SABETI-NT-61	0.038824799741204	0.126125684003364	-0.307826277002933	ZNF195	groupGroup2	62	7482	0.483570948667028	0.97930192312776	GTCCAATAACTGTCGGCTGA	NA	NA	NA	NA	nontargeting	Nontargeting
SABETI-NT-61	2.1102132003466	0.278961737461028	-7.56452558531044	ZNF20	(Intercept)	13	1970	7.78565428783634e-14	1.87401623194795e-13	GTCCAATAACTGTCGGCTGA	NA	NA	NA	NA	nontargeting	Nontargeting
SABETI-NT-61	-0.114525141971653	0.279925024872012	0.409127915676766	ZNF20	groupGroup2	13	1970	0.635108418156166	0.988270714615514	GTCCAATAACTGTCGGCTGA	NA	NA	NA	NA	nontargeting	Nontargeting
SABETI-NT-61	1.3862943611199	0.191178888978046	-7.2512941597809	ZNF200	(Intercept)	27	2794	8.25616057228394e-13	1.77999200778842e-12	GTCCAATAACTGTCGGCTGA	NA	NA	NA	NA	nontargeting	Nontargeting
SABETI-NT-61	0.283595991880749	0.192097818334792	-1.47631032116405	ZNF200	groupGroup2	27	2794	0.279721209309778	0.957026999881454	GTCCAATAACTGTCGGCTGA	NA	NA	NA	NA	nontargeting	Nontargeting
SABETI-NT-61	2.2437445929711	0.277619449792329	-8.08208716878272	ZNF205	(Intercept)	14	1097	1.27335135986217e-15	3.76924798060534e-15	GTCCAATAACTGTCGGCTGA	NA	NA	NA	NA	nontargeting	Nontargeting
SABETI-NT-61	0.46298630888907	0.279240338275415	-1.65802087101193	ZNF205	groupGroup2	14	1097	0.194626507622872	0.936964568227566	GTCCAATAACTGTCGGCTGA	NA	NA	NA	NA	nontargeting	Nontargeting
SABETI-NT-61	-0.646627164925052	0.0727869863747091	8.88382933724169	ZNF207	(Intercept)	111	13895	1.29194728831989e-18	5.2746333389081e-18	GTCCAATAACTGTCGGCTGA	NA	NA	NA	NA	nontargeting	Nontargeting
SABETI-NT-61	0.0242907658388725	0.0730672649752027	-0.332443890531775	ZNF207	groupGroup2	111	13895	0.52089179721509	0.982106896207203	GTCCAATAACTGTCGGCTGA	NA	NA	NA	NA	nontargeting	Nontargeting
SABETI-NT-61	2.68557734525017	0.344947049240311	-7.7854770787711	ZNF213	(Intercept)	9	715	1.38901269731286e-14	3.64126641604574e-14	GTCCAATAACTGTCGGCTGA	NA	NA	NA	NA	nontargeting	Nontargeting
SABETI-NT-61	0.463846523995853	0.346968065753771	-1.33685652882253	ZNF213	groupGroup2	9	715	0.362538945867576	0.968764407679903	GTCCAATAACTGTCGGCTGA	NA	NA	NA	NA	nontargeting	Nontargeting
SABETI-NT-61	3.27336401015229	0.45610921179417	-7.17671102777348	ZNF213-AS1	(Intercept)	5	1132	1.42816792524262e-12	3.00440429712011e-12	GTCCAATAACTGTCGGCTGA	NA	NA	NA	NA	nontargeting	Nontargeting
SABETI-NT-61	-0.609550927392887	0.457077913661967	1.33358210749969	ZNF213-AS1	groupGroup2	5	1132	0.36468170009136	0.968999313966685	GTCCAATAACTGTCGGCTGA	NA	NA	NA	NA	nontargeting	Nontargeting
SABETI-NT-61	1.27188400994215	0.181821344449078	-6.99524037618349	ZNF215	(Intercept)	35	4426	5.29609041208458e-12	1.05479413899483e-11	GTCCAATAACTGTCGGCTGA	NA	NA	NA	NA	nontargeting	Nontargeting
SABETI-NT-61	-0.168207836589493	0.182421965739993	0.922081043843378	ZNF215	groupGroup2	35	4426	0.712972607780364	0.991545480975484	GTCCAATAACTGTCGGCTGA	NA	NA	NA	NA	nontargeting	Nontargeting
SABETI-NT-61	3.4965075614665	0.528614347216883	-6.61447722687695	ZNF219	(Intercept)	4	439	7.45734101432384e-11	1.3506982676612e-10	GTCCAATAACTGTCGGCTGA	NA	NA	NA	NA	nontargeting	Nontargeting
SABETI-NT-61	0.120513196994706	0.530841675135472	-0.227022863199183	ZNF219	groupGroup2	4	439	0.359188071962016	0.968378757893908	GTCCAATAACTGTCGGCTGA	NA	NA	NA	NA	nontargeting	Nontargeting
SABETI-NT-61	2.1102132003466	0.262662288588783	-8.03394050849184	ZNF250	(Intercept)	12	1556	1.88781954489682e-15	5.48056803650651e-15	GTCCAATAACTGTCGGCTGA	NA	NA	NA	NA	nontargeting	Nontargeting
SABETI-NT-61	0.219248037680398	0.26387550851902	-0.830876798346728	ZNF250	groupGroup2	12	1556	0.81208646389915	0.994729374274473	GTCCAATAACTGTCGGCTGA	NA	NA	NA	NA	nontargeting	Nontargeting
SABETI-NT-61	1.79175946922804	0.223917050027287	-8.00188940060479	ZNF251	(Intercept)	18	2952	2.45048831989928e-15	7.02129413419122e-15	GTCCAATAACTGTCGGCTGA	NA	NA	NA	NA	nontargeting	Nontargeting
SABETI-NT-61	-0.166877457707659	0.224645936314057	0.7428465453048	ZNF251	groupGroup2	18	2952	0.915149183695864	0.99794000004849	GTCCAATAACTGTCGGCTGA	NA	NA	NA	NA	nontargeting	Nontargeting
SABETI-NT-61	2.24374459297112	0.283777569665806	-7.90670170166548	ZNF26	(Intercept)	13	1481	5.28595831369206e-15	1.45699365481282e-14	GTCCAATAACTGTCGGCTGA	NA	NA	NA	NA	nontargeting	Nontargeting
SABETI-NT-61	0.121123884036587	0.28497287330886	-0.425036539900098	ZNF26	groupGroup2	13	1481	0.658379924091672	0.989285616708495	GTCCAATAACTGTCGGCTGA	NA	NA	NA	NA	nontargeting	Nontargeting
SABETI-NT-61	2.48490664978802	0.309603847203437	-8.02608453426361	ZNF263	(Intercept)	11	2223	2.01265783284016e-15	5.82376679236358e-15	GTCCAATAACTGTCGGCTGA	NA	NA	NA	NA	nontargeting	Nontargeting
SABETI-NT-61	-0.540258475316517	0.310311611373747	1.74101920622563	ZNF263	groupGroup2	11	2223	0.163360423961771	0.925440018608006	GTCCAATAACTGTCGGCTGA	NA	NA	NA	NA	nontargeting	Nontargeting
SABETI-NT-61	2.39789527279835	0.296936732202611	-8.07544171113926	ZNF266	(Intercept)	11	1919	1.34465637030219e-15	3.96980955516006e-15	GTCCAATAACTGTCGGCTGA	NA	NA	NA	NA	nontargeting	Nontargeting
SABETI-NT-61	-0.287796863245674	0.297794499917557	0.966427732296428	ZNF266	groupGroup2	11	1919	0.667660385379356	0.989823950275511	GTCCAATAACTGTCGGCTGA	NA	NA	NA	NA	nontargeting	Nontargeting
SABETI-NT-61	1.93836294341994	0.259657277818463	-7.4650822796314	ZNF268	(Intercept)	15	1714	1.66495153267794e-13	3.86550342270948e-13	GTCCAATAACTGTCGGCTGA	NA	NA	NA	NA	nontargeting	Nontargeting
SABETI-NT-61	0.227224151750406	0.2608341679856	-0.871144120056196	ZNF268	groupGroup2	15	1714	0.767350933109534	0.992962892578604	GTCCAATAACTGTCGGCTGA	NA	NA	NA	NA	nontargeting	Nontargeting
SABETI-NT-61	1.35644139797019	0.185111721568331	-7.32769046972255	ZNF274	(Intercept)	29	3438	4.6830550408689e-13	1.03598589374402e-12	GTCCAATAACTGTCGGCTGA	NA	NA	NA	NA	nontargeting	Nontargeting
SABETI-NT-61	0.0868965861957368	0.185866089636442	-0.467522539295405	ZNF274	groupGroup2	29	3438	0.71974785984355	0.991672152582009	GTCCAATAACTGTCGGCTGA	NA	NA	NA	NA	nontargeting	Nontargeting
SABETI-NT-61	1.79175946922804	0.223925280185688	-8.00159529885255	ZNF275	(Intercept)	22	2072	2.45634956853572e-15	7.0373145672529e-15	GTCCAATAACTGTCGGCTGA	NA	NA	NA	NA	nontargeting	Nontargeting
SABETI-NT-61	0.234370382461688	0.224974222263811	-1.04176549696818	ZNF275	groupGroup2	22	2072	0.595040828678496	0.985751931699531	GTCCAATAACTGTCGGCTGA	NA	NA	NA	NA	nontargeting	Nontargeting
SABETI-NT-61	1.58696505658205	0.200078185950211	-7.93172453581204	ZNF276	(Intercept)	23	2908	4.3224681405478e-15	1.20381860943572e-14	GTCCAATAACTGTCGGCTGA	NA	NA	NA	NA	nontargeting	Nontargeting
SABETI-NT-61	0.0750297194158195	0.200889141315495	-0.373488178228539	ZNF276	groupGroup2	23	2908	0.582429715485014	0.985201992715157	GTCCAATAACTGTCGGCTGA	NA	NA	NA	NA	nontargeting	Nontargeting
SABETI-NT-61	1.16922985588206	0.186878357068799	-6.25663599692075	ZNF280A	(Intercept)	32	3998	7.8674017315812e-10	1.30844647788114e-09	GTCCAATAACTGTCGGCTGA	NA	NA	NA	NA	nontargeting	Nontargeting
SABETI-NT-61	-0.00729515856750591	0.187581394673265	0.038890629746158	ZNF280A	groupGroup2	32	3998	0.0620448254038399	0.856530522340617	GTCCAATAACTGTCGGCTGA	NA	NA	NA	NA	nontargeting	Nontargeting
SABETI-NT-61	0.328925030985825	0.116962531413672	-2.81222565047335	ZNF280B	(Intercept)	58	7756	0.0098399949183998	0.0113004454979198	GTCCAATAACTGTCGGCTGA	NA	NA	NA	NA	nontargeting	Nontargeting
SABETI-NT-61	0.0627451824243558	0.117426778436315	-0.53433452965232	ZNF280B	groupGroup2	58	7756	0.813779786947222	0.994745136496563	GTCCAATAACTGTCGGCTGA	NA	NA	NA	NA	nontargeting	Nontargeting
SABETI-NT-61	1.12160180689282	0.161510780343766	-6.94443927832905	ZNF281	(Intercept)	34	4803	7.5993292627711e-12	1.49274325251668e-11	GTCCAATAACTGTCGGCTGA	NA	NA	NA	NA	nontargeting	Nontargeting
SABETI-NT-61	-0.0537924847784425	0.162093017080163	0.331861826915341	ZNF281	groupGroup2	34	4803	0.520012807846322	0.982037228132292	GTCCAATAACTGTCGGCTGA	NA	NA	NA	NA	nontargeting	Nontargeting
SABETI-NT-61	1.74730770665721	0.228632056974858	-7.64244406395448	ZNF296	(Intercept)	20	2026	4.26273215161552e-14	1.056723299294e-13	GTCCAATAACTGTCGGCTGA	NA	NA	NA	NA	nontargeting	Nontargeting
SABETI-NT-61	0.269290010466097	0.229718239136765	-1.17226220903501	ZNF296	groupGroup2	20	2026	0.482183598296494	0.979247557013399	GTCCAATAACTGTCGGCTGA	NA	NA	NA	NA	nontargeting	Nontargeting
SABETI-NT-61	0.950976289862044	0.153804366492496	-6.18302530382608	ZNF3	(Intercept)	38	4896	1.25769259334289e-09	2.05788872337909e-09	GTCCAATAACTGTCGGCTGA	NA	NA	NA	NA	nontargeting	Nontargeting
SABETI-NT-61	0.0635130736180937	0.154417472705389	-0.411307558046035	ZNF3	groupGroup2	38	4896	0.638305943498164	0.988485354294108	GTCCAATAACTGTCGGCTGA	NA	NA	NA	NA	nontargeting	Nontargeting
SABETI-NT-61	3.27336401015227	0.476248685359455	-6.87322424350978	ZNF304	(Intercept)	5	534	1.25533560154026e-11	2.42030719287275e-11	GTCCAATAACTGTCGGCTGA	NA	NA	NA	NA	nontargeting	Nontargeting
SABETI-NT-61	0.139495647906998	0.478286651762986	-0.291656995638099	ZNF304	groupGroup2	5	534	0.458902214491482	0.977954203174417	GTCCAATAACTGTCGGCTGA	NA	NA	NA	NA	nontargeting	Nontargeting
SABETI-NT-61	3.27336401015225	0.462093035247817	-7.08377698962021	ZNF311	(Intercept)	5	922	2.80555177807056e-12	5.73215789897825e-12	GTCCAATAACTGTCGGCTGA	NA	NA	NA	NA	nontargeting	Nontargeting
SABETI-NT-61	-0.410617692932011	0.463289876766194	0.886308364426524	ZNF311	groupGroup2	5	922	0.750902765933484	0.992643378571158	GTCCAATAACTGTCGGCTGA	NA	NA	NA	NA	nontargeting	Nontargeting
SABETI-NT-61	1.74730770665721	0.222891862834555	-7.83926198308183	ZNF316	(Intercept)	22	2081	9.06404247379932e-15	2.42923340100076e-14	GTCCAATAACTGTCGGCTGA	NA	NA	NA	NA	nontargeting	Nontargeting
SABETI-NT-61	0.261986003773503	0.223955037684343	-1.16981518470133	ZNF316	groupGroup2	22	2081	0.484150703130704	0.979326401232021	GTCCAATAACTGTCGGCTGA	NA	NA	NA	NA	nontargeting	Nontargeting
SABETI-NT-61	1.70474809223843	0.223238987086576	-7.63642638988188	ZNF317	(Intercept)	19	2960	4.46667691758348e-14	1.10465321101502e-13	GTCCAATAACTGTCGGCTGA	NA	NA	NA	NA	nontargeting	Nontargeting
SABETI-NT-61	-0.127114481555211	0.223998991324343	0.567477919448101	ZNF317	groupGroup2	19	2960	0.85922095179561	0.995767122368726	GTCCAATAACTGTCGGCTGA	NA	NA	NA	NA	nontargeting	Nontargeting
SABETI-NT-61	2.48490664978799	0.315416625534238	-7.87817270436895	ZNF324	(Intercept)	11	1136	6.6440669704039e-15	1.8098187950451e-14	GTCCAATAACTGTCGGCTGA	NA	NA	NA	NA	nontargeting	Nontargeting
SABETI-NT-61	0.173156930480137	0.316814843416942	-0.546555611512984	ZNF324	groupGroup2	11	1136	0.830631856427742	0.994869759897653	GTCCAATAACTGTCGGCTGA	NA	NA	NA	NA	nontargeting	Nontargeting
SABETI-NT-61	3.27336401015225	0.454285592398437	-7.2055201946209	ZNF324B	(Intercept)	5	668	1.15645346230632e-12	2.45569333420501e-12	GTCCAATAACTGTCGGCTGA	NA	NA	NA	NA	nontargeting	Nontargeting
SABETI-NT-61	-0.0489049549633303	0.455924012231317	0.107265582972888	ZNF324B	groupGroup2	5	668	0.170843424439226	0.92902302310997	GTCCAATAACTGTCGGCTGA	NA	NA	NA	NA	nontargeting	Nontargeting
SABETI-NT-61	-0.134477914228549	0.0901228504203341	1.49216223855928	ZNF326	(Intercept)	89	10537	0.271313238012128	0.288574027618514	GTCCAATAACTGTCGGCTGA	NA	NA	NA	NA	nontargeting	Nontargeting
SABETI-NT-61	0.0841091660322323	0.0904879514659219	-0.92950679808359	ZNF326	groupGroup2	89	10537	0.705253007633614	0.991157285484517	GTCCAATAACTGTCGGCTGA	NA	NA	NA	NA	nontargeting	Nontargeting
SABETI-NT-61	3.27336401015225	0.487381857446328	-6.71622047505681	ZNF329	(Intercept)	5	396	3.72997095158588e-11	6.92076358779027e-11	GTCCAATAACTGTCGGCTGA	NA	NA	NA	NA	nontargeting	Nontargeting
SABETI-NT-61	0.440035875302162	0.490080045376194	-0.897885721840363	ZNF329	groupGroup2	5	396	0.738492955000964	0.992381436035091	GTCCAATAACTGTCGGCTGA	NA	NA	NA	NA	nontargeting	Nontargeting
SABETI-NT-61	3.49650756146649	0.511884476591618	-6.83065754356917	ZNF333	(Intercept)	4	1076	1.69052589555347e-11	3.22398815545969e-11	GTCCAATAACTGTCGGCTGA	NA	NA	NA	NA	nontargeting	Nontargeting
SABETI-NT-61	-0.794922468559726	0.51280821341574	1.550135991904	ZNF333	groupGroup2	4	1076	0.242217757878154	0.950394483832967	GTCCAATAACTGTCGGCTGA	NA	NA	NA	NA	nontargeting	Nontargeting
SABETI-NT-61	3.27336401015227	0.458521193357009	-7.13895902212659	ZNF34	(Intercept)	4	787	1.88080722513173e-12	3.90904811611065e-12	GTCCAATAACTGTCGGCTGA	NA	NA	NA	NA	nontargeting	Nontargeting
SABETI-NT-61	-0.229300656564082	0.45991749419053	0.498569111765707	ZNF34	groupGroup2	4	787	0.763834060243994	0.992828552416464	GTCCAATAACTGTCGGCTGA	NA	NA	NA	NA	nontargeting	Nontargeting
SABETI-NT-61	3.27336401015224	0.472639846688939	-6.92570470535583	ZNF341	(Intercept)	5	810	8.67621055083922e-12	1.69575418462945e-11	GTCCAATAACTGTCGGCTGA	NA	NA	NA	NA	nontargeting	Nontargeting
SABETI-NT-61	-0.303580730946921	0.474008647902783	0.640453992327127	ZNF341	groupGroup2	5	810	0.956245018553732	0.998748695729051	GTCCAATAACTGTCGGCTGA	NA	NA	NA	NA	nontargeting	Nontargeting
SABETI-NT-61	3.09104245335831	0.447281424473843	-6.91073289483113	ZNF350	(Intercept)	5	504	9.64312307611426e-12	1.87708533968405e-11	GTCCAATAACTGTCGGCTGA	NA	NA	NA	NA	nontargeting	Nontargeting
SABETI-NT-61	0.37366080635728	0.449609329307904	-0.831078854463421	ZNF350	groupGroup2	5	504	0.811858168770086	0.994729374274473	GTCCAATAACTGTCGGCTGA	NA	NA	NA	NA	nontargeting	Nontargeting
SABETI-NT-61	3.49650756146643	0.515193490588879	-6.78678520854337	ZNF354A	(Intercept)	4	280	2.29319430155904e-11	4.32698252341934e-11	GTCCAATAACTGTCGGCTGA	NA	NA	NA	NA	nontargeting	Nontargeting
SABETI-NT-61	0.60949927715276	0.518676698646095	-1.17510441233188	ZNF354A	groupGroup2	4	280	0.479905891243898	0.978952244777365	GTCCAATAACTGTCGGCTGA	NA	NA	NA	NA	nontargeting	Nontargeting
SABETI-NT-61	1.9924301646902	0.254308795686925	-7.83468837288288	ZNF354B	(Intercept)	17	1909	9.40013879268686e-15	2.51478532242731e-14	GTCCAATAACTGTCGGCTGA	NA	NA	NA	NA	nontargeting	Nontargeting
SABETI-NT-61	0.0910373788617677	0.255348946973631	-0.356521457952865	ZNF354B	groupGroup2	17	1909	0.557099829385402	0.983801814132836	GTCCAATAACTGTCGGCTGA	NA	NA	NA	NA	nontargeting	Nontargeting
SABETI-NT-61	1.99243016469019	0.249361731784129	-7.99012001735305	ZNF367	(Intercept)	17	2360	2.69614901673016e-15	7.68910736633996e-15	GTCCAATAACTGTCGGCTGA	NA	NA	NA	NA	nontargeting	Nontargeting
SABETI-NT-61	-0.129798301591941	0.250202237477898	0.51877354455476	ZNF367	groupGroup2	17	2360	0.792162662797454	0.993756321301594	GTCCAATAACTGTCGGCTGA	NA	NA	NA	NA	nontargeting	Nontargeting
SABETI-NT-61	1.51550609259988	0.198051411396481	-7.65208428414569	ZNF384	(Intercept)	25	3337	3.9549510030284e-14	9.83970303621861e-14	GTCCAATAACTGTCGGCTGA	NA	NA	NA	NA	nontargeting	Nontargeting
SABETI-NT-61	-0.0365384119022904	0.198776699044247	0.18381637323677	ZNF384	groupGroup2	25	3337	0.291684977965824	0.958401464144603	GTCCAATAACTGTCGGCTGA	NA	NA	NA	NA	nontargeting	Nontargeting
SABETI-NT-61	2.31785256512484	0.292581001844108	-7.92208841488565	ZNF391	(Intercept)	13	1300	4.67108271815034e-15	1.29566830904581e-14	GTCCAATAACTGTCGGCTGA	NA	NA	NA	NA	nontargeting	Nontargeting
SABETI-NT-61	0.192751679176662	0.293898155543382	-0.655845147514749	ZNF391	groupGroup2	13	1300	0.97615247142105	0.999206065927133	GTCCAATAACTGTCGGCTGA	NA	NA	NA	NA	nontargeting	Nontargeting
SABETI-NT-61	1.35644139797022	0.181504143255398	-7.47333572469222	ZNF394	(Intercept)	32	3781	1.56374061056958e-13	3.64093510080964e-13	GTCCAATAACTGTCGGCTGA	NA	NA	NA	NA	nontargeting	Nontargeting
SABETI-NT-61	-0.00832519972540927	0.182185370050671	0.0456963131731918	ZNF394	groupGroup2	32	3781	0.0728953951937481	0.868246089670342	GTCCAATAACTGTCGGCTGA	NA	NA	NA	NA	nontargeting	Nontargeting
SABETI-NT-61	2.11021320034657	0.260844597309568	-8.08992489057454	ZNF408	(Intercept)	16	1729	1.19403071291039e-15	3.54537409706563e-15	GTCCAATAACTGTCGGCTGA	NA	NA	NA	NA	nontargeting	Nontargeting
SABETI-NT-61	0.108829580286235	0.261934840823712	-0.41548340779713	ZNF408	groupGroup2	16	1729	0.644423881938682	0.988657997374276	GTCCAATAACTGTCGGCTGA	NA	NA	NA	NA	nontargeting	Nontargeting
SABETI-NT-61	1.62470538456488	0.212166989635775	-7.65767279516006	ZNF414	(Intercept)	19	2285	3.7866503068506e-14	9.44285721076909e-14	GTCCAATAACTGTCGGCTGA	NA	NA	NA	NA	nontargeting	Nontargeting
SABETI-NT-61	0.274828255880451	0.213185520173708	-1.28915066865946	ZNF414	groupGroup2	19	2285	0.394691422657106	0.971398630791007	GTCCAATAACTGTCGGCTGA	NA	NA	NA	NA	nontargeting	Nontargeting
SABETI-NT-61	2.93689177353106	0.392633883633016	-7.47997535606502	ZNF417	(Intercept)	6	739	1.48673099511413e-13	3.46979975119922e-13	GTCCAATAACTGTCGGCTGA	NA	NA	NA	NA	nontargeting	Nontargeting
SABETI-NT-61	0.170586234977025	0.394373822044198	-0.432549589860725	ZNF417	groupGroup2	6	739	0.669315963089772	0.989823950275511	GTCCAATAACTGTCGGCTGA	NA	NA	NA	NA	nontargeting	Nontargeting
SABETI-NT-61	3.0910424533583	0.431622678126355	-7.16144588782105	ZNF433	(Intercept)	6	791	1.5966105232451e-12	3.34272893574786e-12	GTCCAATAACTGTCGGCTGA	NA	NA	NA	NA	nontargeting	Nontargeting
SABETI-NT-61	-0.0824857882270202	0.433139316269345	0.190437083702018	ZNF433	groupGroup2	6	791	0.302066718492034	0.959746723679112	GTCCAATAACTGTCGGCTGA	NA	NA	NA	NA	nontargeting	Nontargeting
SABETI-NT-61	2.11021320034658	0.261500536016489	-8.06963240875924	ZNF433-AS1	(Intercept)	15	1847	1.41020259721812e-15	4.15338246005388e-15	GTCCAATAACTGTCGGCTGA	NA	NA	NA	NA	nontargeting	Nontargeting
SABETI-NT-61	0.0326119027086605	0.262519212377275	-0.12422672768724	ZNF433-AS1	groupGroup2	15	1847	0.197728478973132	0.938128797650197	GTCCAATAACTGTCGGCTGA	NA	NA	NA	NA	nontargeting	Nontargeting
SABETI-NT-61	2.68557734525017	0.349777339445778	-7.67796264190659	ZNF436	(Intercept)	9	956	3.23277221581684e-14	8.12334529298475e-14	GTCCAATAACTGTCGGCTGA	NA	NA	NA	NA	nontargeting	Nontargeting
SABETI-NT-61	0.145514499200124	0.351287639769162	-0.414231765443682	ZNF436	groupGroup2	9	956	0.642591239397272	0.988629171703368	GTCCAATAACTGTCGGCTGA	NA	NA	NA	NA	nontargeting	Nontargeting
SABETI-NT-61	3.09104245335831	0.433571543636553	-7.12925582576843	ZNF436-AS1	(Intercept)	6	497	2.01826044770674e-12	4.18213467438065e-12	GTCCAATAACTGTCGGCTGA	NA	NA	NA	NA	nontargeting	Nontargeting
SABETI-NT-61	0.409145388282806	0.435943734640245	-0.938527969946503	ZNF436-AS1	groupGroup2	6	497	0.69594629989594	0.990870035156846	GTCCAATAACTGTCGGCTGA	NA	NA	NA	NA	nontargeting	Nontargeting
SABETI-NT-61	2.80336038090652	0.373454763525433	-7.50655944094179	ZNF44	(Intercept)	8	1328	1.21403162935534e-13	2.86074717733632e-13	GTCCAATAACTGTCGGCTGA	NA	NA	NA	NA	nontargeting	Nontargeting
SABETI-NT-61	-0.345073641292426	0.374498028489796	0.921429794127281	ZNF44	groupGroup2	8	1328	0.713652158896034	0.991545480975484	GTCCAATAACTGTCGGCTGA	NA	NA	NA	NA	nontargeting	Nontargeting
SABETI-NT-61	2.48490664978799	0.33195085983534	-7.4857665710539	ZNF442	(Intercept)	10	1251	1.4226144741465e-13	3.32710557112508e-13	GTCCAATAACTGTCGGCTGA	NA	NA	NA	NA	nontargeting	Nontargeting
SABETI-NT-61	0.0151526813368871	0.33322180107449	-0.0454732592166134	ZNF442	groupGroup2	10	1251	0.072539822205598	0.867958727777522	GTCCAATAACTGTCGGCTGA	NA	NA	NA	NA	nontargeting	Nontargeting
SABETI-NT-61	2.80336038090651	0.38676418431288	-7.24824193813841	ZNF443	(Intercept)	8	493	8.44431882930438e-13	1.81868417140036e-12	GTCCAATAACTGTCGGCTGA	NA	NA	NA	NA	nontargeting	Nontargeting
SABETI-NT-61	0.698730410880696	0.389458058303516	-1.79410952215079	ZNF443	groupGroup2	8	493	0.145591378998391	0.918979123339248	GTCCAATAACTGTCGGCTGA	NA	NA	NA	NA	nontargeting	Nontargeting
SABETI-NT-61	1.88706964903237	0.230786209423102	-8.17670021856803	ZNF444	(Intercept)	19	2717	5.83445193956544e-16	1.79495015827969e-15	GTCCAATAACTGTCGGCTGA	NA	NA	NA	NA	nontargeting	Nontargeting
SABETI-NT-61	-0.14938344302385	0.231545364392217	0.645158426798854	ZNF444	groupGroup2	19	2717	0.962350951690186	0.998832665478493	GTCCAATAACTGTCGGCTGA	NA	NA	NA	NA	nontargeting	Nontargeting
SABETI-NT-61	1.41706601978664	0.203472522521605	-6.96440975039358	ZNF460	(Intercept)	22	4328	6.59566936250236e-12	1.30254895517028e-11	GTCCAATAACTGTCGGCTGA	NA	NA	NA	NA	nontargeting	Nontargeting
SABETI-NT-61	-0.366636924953463	0.204063897118871	1.79667707090731	ZNF460	groupGroup2	22	4328	0.144773802212922	0.918672923542997	GTCCAATAACTGTCGGCTGA	NA	NA	NA	NA	nontargeting	Nontargeting
SABETI-NT-61	0.52609309589677	0.142807922265597	-3.68392094465412	ZNF473	(Intercept)	51	6771	0.000459346998882872	0.000557615470771364	GTCCAATAACTGTCGGCTGA	NA	NA	NA	NA	nontargeting	Nontargeting
SABETI-NT-61	-0.0895271293210651	0.143318884881344	0.624670847775477	ZNF473	groupGroup2	51	6771	0.935625779717066	0.998259803293397	GTCCAATAACTGTCGGCTGA	NA	NA	NA	NA	nontargeting	Nontargeting
SABETI-NT-61	2.11021320034658	0.271450907303919	-7.77382997649725	ZNF484	(Intercept)	14	1552	1.52295866045426e-14	3.97299670162057e-14	GTCCAATAACTGTCGGCTGA	NA	NA	NA	NA	nontargeting	Nontargeting
SABETI-NT-61	0.189620543898194	0.272658676748172	-0.695450246292098	ZNF484	groupGroup2	14	1552	0.973546362050952	0.999128966348699	GTCCAATAACTGTCGGCTGA	NA	NA	NA	NA	nontargeting	Nontargeting
SABETI-NT-61	1.5155060925999	0.213923462229668	-7.08433790667083	ZNF490	(Intercept)	20	2910	2.79421263895068e-12	5.71005375761928e-12	GTCCAATAACTGTCGGCTGA	NA	NA	NA	NA	nontargeting	Nontargeting
SABETI-NT-61	0.0433993474581828	0.214759323544517	-0.202083647600923	ZNF490	groupGroup2	20	2910	0.320297337079378	0.962641410995871	GTCCAATAACTGTCGGCTGA	NA	NA	NA	NA	nontargeting	Nontargeting
SABETI-NT-61	2.93689177353108	0.414677207216293	-7.08235640257704	ZNF497	(Intercept)	6	447	2.8344718060428e-12	5.78904587201616e-12	GTCCAATAACTGTCGGCTGA	NA	NA	NA	NA	nontargeting	Nontargeting
SABETI-NT-61	0.66317942661635	0.417466773171413	-1.58858014394369	ZNF497	groupGroup2	6	447	0.22431042793758	0.944966526936861	GTCCAATAACTGTCGGCTGA	NA	NA	NA	NA	nontargeting	Nontargeting
SABETI-NT-61	2.17475172148417	0.275686620334	-7.88849208151418	ZNF510	(Intercept)	13	1531	6.11719261000778e-15	1.673429491944e-14	GTCCAATAACTGTCGGCTGA	NA	NA	NA	NA	nontargeting	Nontargeting
SABETI-NT-61	0.153530966023383	0.276880442705672	-0.554502746828486	ZNF510	groupGroup2	13	1531	0.841530347342324	0.99514715652407	GTCCAATAACTGTCGGCTGA	NA	NA	NA	NA	nontargeting	Nontargeting
SABETI-NT-61	0.318453731118546	0.131791628532375	-2.41634263621165	ZNF512	(Intercept)	57	7254	0.031354602244815	0.0352205608372766	GTCCAATAACTGTCGGCTGA	NA	NA	NA	NA	nontargeting	Nontargeting
SABETI-NT-61	0.020455176286693	0.132296118820982	-0.154616601522318	ZNF512	groupGroup2	57	7254	0.245752837456258	0.951091891514952	GTCCAATAACTGTCGGCTGA	NA	NA	NA	NA	nontargeting	Nontargeting
SABETI-NT-61	3.49650756146648	0.520347022815043	-6.71956868812394	ZNF513	(Intercept)	4	460	3.64526503520692e-11	6.76933599945034e-11	GTCCAATAACTGTCGGCTGA	NA	NA	NA	NA	nontargeting	Nontargeting
SABETI-NT-61	0.086896586195731	0.522479127235086	-0.166315899843847	ZNF513	groupGroup2	4	460	0.264183291921938	0.95400718748867	GTCCAATAACTGTCGGCTGA	NA	NA	NA	NA	nontargeting	Nontargeting
SABETI-NT-61	1.66392609771815	0.292402018830639	-5.69054244007085	ZNF521	(Intercept)	16	1523	2.53272862644888e-08	3.79339244760389e-08	GTCCAATAACTGTCGGCTGA	NA	NA	NA	NA	nontargeting	Nontargeting
SABETI-NT-61	0.442391588994623	0.293794770618721	-1.50578442244892	ZNF521	groupGroup2	16	1523	0.264245047006034	0.954033537633812	GTCCAATAACTGTCGGCTGA	NA	NA	NA	NA	nontargeting	Nontargeting
SABETI-NT-61	2.2437445929711	0.280468753748542	-7.99998061453491	ZNF524	(Intercept)	14	1607	2.48877602258712e-15	7.12588945374219e-15	GTCCAATAACTGTCGGCTGA	NA	NA	NA	NA	nontargeting	Nontargeting
SABETI-NT-61	0.0418803302427082	0.28157035777247	-0.148738420386391	ZNF524	groupGroup2	14	1607	0.236479913315768	0.948875390667115	GTCCAATAACTGTCGGCTGA	NA	NA	NA	NA	nontargeting	Nontargeting
SABETI-NT-61	3.09104245335829	0.423212591429972	-7.30375824337862	ZNF530	(Intercept)	6	770	5.59677995436464e-13	1.2282735901135e-12	GTCCAATAACTGTCGGCTGA	NA	NA	NA	NA	nontargeting	Nontargeting
SABETI-NT-61	-0.0311924938394585	0.424767180816159	0.073434331201211	ZNF530	groupGroup2	6	770	0.117079002028704	0.904705833741913	GTCCAATAACTGTCGGCTGA	NA	NA	NA	NA	nontargeting	Nontargeting
SABETI-NT-61	2.93689177353109	0.412545570493364	-7.11895117433659	ZNF543	(Intercept)	7	449	2.1750284639198e-12	4.49313910860825e-12	GTCCAATAACTGTCGGCTGA	NA	NA	NA	NA	nontargeting	Nontargeting
SABETI-NT-61	0.65898654835631	0.415322787679715	-1.58668526723003	ZNF543	groupGroup2	7	449	0.225167889461634	0.945333965304223	GTCCAATAACTGTCGGCTGA	NA	NA	NA	NA	nontargeting	Nontargeting
SABETI-NT-61	0.788457360364269	0.139476553901819	-5.65297419750764	ZNF544	(Intercept)	45	6265	3.15389973989478e-08	4.69902688197394e-08	GTCCAATAACTGTCGGCTGA	NA	NA	NA	NA	nontargeting	Nontargeting
SABETI-NT-61	-0.0696125852908265	0.139973608584072	0.497326503153022	ZNF544	groupGroup2	45	6265	0.762082349882864	0.992643378571158	GTCCAATAACTGTCGGCTGA	NA	NA	NA	NA	nontargeting	Nontargeting
SABETI-NT-61	2.2437445929711	0.288965897909315	-7.76473836257054	ZNF546	(Intercept)	13	1163	1.63627866950009e-14	4.2534474969261e-14	GTCCAATAACTGTCGGCTGA	NA	NA	NA	NA	nontargeting	Nontargeting
SABETI-NT-61	0.371827625275621	0.290478381296459	-1.28005266215023	ZNF546	groupGroup2	13	1163	0.401053231051048	0.972123989446398	GTCCAATAACTGTCGGCTGA	NA	NA	NA	NA	nontargeting	Nontargeting
SABETI-NT-61	2.68557734525013	0.360643531891845	-7.44662556725269	ZNF550	(Intercept)	9	822	1.91515788643467e-13	4.41719986517903e-13	GTCCAATAACTGTCGGCTGA	NA	NA	NA	NA	nontargeting	Nontargeting
SABETI-NT-61	0.281971296153774	0.362385741521482	-0.77809710440017	ZNF550	groupGroup2	9	822	0.873023539260924	0.996288694321204	GTCCAATAACTGTCGGCTGA	NA	NA	NA	NA	nontargeting	Nontargeting
SABETI-NT-61	1.88706964903238	0.241187690812222	-7.82407113181229	ZNF551	(Intercept)	20	2148	1.02283771363117e-14	2.72428652266575e-14	GTCCAATAACTGTCGGCTGA	NA	NA	NA	NA	nontargeting	Nontargeting
SABETI-NT-61	0.0672560203211852	0.242154085266654	-0.277740597467619	ZNF551	groupGroup2	20	2148	0.437577012199118	0.976345250047282	GTCCAATAACTGTCGGCTGA	NA	NA	NA	NA	nontargeting	Nontargeting
SABETI-NT-61	2.17475172148417	0.275062560493552	-7.90638943221483	ZNF552	(Intercept)	15	1446	5.29922839839932e-15	1.46047780211088e-14	GTCCAATAACTGTCGGCTGA	NA	NA	NA	NA	nontargeting	Nontargeting
SABETI-NT-61	0.217990966490346	0.276325329221843	-0.788892451894396	ZNF552	groupGroup2	15	1446	0.860349735426858	0.995767122368726	GTCCAATAACTGTCGGCTGA	NA	NA	NA	NA	nontargeting	Nontargeting
SABETI-NT-61	2.58021682959232	0.339508709495717	-7.59985460586502	ZNF555	(Intercept)	10	878	5.92927281947734e-14	1.44633830178051e-13	GTCCAATAACTGTCGGCTGA	NA	NA	NA	NA	nontargeting	Nontargeting
SABETI-NT-61	0.327758162241128	0.341223320667198	-0.960538575148553	ZNF555	groupGroup2	10	878	0.67356845246194	0.989989430333956	GTCCAATAACTGTCGGCTGA	NA	NA	NA	NA	nontargeting	Nontargeting
SABETI-NT-61	2.48490664978804	0.323876503175091	-7.67238939974806	ZNF557	(Intercept)	10	1125	3.37643022784192e-14	8.46664186646004e-14	GTCCAATAACTGTCGGCTGA	NA	NA	NA	NA	nontargeting	Nontargeting
SABETI-NT-61	0.158522522961671	0.325283054164436	-0.48733716968095	ZNF557	groupGroup2	10	1125	0.74796117789928	0.992564354582006	GTCCAATAACTGTCGGCTGA	NA	NA	NA	NA	nontargeting	Nontargeting
SABETI-NT-61	2.484906649788	0.314804956945873	-7.8934800579244	ZNF558	(Intercept)	11	1288	5.87749085619852e-15	1.61125502259506e-14	GTCCAATAACTGTCGGCTGA	NA	NA	NA	NA	nontargeting	Nontargeting
SABETI-NT-61	0.0392161212685241	0.316038872820146	-0.124086385065806	ZNF558	groupGroup2	11	1288	0.197506244028666	0.938128797650197	GTCCAATAACTGTCGGCTGA	NA	NA	NA	NA	nontargeting	Nontargeting
SABETI-NT-61	2.1102132003466	0.270931668047999	-7.78872848475118	ZNF559	(Intercept)	16	1548	1.353737642735e-14	3.55332933990989e-14	GTCCAATAACTGTCGGCTGA	NA	NA	NA	NA	nontargeting	Nontargeting
SABETI-NT-61	0.193635461823667	0.27214205243173	-0.711523485964164	ZNF559	groupGroup2	16	1548	0.953519804661026	0.998748695729051	GTCCAATAACTGTCGGCTGA	NA	NA	NA	NA	nontargeting	Nontargeting
SABETI-NT-61	2.11021320034662	0.265924683506085	-7.93537919280189	ZNF564	(Intercept)	15	1929	4.19706341085312e-15	1.17067213619012e-14	GTCCAATAACTGTCGGCTGA	NA	NA	NA	NA	nontargeting	Nontargeting
SABETI-NT-61	-0.0336374828325812	0.266900846476974	0.126029884418082	ZNF564	groupGroup2	15	1929	0.200583462337724	0.939024794153625	GTCCAATAACTGTCGGCTGA	NA	NA	NA	NA	nontargeting	Nontargeting
SABETI-NT-61	2.11021320034658	0.267919842984867	-7.87628559660576	ZNF57	(Intercept)	14	1185	6.74513735082102e-15	1.83606696880673e-14	GTCCAATAACTGTCGGCTGA	NA	NA	NA	NA	nontargeting	Nontargeting
SABETI-NT-61	0.498319489416614	0.269500991630104	-1.84904510518673	ZNF57	groupGroup2	14	1185	0.128902599911499	0.910892254861174	GTCCAATAACTGTCGGCTGA	NA	NA	NA	NA	nontargeting	Nontargeting
SABETI-NT-61	3.49650756146651	0.54994348854116	-6.35793974166641	ZNF572	(Intercept)	4	239	4.08955294584502e-10	6.96436213919357e-10	GTCCAATAACTGTCGGCTGA	NA	NA	NA	NA	nontargeting	Nontargeting
SABETI-NT-61	0.735592004184827	0.55388420424651	-1.32806098918366	ZNF572	groupGroup2	4	239	0.368315919132926	0.969323941849832	GTCCAATAACTGTCGGCTGA	NA	NA	NA	NA	nontargeting	Nontargeting
SABETI-NT-61	1.9924301646902	0.257168303248659	-7.74757285217883	ZNF577	(Intercept)	13	1761	1.87331195356304e-14	4.83662094423235e-14	GTCCAATAACTGTCGGCTGA	NA	NA	NA	NA	nontargeting	Nontargeting
SABETI-NT-61	0.17215643014655	0.258293818674486	-0.666513937615787	ZNF577	groupGroup2	13	1761	0.989834683914646	0.999610244669456	GTCCAATAACTGTCGGCTGA	NA	NA	NA	NA	nontargeting	Nontargeting
SABETI-NT-61	1.27188400994214	0.182899869572209	-6.95399079789943	ZNF579	(Intercept)	29	2153	7.10189563166382e-12	1.39864611836797e-11	GTCCAATAACTGTCGGCTGA	NA	NA	NA	NA	nontargeting	Nontargeting
SABETI-NT-61	0.697135801350638	0.184152732454114	-3.78563919231743	ZNF579	groupGroup2	29	2153	0.00030662797693583	0.20667229871422	GTCCAATAACTGTCGGCTGA	NA	NA	NA	NA	nontargeting	Nontargeting
SABETI-NT-61	0.52609309589677	0.12753327622446	-4.12514373872775	ZNF580	(Intercept)	51	6136	7.41006579840846e-05	9.29887982324917e-05	GTCCAATAACTGTCGGCTGA	NA	NA	NA	NA	nontargeting	Nontargeting
SABETI-NT-61	0.196409716178053	0.128097811953382	-1.53327924328271	ZNF580	groupGroup2	51	6136	0.250414133245818	0.951533495684471	GTCCAATAACTGTCGGCTGA	NA	NA	NA	NA	nontargeting	Nontargeting
SABETI-NT-61	1.16922985588206	0.171939618999925	-6.80023523771196	ZNF581	(Intercept)	35	4326	2.08896919251908e-11	3.95463068322294e-11	GTCCAATAACTGTCGGCTGA	NA	NA	NA	NA	nontargeting	Nontargeting
SABETI-NT-61	-0.023671070370572	0.172577226851297	0.13716218995087	ZNF581	groupGroup2	35	4326	0.218194807129186	0.943924282376558	GTCCAATAACTGTCGGCTGA	NA	NA	NA	NA	nontargeting	Nontargeting
SABETI-NT-61	1.99243016469017	0.26546724679556	-7.5053709590945	ZNF582	(Intercept)	15	1529	1.22509771668216e-13	2.88562562723602e-13	GTCCAATAACTGTCGGCTGA	NA	NA	NA	NA	nontargeting	Nontargeting
SABETI-NT-61	0.302265115493613	0.266749616779398	-1.13314170473049	ZNF582	groupGroup2	15	1529	0.514309500310232	0.981594242157742	GTCCAATAACTGTCGGCTGA	NA	NA	NA	NA	nontargeting	Nontargeting
SABETI-NT-61	2.80336038090652	0.366446035211155	-7.6501315651871	ZNF583	(Intercept)	8	1084	4.0154757773019e-14	9.9827290370124e-14	GTCCAATAACTGTCGGCTGA	NA	NA	NA	NA	nontargeting	Nontargeting
SABETI-NT-61	-0.0992056934381275	0.367710023235759	0.26979328049081	ZNF583	groupGroup2	8	1084	0.425361414811672	0.975551314814142	GTCCAATAACTGTCGGCTGA	NA	NA	NA	NA	nontargeting	Nontargeting
SABETI-NT-61	1.74730770665725	0.217677568403356	-8.02704531970648	ZNF584	(Intercept)	20	2382	1.99696415039374e-15	5.78107584754209e-15	GTCCAATAACTGTCGGCTGA	NA	NA	NA	NA	nontargeting	Nontargeting
SABETI-NT-61	0.129846846982944	0.218605137819045	-0.593978935163124	ZNF584	groupGroup2	20	2382	0.894947595834278	0.997161995352509	GTCCAATAACTGTCGGCTGA	NA	NA	NA	NA	nontargeting	Nontargeting
SABETI-NT-61	1.99243016469018	0.248418652242723	-8.02045316123616	ZNF586	(Intercept)	16	2618	2.10711512019556e-15	6.08282000090903e-15	GTCCAATAACTGTCGGCTGA	NA	NA	NA	NA	nontargeting	Nontargeting
SABETI-NT-61	-0.243588987369147	0.249175429510808	0.97758028489154	ZNF586	groupGroup2	16	2618	0.656563904175192	0.989221073183093	GTCCAATAACTGTCGGCTGA	NA	NA	NA	NA	nontargeting	Nontargeting
SABETI-NT-61	2.04958857853016	0.254219399230767	-8.0622823621326	ZNF587	(Intercept)	15	1778	1.49765973325446e-15	4.39777034734749e-15	GTCCAATAACTGTCGGCTGA	NA	NA	NA	NA	nontargeting	Nontargeting
SABETI-NT-61	0.138266643245957	0.255310102064167	-0.541563542249519	ZNF587	groupGroup2	15	1778	0.823761574168416	0.994813391843405	GTCCAATAACTGTCGGCTGA	NA	NA	NA	NA	nontargeting	Nontargeting
SABETI-NT-61	0.912510009034251	0.15955900228373	-5.71895033168741	ZNF587B	(Intercept)	39	4496	2.14368234864414e-08	3.22424290958613e-08	GTCCAATAACTGTCGGCTGA	NA	NA	NA	NA	nontargeting	Nontargeting
SABETI-NT-61	0.157639668544875	0.16023850323314	-0.983781459288318	ZNF587B	groupGroup2	39	4496	0.650445954786866	0.988761497544802	GTCCAATAACTGTCGGCTGA	NA	NA	NA	NA	nontargeting	Nontargeting
SABETI-NT-61	0.634306680537023	0.138397542022706	-4.58322215312868	ZNF592	(Intercept)	46	4859	9.15730291453842e-06	1.19805059389933e-05	GTCCAATAACTGTCGGCTGA	NA	NA	NA	NA	nontargeting	Nontargeting
SABETI-NT-61	0.370102269973469	0.139095216167197	-2.66078359969328	ZNF592	groupGroup2	46	4859	0.0155918087209106	0.713139962153819	GTCCAATAACTGTCGGCTGA	NA	NA	NA	NA	nontargeting	Nontargeting
SABETI-NT-61	3.27336401015226	0.475333030666536	-6.88646443434024	ZNF596	(Intercept)	5	571	1.14392102715259e-11	2.2130082901573e-11	GTCCAATAACTGTCGGCTGA	NA	NA	NA	NA	nontargeting	Nontargeting
SABETI-NT-61	0.0688780806930524	0.477243560109976	-0.144324798593783	ZNF596	groupGroup2	5	571	0.229512006279404	0.946402463117986	GTCCAATAACTGTCGGCTGA	NA	NA	NA	NA	nontargeting	Nontargeting
SABETI-NT-61	0.970778917158216	0.154697687829582	-6.27532919708307	ZNF598	(Intercept)	39	4717	6.9779060441644e-10	1.16537773298763e-09	GTCCAATAACTGTCGGCTGA	NA	NA	NA	NA	nontargeting	Nontargeting
SABETI-NT-61	0.0890476584241953	0.1553280604653	-0.573287647817431	ZNF598	groupGroup2	39	4717	0.867100104999492	0.996147857166332	GTCCAATAACTGTCGGCTGA	NA	NA	NA	NA	nontargeting	Nontargeting
SABETI-NT-61	2.48490664978801	0.34654345269838	-7.17054854287144	ZNF613	(Intercept)	8	631	1.4939570620049e-12	3.13648036274296e-12	GTCCAATAACTGTCGGCTGA	NA	NA	NA	NA	nontargeting	Nontargeting
SABETI-NT-61	0.745341133577171	0.348948211350654	-2.13596490634591	ZNF613	groupGroup2	8	631	0.0653645487639062	0.859996647765352	GTCCAATAACTGTCGGCTGA	NA	NA	NA	NA	nontargeting	Nontargeting
SABETI-NT-61	2.484906649788	0.309077876568214	-8.03974285503279	ZNF623	(Intercept)	11	1903	1.80054387494769e-15	5.2393556381494e-15	GTCCAATAACTGTCGGCTGA	NA	NA	NA	NA	nontargeting	Nontargeting
SABETI-NT-61	-0.363858356965727	0.309907786395034	1.17408588276618	ZNF623	groupGroup2	11	1903	0.480721254908472	0.979133565015676	GTCCAATAACTGTCGGCTGA	NA	NA	NA	NA	nontargeting	Nontargeting
SABETI-NT-61	2.58021682959236	0.347647299842386	-7.42193835753123	ZNF628	(Intercept)	8	783	2.30837065135114e-13	5.27783508720249e-13	GTCCAATAACTGTCGGCTGA	NA	NA	NA	NA	nontargeting	Nontargeting
SABETI-NT-61	0.437685697957175	0.349557423303697	-1.25211386964857	ZNF628	groupGroup2	8	783	0.42105674898102	0.975138283584026	GTCCAATAACTGTCGGCTGA	NA	NA	NA	NA	nontargeting	Nontargeting
SABETI-NT-61	2.68557734525016	0.340716505418637	-7.88214630797062	ZNF641	(Intercept)	9	1247	6.43609800000208e-15	1.75590092117768e-14	GTCCAATAACTGTCGGCTGA	NA	NA	NA	NA	nontargeting	Nontargeting
SABETI-NT-61	-0.110764325203527	0.34187574147218	0.323990010892716	ZNF641	groupGroup2	9	1247	0.508108806301192	0.98107293873216	GTCCAATAACTGTCGGCTGA	NA	NA	NA	NA	nontargeting	Nontargeting
SABETI-NT-61	1.74730770665719	0.235429772653811	-7.4217788470897	ZNF649	(Intercept)	20	2012	2.31115307855886e-13	5.28397358354388e-13	GTCCAATAACTGTCGGCTGA	NA	NA	NA	NA	nontargeting	Nontargeting
SABETI-NT-61	0.253885341271126	0.236521328408205	-1.07341415245628	ZNF649	groupGroup2	20	2012	0.566170674894464	0.984023688318018	GTCCAATAACTGTCGGCTGA	NA	NA	NA	NA	nontargeting	Nontargeting
SABETI-NT-61	1.32745386109695	0.180070472202366	-7.37185750035208	ZNF652	(Intercept)	28	3668	3.36533655459342e-13	7.56087569913661e-13	GTCCAATAACTGTCGGCTGA	NA	NA	NA	NA	nontargeting	Nontargeting
SABETI-NT-61	0.0516342921156708	0.180783077413543	-0.285614631935692	ZNF652	groupGroup2	28	3668	0.449653409123774	0.97706050503715	GTCCAATAACTGTCGGCTGA	NA	NA	NA	NA	nontargeting	Nontargeting
SABETI-NT-61	0.526093095896781	0.122128885393865	-4.30768768747977	ZNF655	(Intercept)	56	7907	3.29940191025496e-05	4.20376861903687e-05	GTCCAATAACTGTCGGCTGA	NA	NA	NA	NA	nontargeting	Nontargeting
SABETI-NT-61	-0.12349381195441	0.12254464070366	1.00774551416773	ZNF655	groupGroup2	56	7907	0.627153297830602	0.98779545167688	GTCCAATAACTGTCGGCTGA	NA	NA	NA	NA	nontargeting	Nontargeting
SABETI-NT-61	3.09104245335835	0.422248068561608	-7.32044190015602	ZNF687	(Intercept)	6	936	4.94311408219938e-13	1.09086472033454e-12	GTCCAATAACTGTCGGCTGA	NA	NA	NA	NA	nontargeting	Nontargeting
SABETI-NT-61	-0.238296219472676	0.423528686091274	0.562644815565861	ZNF687	groupGroup2	6	936	0.8526464626546	0.995573776746791	GTCCAATAACTGTCGGCTGA	NA	NA	NA	NA	nontargeting	Nontargeting
SABETI-NT-61	3.27336401015241	0.473089037059851	-6.9191288610188	ZNF687-AS1	(Intercept)	5	515	9.08858731416582e-12	1.77306163250051e-11	GTCCAATAACTGTCGGCTGA	NA	NA	NA	NA	nontargeting	Nontargeting
SABETI-NT-61	0.184026602716908	0.475200120613737	-0.387261271060352	ZNF687-AS1	groupGroup2	5	515	0.602874411717504	0.986067527912334	GTCCAATAACTGTCGGCTGA	NA	NA	NA	NA	nontargeting	Nontargeting
SABETI-NT-61	2.1102132003466	0.269284423392627	-7.83637305775322	ZNF69	(Intercept)	15	1726	9.274934456093e-15	2.48292624049747e-14	GTCCAATAACTGTCGGCTGA	NA	NA	NA	NA	nontargeting	Nontargeting
SABETI-NT-61	0.0796912024744544	0.270375284193766	-0.294742926344344	ZNF69	groupGroup2	15	1726	0.4636194628567	0.978071081923807	GTCCAATAACTGTCGGCTGA	NA	NA	NA	NA	nontargeting	Nontargeting
SABETI-NT-61	2.31785256512482	0.287283709699047	-8.06816567341377	ZNF696	(Intercept)	13	1644	1.42724340932719e-15	4.20104176952175e-15	GTCCAATAACTGTCGGCTGA	NA	NA	NA	NA	nontargeting	Nontargeting
SABETI-NT-61	-0.0456807596081393	0.288324849639266	0.158435041812359	ZNF696	groupGroup2	13	1644	0.25177199379877	0.951709881929865	GTCCAATAACTGTCGGCTGA	NA	NA	NA	NA	nontargeting	Nontargeting
SABETI-NT-61	3.0910424533583	0.4300278236106	-7.18800571415423	ZNF699	(Intercept)	5	766	1.31489022666666e-12	2.77598080757335e-12	GTCCAATAACTGTCGGCTGA	NA	NA	NA	NA	nontargeting	Nontargeting
SABETI-NT-61	-0.0421481725004494	0.431593456048922	0.0976571166910181	ZNF699	groupGroup2	5	766	0.155590862703582	0.923227327699061	GTCCAATAACTGTCGGCTGA	NA	NA	NA	NA	nontargeting	Nontargeting
SABETI-NT-61	1.51550609259989	0.196849491655468	-7.69880622934183	ZNF7	(Intercept)	23	4688	2.7468650631791e-14	6.95633078691512e-14	GTCCAATAACTGTCGGCTGA	NA	NA	NA	NA	nontargeting	Nontargeting
SABETI-NT-61	-0.447529783760578	0.197355142387554	2.2676368010809	ZNF7	groupGroup2	23	4688	0.046702705454771	0.830584840336556	GTCCAATAACTGTCGGCTGA	NA	NA	NA	NA	nontargeting	Nontargeting
SABETI-NT-61	3.27336401015227	0.460069348243781	-7.11493609093425	ZNF70	(Intercept)	5	568	2.23929410140246e-12	4.62014927285904e-12	GTCCAATAACTGTCGGCTGA	NA	NA	NA	NA	nontargeting	Nontargeting
SABETI-NT-61	0.10693064522884	0.461994067211436	-0.231454585281291	ZNF70	groupGroup2	5	568	0.366076673513752	0.969160381844617	GTCCAATAACTGTCGGCTGA	NA	NA	NA	NA	nontargeting	Nontargeting
SABETI-NT-61	1.29928298413026	0.182227666936702	-7.12999845726815	ZNF700	(Intercept)	30	4206	2.00740104644646e-12	4.16039694821163e-12	GTCCAATAACTGTCGGCTGA	NA	NA	NA	NA	nontargeting	Nontargeting
SABETI-NT-61	-0.118458836282675	0.1828524214653	0.647838488182969	ZNF700	groupGroup2	30	4206	0.965821162085354	0.998900852478658	GTCCAATAACTGTCGGCTGA	NA	NA	NA	NA	nontargeting	Nontargeting
SABETI-NT-61	-0.762644975056867	0.0827504560475689	9.21620268314247	ZNF706	(Intercept)	103	13256	6.15616077579754e-20	2.82635565577894e-19	GTCCAATAACTGTCGGCTGA	NA	NA	NA	NA	nontargeting	Nontargeting
SABETI-NT-61	-0.0163386109241745	0.0830607374434414	0.196706788635244	ZNF706	groupGroup2	103	13256	0.311886005342864	0.961200413708281	GTCCAATAACTGTCGGCTGA	NA	NA	NA	NA	nontargeting	Nontargeting
SABETI-NT-61	2.58021682959229	0.333540630702141	-7.73583963117371	ZNF710	(Intercept)	10	1061	2.05445764189142e-14	5.27968124602153e-14	GTCCAATAACTGTCGGCTGA	NA	NA	NA	NA	nontargeting	Nontargeting
SABETI-NT-61	0.140367107657162	0.334972273569222	-0.419040973634957	ZNF710	groupGroup2	10	1061	0.649627624458484	0.988707791143698	GTCCAATAACTGTCGGCTGA	NA	NA	NA	NA	nontargeting	Nontargeting
SABETI-NT-61	2.58021682959231	0.334971165677072	-7.70280279013556	ZNF713	(Intercept)	10	839	2.66227430053424e-14	6.75320958792196e-14	GTCCAATAACTGTCGGCTGA	NA	NA	NA	NA	nontargeting	Nontargeting
SABETI-NT-61	0.387331811811585	0.336770294362877	-1.15013651232025	ZNF713	groupGroup2	10	839	0.50017530002384	0.980631284104131	GTCCAATAACTGTCGGCTGA	NA	NA	NA	NA	nontargeting	Nontargeting
SABETI-NT-61	0.257829109302095	0.116598969567949	-2.21124689401173	ZNF721	(Intercept)	57	8681	0.0540374893034762	0.0600346790122708	GTCCAATAACTGTCGGCTGA	NA	NA	NA	NA	nontargeting	Nontargeting
SABETI-NT-61	-0.0793344531534861	0.117015644501642	0.677981593754953	ZNF721	groupGroup2	57	8681	0.995566727399716	0.999855168868905	GTCCAATAACTGTCGGCTGA	NA	NA	NA	NA	nontargeting	Nontargeting
SABETI-NT-61	1.6247053845649	0.206945774889955	-7.85087487497076	ZNF74	(Intercept)	21	2904	8.26289989584056e-15	2.22541593020706e-14	GTCCAATAACTGTCGGCTGA	NA	NA	NA	NA	nontargeting	Nontargeting
SABETI-NT-61	0.0243665970197337	0.207745571395777	-0.117290572578863	ZNF74	groupGroup2	21	2904	0.186740409083088	0.934420551555073	GTCCAATAACTGTCGGCTGA	NA	NA	NA	NA	nontargeting	Nontargeting
SABETI-NT-61	1.70474809223844	0.212694509939172	-8.01500749937539	ZNF749	(Intercept)	20	3050	2.202605919024e-15	6.34442812959229e-15	GTCCAATAACTGTCGGCTGA	NA	NA	NA	NA	nontargeting	Nontargeting
SABETI-NT-61	-0.104053842104363	0.213425667325644	0.48754136935928	ZNF749	groupGroup2	20	3050	0.74825053328364	0.992564354582006	GTCCAATAACTGTCGGCTGA	NA	NA	NA	NA	nontargeting	Nontargeting
SABETI-NT-61	1.93836294341992	0.242804861821624	-7.98321305791619	ZNF75A	(Intercept)	18	2138	2.85145004476988e-15	8.10916222338499e-15	GTCCAATAACTGTCGGCTGA	NA	NA	NA	NA	nontargeting	Nontargeting
SABETI-NT-61	0.0385000453338804	0.243755055241265	-0.157945628228197	ZNF75A	groupGroup2	18	2138	0.251000713673688	0.951533495684471	GTCCAATAACTGTCGGCTGA	NA	NA	NA	NA	nontargeting	Nontargeting
SABETI-NT-61	2.39789527279835	0.305776712782048	-7.84198133004173	ZNF76	(Intercept)	12	1204	8.86984634163928e-15	2.38004729128277e-14	GTCCAATAACTGTCGGCTGA	NA	NA	NA	NA	nontargeting	Nontargeting
SABETI-NT-61	0.188285812076437	0.307145922461879	-0.613017456221664	ZNF76	groupGroup2	12	1204	0.92027040507315	0.998000077055956	GTCCAATAACTGTCGGCTGA	NA	NA	NA	NA	nontargeting	Nontargeting
SABETI-NT-61	2.04958857853016	0.254137769137321	-8.06487200028378	ZNF77	(Intercept)	17	1715	1.46625276493483e-15	4.31005134568579e-15	GTCCAATAACTGTCGGCTGA	NA	NA	NA	NA	nontargeting	Nontargeting
SABETI-NT-61	0.176341646547649	0.255267110979029	-0.690812247105881	ZNF77	groupGroup2	17	1715	0.979367076216238	0.999211471379831	GTCCAATAACTGTCGGCTGA	NA	NA	NA	NA	nontargeting	Nontargeting
SABETI-NT-61	3.27336401015228	0.509911372830847	-6.41947637288364	ZNF772	(Intercept)	4	281	2.73487753504132e-10	4.72780071023397e-10	GTCCAATAACTGTCGGCTGA	NA	NA	NA	NA	nontargeting	Nontargeting
SABETI-NT-61	0.781698026851694	0.513590826290909	-1.52202490160703	ZNF772	groupGroup2	4	281	0.25600568263456	0.952300745252178	GTCCAATAACTGTCGGCTGA	NA	NA	NA	NA	nontargeting	Nontargeting
SABETI-NT-61	3.49650756146648	0.527506192343672	-6.62837254275963	ZNF774	(Intercept)	4	416	6.78816003794298e-11	1.23350909943662e-10	GTCCAATAACTGTCGGCTGA	NA	NA	NA	NA	nontargeting	Nontargeting
SABETI-NT-61	0.17993661746552	0.529853275189128	-0.339597065624049	ZNF774	groupGroup2	4	416	0.53168002352282	0.982625865429714	GTCCAATAACTGTCGGCTGA	NA	NA	NA	NA	nontargeting	Nontargeting
SABETI-NT-61	2.93689177353109	0.40054781101324	-7.33218780075674	ZNF776	(Intercept)	7	543	4.5285098228089e-13	1.00329280950158e-12	GTCCAATAACTGTCGGCTGA	NA	NA	NA	NA	nontargeting	Nontargeting
SABETI-NT-61	0.477711564133019	0.402885786998996	-1.18572453918363	ZNF776	groupGroup2	7	543	0.471462200798358	0.978474451105379	GTCCAATAACTGTCGGCTGA	NA	NA	NA	NA	nontargeting	Nontargeting
SABETI-NT-61	1.79175946922804	0.230384806019765	-7.7772466864604	ZNF778	(Intercept)	20	2036	1.4823997308667e-14	3.87256490000514e-14	GTCCAATAACTGTCGGCTGA	NA	NA	NA	NA	nontargeting	Nontargeting
SABETI-NT-61	0.229159775796298	0.231447619261816	-0.990115070214094	ZNF778	groupGroup2	20	2036	0.644235756250624	0.988657997374276	GTCCAATAACTGTCGGCTGA	NA	NA	NA	NA	nontargeting	Nontargeting
SABETI-NT-61	1.58696505658203	0.206225995086046	-7.69527166504826	ZNF780A	(Intercept)	24	3095	2.82387721367508e-14	7.14167038006336e-14	GTCCAATAACTGTCGGCTGA	NA	NA	NA	NA	nontargeting	Nontargeting
SABETI-NT-61	-0.0283324306028468	0.206986834591521	0.136880351152572	ZNF780A	groupGroup2	24	3095	0.217749259710444	0.943848188980011	GTCCAATAACTGTCGGCTGA	NA	NA	NA	NA	nontargeting	Nontargeting
SABETI-NT-61	1.4816045409242	0.205916003754531	-7.1951888824066	ZNF780B	(Intercept)	24	3083	1.24748714904273e-12	2.64007193270125e-12	GTCCAATAACTGTCGGCTGA	NA	NA	NA	NA	nontargeting	Nontargeting
SABETI-NT-61	0.0322205898490428	0.206714610447166	-0.155869920269995	ZNF780B	groupGroup2	24	3083	0.247728888755592	0.95111708427358	GTCCAATAACTGTCGGCTGA	NA	NA	NA	NA	nontargeting	Nontargeting
SABETI-NT-61	1.70474809223842	0.226156416193495	-7.53791610661123	ZNF782	(Intercept)	20	2410	9.55081788531586e-14	2.27662542849218e-13	GTCCAATAACTGTCGGCTGA	NA	NA	NA	NA	nontargeting	Nontargeting
SABETI-NT-61	0.104965180606228	0.22708849065225	-0.462221490418751	ZNF782	groupGroup2	20	2410	0.712155012863938	0.991509674791328	GTCCAATAACTGTCGGCTGA	NA	NA	NA	NA	nontargeting	Nontargeting
SABETI-NT-61	0.839750654751824	0.145993487223306	-5.75197339774052	ZNF787	(Intercept)	44	5636	1.76415363988686e-08	2.66658170773616e-08	GTCCAATAACTGTCGGCTGA	NA	NA	NA	NA	nontargeting	Nontargeting
SABETI-NT-61	-0.0102966969390286	0.146540866795746	0.0702650200191626	ZNF787	groupGroup2	44	5636	0.112034552704018	0.902100049374213	GTCCAATAACTGTCGGCTGA	NA	NA	NA	NA	nontargeting	Nontargeting
SABETI-NT-61	1.35644139797022	0.183265872840998	-7.40149476245954	ZNF789	(Intercept)	29	3563	2.69319981338332e-13	6.11379830856959e-13	GTCCAATAACTGTCGGCTGA	NA	NA	NA	NA	nontargeting	Nontargeting
SABETI-NT-61	0.054138128049833	0.183992522730279	-0.294240913959291	ZNF789	groupGroup2	29	3563	0.462852362325368	0.978071081923807	GTCCAATAACTGTCGGCTGA	NA	NA	NA	NA	nontargeting	Nontargeting
SABETI-NT-61	1.32745386109695	0.189473758460064	-7.00600374366214	ZNF791	(Intercept)	25	4545	4.9044271170389e-12	9.79677492905435e-12	GTCCAATAACTGTCGGCTGA	NA	NA	NA	NA	nontargeting	Nontargeting
SABETI-NT-61	-0.282262094110833	0.190050182756756	1.48519769892617	ZNF791	groupGroup2	25	4545	0.274982922798174	0.955756505692577	GTCCAATAACTGTCGGCTGA	NA	NA	NA	NA	nontargeting	Nontargeting
SABETI-NT-61	2.31785256512483	0.31878937831245	-7.27079608923818	ZNF799	(Intercept)	11	593	7.14750120312888e-13	1.55091219728515e-12	GTCCAATAACTGTCGGCTGA	NA	NA	NA	NA	nontargeting	Nontargeting
SABETI-NT-61	0.987732034876461	0.321525711026454	-3.0720157082405	ZNF799	groupGroup2	11	593	0.00425237071976148	0.5419194926158	GTCCAATAACTGTCGGCTGA	NA	NA	NA	NA	nontargeting	Nontargeting
SABETI-NT-61	1.93836294341995	0.240609447367341	-8.05605500793423	ZNF8	(Intercept)	16	2507	1.57592368899314e-15	4.61506743975252e-15	GTCCAATAACTGTCGGCTGA	NA	NA	NA	NA	nontargeting	Nontargeting
SABETI-NT-61	-0.13180038209122	0.241417268260986	0.545944302330257	ZNF8	groupGroup2	16	2507	0.829791552060778	0.994869759897653	GTCCAATAACTGTCGGCTGA	NA	NA	NA	NA	nontargeting	Nontargeting
SABETI-NT-61	2.93689177353111	0.398392184372253	-7.37186091679679	ZNF805	(Intercept)	7	722	3.36525029093574e-13	7.56070281455725e-13	GTCCAATAACTGTCGGCTGA	NA	NA	NA	NA	nontargeting	Nontargeting
SABETI-NT-61	0.179612730822967	0.400164751727885	-0.448846956278409	ZNF805	groupGroup2	7	722	0.69291587434845	0.990642139241045	GTCCAATAACTGTCGGCTGA	NA	NA	NA	NA	nontargeting	Nontargeting
SABETI-NT-61	1.88706964903239	0.243635104220958	-7.7454751648636	ZNF81	(Intercept)	18	2673	1.90450129141488e-14	4.91317856781384e-14	GTCCAATAACTGTCGGCTGA	NA	NA	NA	NA	nontargeting	Nontargeting
SABETI-NT-61	-0.202127560478049	0.244414541862426	0.826986638920287	ZNF81	groupGroup2	18	2673	0.81648926905852	0.994745136496563	GTCCAATAACTGTCGGCTGA	NA	NA	NA	NA	nontargeting	Nontargeting
SABETI-NT-61	1.35644139797019	0.190458481704419	-7.12197947726642	ZNF814	(Intercept)	27	2898	2.12775802734866e-12	4.39985488513984e-12	GTCCAATAACTGTCGGCTGA	NA	NA	NA	NA	nontargeting	Nontargeting
SABETI-NT-61	0.264078239320767	0.191354698560299	-1.38004575433799	ZNF814	groupGroup2	27	2898	0.33514511534177	0.964877641782937	GTCCAATAACTGTCGGCTGA	NA	NA	NA	NA	nontargeting	Nontargeting
SABETI-NT-61	1.66392609771815	0.213655487724613	-7.78789309574315	ZNF84	(Intercept)	23	2637	1.3627158353756e-14	3.57562389945199e-14	GTCCAATAACTGTCGGCTGA	NA	NA	NA	NA	nontargeting	Nontargeting
SABETI-NT-61	0.0786660870592328	0.214521174094612	-0.366705465748281	ZNF84	groupGroup2	23	2637	0.572322541800222	0.984324077587996	GTCCAATAACTGTCGGCTGA	NA	NA	NA	NA	nontargeting	Nontargeting
SABETI-NT-61	1.83827948486296	0.257290283008665	-7.14476840464686	ZNF844	(Intercept)	17	1271	1.80295496748041e-12	3.75453292342301e-12	GTCCAATAACTGTCGGCTGA	NA	NA	NA	NA	nontargeting	Nontargeting
SABETI-NT-61	0.645823905945603	0.258896289985968	-2.49452746495752	ZNF844	groupGroup2	17	1271	0.0252249930777418	0.771838779654936	GTCCAATAACTGTCGGCTGA	NA	NA	NA	NA	nontargeting	Nontargeting
SABETI-NT-61	2.31785256512485	0.286479695491226	-8.09080923222302	ZNF865	(Intercept)	12	1283	1.18539243784049e-15	3.5209482711667e-15	GTCCAATAACTGTCGGCTGA	NA	NA	NA	NA	nontargeting	Nontargeting
SABETI-NT-61	0.22580066396555	0.287819521754485	-0.784521712040649	ZNF865	groupGroup2	12	1283	0.86546809404808	0.996120899742249	GTCCAATAACTGTCGGCTGA	NA	NA	NA	NA	nontargeting	Nontargeting
SABETI-NT-61	2.80336038090652	0.367410877460671	-7.63004187649998	ZNF891	(Intercept)	8	1865	4.69354937490666e-14	1.15805650395621e-13	GTCCAATAACTGTCGGCTGA	NA	NA	NA	NA	nontargeting	Nontargeting
SABETI-NT-61	-0.700809176989223	0.368152650267482	1.9035831372667	ZNF891	groupGroup2	8	1865	0.113928993374752	0.903240225918021	GTCCAATAACTGTCGGCTGA	NA	NA	NA	NA	nontargeting	Nontargeting
SABETI-NT-61	-0.121144383359086	0.0972936910712482	1.24514120109157	ZNHIT1	(Intercept)	77	10249	0.42615970311595	0.445799391063818	GTCCAATAACTGTCGGCTGA	NA	NA	NA	NA	nontargeting	Nontargeting
SABETI-NT-61	0.023863718480355	0.0976678617010407	-0.24433542482379	ZNHIT1	groupGroup2	77	10249	0.386057900653034	0.970760640934034	GTCCAATAACTGTCGGCTGA	NA	NA	NA	NA	nontargeting	Nontargeting
SABETI-NT-61	1.55059741241118	0.204445940594506	-7.58438836155033	ZNHIT2	(Intercept)	25	2872	6.68118319605236e-14	1.62029869056396e-13	GTCCAATAACTGTCGGCTGA	NA	NA	NA	NA	nontargeting	Nontargeting
SABETI-NT-61	0.0854218771834314	0.205277768339157	-0.41612824357238	ZNHIT2	groupGroup2	25	2872	0.645367672467052	0.988707791143698	GTCCAATAACTGTCGGCTGA	NA	NA	NA	NA	nontargeting	Nontargeting
SABETI-NT-61	0.19145404035722	0.106001708033185	-1.80614108875759	ZNHIT3	(Intercept)	68	8803	0.141792608238632	0.15384188073702	GTCCAATAACTGTCGGCTGA	NA	NA	NA	NA	nontargeting	Nontargeting
SABETI-NT-61	0.0366236013652814	0.106414701725789	-0.344159225852586	ZNHIT3	groupGroup2	68	8803	0.538546911212776	0.983014474577687	GTCCAATAACTGTCGGCTGA	NA	NA	NA	NA	nontargeting	Nontargeting
SABETI-NT-61	0.350202429433113	0.134655151236115	-2.60073548036079	ZNHIT6	(Intercept)	50	7937	0.0186048302524411	0.0211145477333702	GTCCAATAACTGTCGGCTGA	NA	NA	NA	NA	nontargeting	Nontargeting
SABETI-NT-61	-0.181947469553186	0.13511416080676	1.34662028366817	ZNHIT6	groupGroup2	50	7937	0.35620511607669	0.968188010224547	GTCCAATAACTGTCGGCTGA	NA	NA	NA	NA	nontargeting	Nontargeting
SABETI-NT-61	-0.154150679827257	0.097705404872412	1.57770882817132	ZNRD2	(Intercept)	89	9798	0.22926503445717	0.245205123827378	GTCCAATAACTGTCGGCTGA	NA	NA	NA	NA	nontargeting	Nontargeting
SABETI-NT-61	0.122624426180484	0.0981075620018684	-1.24989780276212	ZNRD2	groupGroup2	89	9798	0.4226737643647	0.975266201270751	GTCCAATAACTGTCGGCTGA	NA	NA	NA	NA	nontargeting	Nontargeting
SABETI-NT-61	0.592342481437978	0.129741522568598	-4.56555827086729	ZPR1	(Intercept)	53	6801	9.9633357684026e-06	1.30120572431674e-05	GTCCAATAACTGTCGGCTGA	NA	NA	NA	NA	nontargeting	Nontargeting
SABETI-NT-61	-0.0130035602341063	0.130226948476169	0.0998530671743867	ZPR1	groupGroup2	53	6801	0.159078045957224	0.924535205225399	GTCCAATAACTGTCGGCTGA	NA	NA	NA	NA	nontargeting	Nontargeting
SABETI-NT-61	-0.681718484736324	0.0675414877537988	10.0933294099371	ZRANB2	(Intercept)	109	14260	1.18258529872399e-23	7.89676417953569e-23	GTCCAATAACTGTCGGCTGA	NA	NA	NA	NA	nontargeting	Nontargeting
SABETI-NT-61	0.0384698771462279	0.0678052692192061	-0.567358224356569	ZRANB2	groupGroup2	109	14260	0.859058347144932	0.995767122368726	GTCCAATAACTGTCGGCTGA	NA	NA	NA	NA	nontargeting	Nontargeting
SABETI-NT-61	3.27336401015231	0.47312688084066	-6.91857542386122	ZRANB2-AS1	(Intercept)	4	503	9.1241576841619e-12	1.77971867638502e-11	GTCCAATAACTGTCGGCTGA	NA	NA	NA	NA	nontargeting	Nontargeting
SABETI-NT-61	0.211729205266351	0.475291910174344	-0.445471931530848	ZRANB2-AS1	groupGroup2	4	503	0.688042520764826	0.990519150719524	GTCCAATAACTGTCGGCTGA	NA	NA	NA	NA	nontargeting	Nontargeting
SABETI-NT-61	2.24374459297114	0.310302464126893	-7.23083072925129	ZRANB2-AS2	(Intercept)	13	1114	9.60096787634392e-13	2.05584468645379e-12	GTCCAATAACTGTCGGCTGA	NA	NA	NA	NA	nontargeting	Nontargeting
SABETI-NT-61	0.360122458468525	0.311852147936239	-1.15478588443827	ZRANB2-AS2	groupGroup2	13	1114	0.496356237810056	0.980408096891132	GTCCAATAACTGTCGGCTGA	NA	NA	NA	NA	nontargeting	Nontargeting
SABETI-NT-61	1.66392609771819	0.222590739767855	-7.47527098141431	ZSCAN12	(Intercept)	20	3725	1.54089851153061e-13	3.59020128367882e-13	GTCCAATAACTGTCGGCTGA	NA	NA	NA	NA	nontargeting	Nontargeting
SABETI-NT-61	-0.401125548552698	0.223208178214085	1.79709162882001	ZSCAN12	groupGroup2	20	3725	0.144642148927375	0.918637327605033	GTCCAATAACTGTCGGCTGA	NA	NA	NA	NA	nontargeting	Nontargeting
SABETI-NT-61	0.739667196194841	0.1347553869199	-5.48896198587227	ZSCAN16-AS1	(Intercept)	48	6510	8.08605230657764e-08	1.17869183958221e-07	GTCCAATAACTGTCGGCTGA	NA	NA	NA	NA	nontargeting	Nontargeting
SABETI-NT-61	-0.0598619091926336	0.135239086072746	0.442637634806504	ZSCAN16-AS1	groupGroup2	48	6510	0.683944282985636	0.990468758914654	GTCCAATAACTGTCGGCTGA	NA	NA	NA	NA	nontargeting	Nontargeting
SABETI-NT-61	2.68557734525018	0.354006177160915	-7.58624430451515	ZSCAN2	(Intercept)	9	907	6.58622505141424e-14	1.59839181578824e-13	GTCCAATAACTGTCGGCTGA	NA	NA	NA	NA	nontargeting	Nontargeting
SABETI-NT-61	0.191339249563307	0.355594431542944	-0.538082806114471	ZSCAN2	groupGroup2	9	907	0.81896023561183	0.994748657304816	GTCCAATAACTGTCGGCTGA	NA	NA	NA	NA	nontargeting	Nontargeting
SABETI-NT-61	2.17475172148417	0.267807685347147	-8.12057248717541	ZSCAN21	(Intercept)	15	2031	9.27979492321518e-16	2.78983877761303e-15	GTCCAATAACTGTCGGCTGA	NA	NA	NA	NA	nontargeting	Nontargeting
SABETI-NT-61	-0.12883665636491	0.268706718437374	0.479469427166323	ZSCAN21	groupGroup2	15	2031	0.736790574276224	0.992381436035091	GTCCAATAACTGTCGGCTGA	NA	NA	NA	NA	nontargeting	Nontargeting
SABETI-NT-61	2.68557734525014	0.352135202352967	-7.62655175428391	ZSCAN22	(Intercept)	8	1115	4.82232309534362e-14	1.18822463757815e-13	GTCCAATAACTGTCGGCTGA	NA	NA	NA	NA	nontargeting	Nontargeting
SABETI-NT-61	-0.0275137649820142	0.35343436421245	0.0778468869129987	ZSCAN22	groupGroup2	8	1115	0.124100301554158	0.909052654020914	GTCCAATAACTGTCGGCTGA	NA	NA	NA	NA	nontargeting	Nontargeting
SABETI-NT-61	1.83827948486292	0.23357233844427	-7.87027906261055	ZSCAN25	(Intercept)	20	2321	7.0770210016678e-15	1.9215369771585e-14	GTCCAATAACTGTCGGCTGA	NA	NA	NA	NA	nontargeting	Nontargeting
SABETI-NT-61	0.0392502329159621	0.23448631259173	-0.167388162158111	ZSCAN25	groupGroup2	20	2321	0.265870722004038	0.954239694241211	GTCCAATAACTGTCGGCTGA	NA	NA	NA	NA	nontargeting	Nontargeting
SABETI-NT-61	1.93836294341991	0.248877912409149	-7.78840888151333	ZSCAN26	(Intercept)	15	1674	1.35716562347964e-14	3.56172839086182e-14	GTCCAATAACTGTCGGCTGA	NA	NA	NA	NA	nontargeting	Nontargeting
SABETI-NT-61	0.291295648160551	0.250088706827122	-1.16476930068623	ZSCAN26	groupGroup2	15	1674	0.48822477715296	0.97964579922114	GTCCAATAACTGTCGGCTGA	NA	NA	NA	NA	nontargeting	Nontargeting
SABETI-NT-61	1.35644139797023	0.186610402841177	-7.26884127207361	ZSCAN29	(Intercept)	28	2848	7.2516827619304e-13	1.57258937692069e-12	GTCCAATAACTGTCGGCTGA	NA	NA	NA	NA	nontargeting	Nontargeting
SABETI-NT-61	0.298920854467515	0.187523133193871	-1.59404788825961	ZSCAN29	groupGroup2	28	2848	0.221850618837328	0.944802859823187	GTCCAATAACTGTCGGCTGA	NA	NA	NA	NA	nontargeting	Nontargeting
SABETI-NT-61	2.58021682959233	0.338933986531852	-7.61274151345648	ZSCAN31	(Intercept)	9	1548	5.366842464026e-14	1.31558682306637e-13	GTCCAATAACTGTCGGCTGA	NA	NA	NA	NA	nontargeting	Nontargeting
SABETI-NT-61	-0.29853446287933	0.339928040257739	0.878228411674942	ZSCAN31	groupGroup2	9	1548	0.759639552879518	0.992643378571158	GTCCAATAACTGTCGGCTGA	NA	NA	NA	NA	nontargeting	Nontargeting
SABETI-NT-61	1.51550609259991	0.202079189702537	-7.49956536757074	ZSCAN32	(Intercept)	22	2461	1.28059571296194e-13	3.0100852921559e-13	GTCCAATAACTGTCGGCTGA	NA	NA	NA	NA	nontargeting	Nontargeting
SABETI-NT-61	0.300891461948419	0.203069243727867	-1.48171853317011	ZSCAN32	groupGroup2	22	2461	0.276830407294712	0.956147426665326	GTCCAATAACTGTCGGCTGA	NA	NA	NA	NA	nontargeting	Nontargeting
SABETI-NT-61	1.48160454092422	0.199881716354912	-7.41240653694139	ZSCAN5A	(Intercept)	29	4026	2.48055723689166e-13	5.65241822339587e-13	GTCCAATAACTGTCGGCTGA	NA	NA	NA	NA	nontargeting	Nontargeting
SABETI-NT-61	-0.266936858941596	0.200489997763312	1.33142232490185	ZSCAN5A	groupGroup2	29	4026	0.366100175257584	0.969160381844617	GTCCAATAACTGTCGGCTGA	NA	NA	NA	NA	nontargeting	Nontargeting
SABETI-NT-61	1.41706601978663	0.186443603807084	-7.600507557518	ZSCAN9	(Intercept)	27	3594	5.89943073254882e-14	1.43940053338774e-13	GTCCAATAACTGTCGGCTGA	NA	NA	NA	NA	nontargeting	Nontargeting
SABETI-NT-61	-0.00742700641526888	0.187143897074798	0.0396860732909737	ZSCAN9	groupGroup2	27	3594	0.0633131903314521	0.857359509219267	GTCCAATAACTGTCGGCTGA	NA	NA	NA	NA	nontargeting	Nontargeting
SABETI-NT-61	2.68557734525018	0.389611674186387	-6.8929591261822	ZSWIM5	(Intercept)	9	391	1.09287159020643e-11	2.11779168260933e-11	GTCCAATAACTGTCGGCTGA	NA	NA	NA	NA	nontargeting	Nontargeting
SABETI-NT-61	1.03490639509266	0.393033317503586	-2.63312637632359	ZSWIM5	groupGroup2	9	391	0.0169205722451758	0.722916614106674	GTCCAATAACTGTCGGCTGA	NA	NA	NA	NA	nontargeting	Nontargeting
SABETI-NT-61	2.31785256512484	0.298020356769625	-7.77749745100996	ZSWIM9	(Intercept)	12	732	1.47946519792024e-14	3.8653714800001e-14	GTCCAATAACTGTCGGCTGA	NA	NA	NA	NA	nontargeting	Nontargeting
SABETI-NT-61	0.796064615664278	0.300330204885127	-2.6506312142955	ZSWIM9	groupGroup2	12	732	0.0160683026001105	0.716373561613325	GTCCAATAACTGTCGGCTGA	NA	NA	NA	NA	nontargeting	Nontargeting
SABETI-NT-61	1.0326543208763	0.163197613468314	-6.32763126206374	ZYG11A	(Intercept)	36	5018	4.97906350194452e-10	8.41822766763608e-10	GTCCAATAACTGTCGGCTGA	NA	NA	NA	NA	nontargeting	Nontargeting
SABETI-NT-61	-0.0816442665081774	0.163776110431961	0.498511451351725	ZYG11A	groupGroup2	36	5018	0.763752800113736	0.992824442878283	GTCCAATAACTGTCGGCTGA	NA	NA	NA	NA	nontargeting	Nontargeting
SABETI-NT-61	1.09861228866811	0.16018396595918	-6.85844105612961	ZYG11B	(Intercept)	37	3869	1.3923208871234e-11	2.67373680673818e-11	GTCCAATAACTGTCGGCTGA	NA	NA	NA	NA	nontargeting	Nontargeting
SABETI-NT-61	0.232195995868951	0.160929541267361	-1.44284258837966	ZYG11B	groupGroup2	37	3869	0.298129637952102	0.959465087460837	GTCCAATAACTGTCGGCTGA	NA	NA	NA	NA	nontargeting	Nontargeting
SABETI-NT-62	1.95774460670236	0.309858225507674	-6.318194727588	A1BG	(Intercept)	12	1919	5.29272858786e-10	8.92817067060667e-10	GTCCACACAGTTGACATGGT	NA	NA	NA	NA	nontargeting	Nontargeting
SABETI-NT-62	0.12692758348891	0.310700733482086	-0.408520385730689	A1BG	groupGroup2	12	1919	0.634216665600654	0.988182027979264	GTCCACACAGTTGACATGGT	NA	NA	NA	NA	nontargeting	Nontargeting
SABETI-NT-62	0.916290731874147	0.203940252575881	-4.49293712399037	AAK1	(Intercept)	29	4035	1.4049506041207e-05	1.82128901390593e-05	GTCCACACAGTTGACATGGT	NA	NA	NA	NA	nontargeting	Nontargeting
SABETI-NT-62	0.281186749660596	0.20455033774416	-1.37465795833732	AAK1	groupGroup2	29	4035	0.338475021893076	0.965388346846178	GTCCACACAGTTGACATGGT	NA	NA	NA	NA	nontargeting	Nontargeting
SABETI-NT-62	1.26459742614237	0.222055647469784	-5.69495728008652	AAMDC	(Intercept)	21	3183	2.4680563128454e-08	3.69896573407846e-08	GTCCACACAGTTGACATGGT	NA	NA	NA	NA	nontargeting	Nontargeting
SABETI-NT-62	0.269124484282324	0.222736830774393	-1.20826216008665	AAMDC	groupGroup2	21	3183	0.4538928772569	0.977621745636634	GTCCACACAGTTGACATGGT	NA	NA	NA	NA	nontargeting	Nontargeting
SABETI-NT-62	0.887303195000895	0.190995776060055	-4.64566920433832	AAR2	(Intercept)	24	5423	6.77951607743602e-06	8.92713274210532e-06	GTCCACACAGTTGACATGGT	NA	NA	NA	NA	nontargeting	Nontargeting
SABETI-NT-62	-0.0365788053563679	0.191447513062672	0.191064405962764	AAR2	groupGroup2	24	5423	0.303049732401302	0.95998826036359	GTCCACACAGTTGACATGGT	NA	NA	NA	NA	nontargeting	Nontargeting
SABETI-NT-62	0.0606246218164323	0.127786148761324	-0.474422481654607	AARSD1	(Intercept)	48	9001	0.729602671108614	0.744153018545629	GTCCACACAGTTGACATGGT	NA	NA	NA	NA	nontargeting	Nontargeting
SABETI-NT-62	0.124165150793036	0.12812855094693	-0.969067002439332	AARSD1	groupGroup2	48	9001	0.665023520294014	0.989609141618959	GTCCACACAGTTGACATGGT	NA	NA	NA	NA	nontargeting	Nontargeting
SABETI-NT-62	1.67006253425053	0.260466812020424	-6.41180548606543	AASDH	(Intercept)	15	2902	2.87612496603976e-10	4.96286675073734e-10	GTCCACACAGTTGACATGGT	NA	NA	NA	NA	nontargeting	Nontargeting
SABETI-NT-62	-0.0092800312188996	0.261095282683897	0.0355426996746424	AASDH	groupGroup2	15	2902	0.056706003094994	0.848435135883736	GTCCACACAGTTGACATGGT	NA	NA	NA	NA	nontargeting	Nontargeting
SABETI-NT-62	-0.377630309114724	0.105880230093577	3.56657998174894	AATF	(Intercept)	63	13136	0.000723340919488778	0.000870923377404309	GTCCACACAGTTGACATGGT	NA	NA	NA	NA	nontargeting	Nontargeting
SABETI-NT-62	-0.167557690017312	0.106109330375162	1.57910420718792	AATF	groupGroup2	63	13136	0.228624313693938	0.946221899505221	GTCCACACAGTTGACATGGT	NA	NA	NA	NA	nontargeting	Nontargeting
SABETI-NT-62	2.49674110743501	0.415563006347968	-6.00809280252533	ABALON	(Intercept)	7	1190	3.75436777685796e-09	5.92764976317318e-09	GTCCACACAGTTGACATGGT	NA	NA	NA	NA	nontargeting	Nontargeting
SABETI-NT-62	0.0613522556229319	0.41662716352124	-0.147259374795432	ABALON	groupGroup2	7	1190	0.23414540590308	0.948276794906112	GTCCACACAGTTGACATGGT	NA	NA	NA	NA	nontargeting	Nontargeting
SABETI-NT-62	1.26459742614239	0.219472486188822	-5.76198615189698	ABCA3	(Intercept)	22	4396	1.6625964111024e-08	2.51679958262165e-08	GTCCACACAGTTGACATGGT	NA	NA	NA	NA	nontargeting	Nontargeting
SABETI-NT-62	-0.112949316707996	0.219957292842474	0.513505668524871	ABCA3	groupGroup2	22	4396	0.784804706745144	0.993613869167239	GTCCACACAGTTGACATGGT	NA	NA	NA	NA	nontargeting	Nontargeting
SABETI-NT-62	1.55227949859414	0.250093185198883	-6.20680446514252	ABCA7	(Intercept)	16	3134	1.08145615230049e-09	1.77859976660691e-09	GTCCACACAGTTGACATGGT	NA	NA	NA	NA	nontargeting	Nontargeting
SABETI-NT-62	0.00619481892715877	0.250705153701522	-0.0247095795028372	ABCA7	groupGroup2	16	3134	0.0394267718475541	0.815588475199126	GTCCACACAGTTGACATGGT	NA	NA	NA	NA	nontargeting	Nontargeting
SABETI-NT-62	1.18455471846882	0.209933693903365	-5.64251834207274	ABCB10	(Intercept)	21	5381	3.35161353301536e-08	4.98685768905035e-08	GTCCACACAGTTGACATGGT	NA	NA	NA	NA	nontargeting	Nontargeting
SABETI-NT-62	-0.284160583305708	0.210334400605372	1.35099433325149	ABCB10	groupGroup2	21	5381	0.353394495902754	0.967687728584208	GTCCACACAGTTGACATGGT	NA	NA	NA	NA	nontargeting	Nontargeting
SABETI-NT-62	0.859132318034225	0.189152317693128	-4.54201316966173	ABCC5	(Intercept)	25	7161	1.11439118712567e-05	1.45168451359279e-05	GTCCACACAGTTGACATGGT	NA	NA	NA	NA	nontargeting	Nontargeting
SABETI-NT-62	-0.416375495574812	0.189491026743998	2.19733621548917	ABCC5	groupGroup2	25	7161	0.0559928860181306	0.847019703522215	GTCCACACAGTTGACATGGT	NA	NA	NA	NA	nontargeting	Nontargeting
SABETI-NT-62	2.83321334405618	0.494528009012165	-5.72912614133951	ABCD1	(Intercept)	5	327	2.01898618981136e-08	3.04119323749404e-08	GTCCACACAGTTGACATGGT	NA	NA	NA	NA	nontargeting	Nontargeting
SABETI-NT-62	1.095749909796	0.497685176750601	-2.20169287932219	ABCD1	groupGroup2	5	327	0.0553740201187242	0.846123146912665	GTCCACACAGTTGACATGGT	NA	NA	NA	NA	nontargeting	Nontargeting
SABETI-NT-62	1.49821227732386	0.24198547357703	-6.19133146786575	ABCD3	(Intercept)	16	3195	1.19316205727892e-09	1.95586865747792e-09	GTCCACACAGTTGACATGGT	NA	NA	NA	NA	nontargeting	Nontargeting
SABETI-NT-62	0.0467336953476457	0.242599647361197	-0.192637111619811	ABCD3	groupGroup2	16	3195	0.305513643232458	0.960289816268393	GTCCACACAGTTGACATGGT	NA	NA	NA	NA	nontargeting	Nontargeting
SABETI-NT-62	0.753771802376378	0.17941393913129	-4.20130011093949	ABCF3	(Intercept)	29	5380	5.30773014182388e-05	6.70092294759185e-05	GTCCACACAGTTGACATGGT	NA	NA	NA	NA	nontargeting	Nontargeting
SABETI-NT-62	0.127757803544937	0.179896700595218	-0.710173133371704	ABCF3	groupGroup2	29	5380	0.955193558427932	0.998748695729051	GTCCACACAGTTGACATGGT	NA	NA	NA	NA	nontargeting	Nontargeting
SABETI-NT-62	1.73460105538811	0.273718893087055	-6.3371623194327	ABHD11	(Intercept)	14	2632	4.68070796553222e-10	7.93159691319008e-10	GTCCACACAGTTGACATGGT	NA	NA	NA	NA	nontargeting	Nontargeting
SABETI-NT-62	0.0164350310726862	0.274394810345349	-0.0598955608963645	ABHD11	groupGroup2	14	2632	0.0955223691182461	0.89002036716319	GTCCACACAGTTGACATGGT	NA	NA	NA	NA	nontargeting	Nontargeting
SABETI-NT-62	1.30715704056115	0.226914402613145	-5.76057326246347	ABHD14A	(Intercept)	22	2708	1.67657468372467e-08	2.53746277191261e-08	GTCCACACAGTTGACATGGT	NA	NA	NA	NA	nontargeting	Nontargeting
SABETI-NT-62	0.412987303173904	0.227704618049592	-1.81369752933144	ABHD14A	groupGroup2	22	2708	0.139448611347215	0.915699084975078	GTCCACACAGTTGACATGGT	NA	NA	NA	NA	nontargeting	Nontargeting
SABETI-NT-62	0.530628251062173	0.160385759190354	-3.3084499131397	ABHD14B	(Intercept)	32	6233	0.00187627927864513	0.00222104264487033	GTCCACACAGTTGACATGGT	NA	NA	NA	NA	nontargeting	Nontargeting
SABETI-NT-62	0.157201440768166	0.160827653076833	-0.977452805911836	ABHD14B	groupGroup2	32	6233	0.656690062544322	0.989221073183093	GTCCACACAGTTGACATGGT	NA	NA	NA	NA	nontargeting	Nontargeting
SABETI-NT-62	2.49674110743509	0.421355932739711	-5.92549175990228	ABHD15-AS1	(Intercept)	6	822	6.22728395987348e-09	9.68463950994461e-09	GTCCACACAGTTGACATGGT	NA	NA	NA	NA	nontargeting	Nontargeting
SABETI-NT-62	0.464230040166062	0.422867894093089	-1.09781339905618	ABHD15-AS1	groupGroup2	6	822	0.544571958726384	0.983083334187614	GTCCACACAGTTGACATGGT	NA	NA	NA	NA	nontargeting	Nontargeting
SABETI-NT-62	0.530628251062173	0.173057961413027	-3.06618803740416	ABHD17A	(Intercept)	31	5180	0.004336138401617	0.00505561381909337	GTCCACACAGTTGACATGGT	NA	NA	NA	NA	nontargeting	Nontargeting
SABETI-NT-62	0.34386635791627	0.173594345995626	-1.98086150758006	ABHD17A	groupGroup2	31	5180	0.095213613613119	0.88985549170798	GTCCACACAGTTGACATGGT	NA	NA	NA	NA	nontargeting	Nontargeting
SABETI-NT-62	0.887303195000894	0.179636380044626	-4.93944041168311	ABHD18	(Intercept)	28	7070	1.56694160684251e-06	2.13245089132648e-06	GTCCACACAGTTGACATGGT	NA	NA	NA	NA	nontargeting	Nontargeting
SABETI-NT-62	-0.327644408950214	0.179965495488718	1.82059570953007	ABHD18	groupGroup2	28	7070	0.137336671019844	0.915076462717456	GTCCACACAGTTGACATGGT	NA	NA	NA	NA	nontargeting	Nontargeting
SABETI-NT-62	0.0988458346366448	0.152658656717572	-0.647495771035871	ABHD2	(Intercept)	40	8056	0.965377738746188	0.967806048593197	GTCCACACAGTTGACATGGT	NA	NA	NA	NA	nontargeting	Nontargeting
SABETI-NT-62	0.0873932636000698	0.153049041450612	-0.571014772596738	ABHD2	groupGroup2	40	8056	0.864020741786704	0.996035813150542	GTCCACACAGTTGACATGGT	NA	NA	NA	NA	nontargeting	Nontargeting
SABETI-NT-62	2.36320971481048	0.424272520303307	-5.57002775744478	ABHD4	(Intercept)	8	927	5.09397510385748e-08	7.50443873581028e-08	GTCCACACAGTTGACATGGT	NA	NA	NA	NA	nontargeting	Nontargeting
SABETI-NT-62	0.411387558791763	0.425669284658053	-0.966448775185266	ABHD4	groupGroup2	8	927	0.667639335032044	0.989823950275511	GTCCACACAGTTGACATGGT	NA	NA	NA	NA	nontargeting	Nontargeting
SABETI-NT-62	0.61400986000123	0.172592049092719	-3.55757906131224	ABI1	(Intercept)	32	6750	0.000748576934639534	0.000900755213586918	GTCCACACAGTTGACATGGT	NA	NA	NA	NA	nontargeting	Nontargeting
SABETI-NT-62	-0.0847851983475294	0.1729871710501	0.490124197261855	ABI1	groupGroup2	32	6750	0.75190796709221	0.992643378571158	GTCCACACAGTTGACATGGT	NA	NA	NA	NA	nontargeting	Nontargeting
SABETI-NT-62	-1.03798766685168	0.0889857964073743	11.6646443450346	ABL1	(Intercept)	74	15398	3.86417553171068e-31	4.3383214974607e-30	GTCCACACAGTTGACATGGT	NA	NA	NA	NA	nontargeting	Nontargeting
SABETI-NT-62	-0.024908623924463	0.0891995475941772	0.27924607911452	ABL1	groupGroup2	74	15398	0.43988803303967	0.976557196087303	GTCCACACAGTTGACATGGT	NA	NA	NA	NA	nontargeting	Nontargeting
SABETI-NT-62	0.887303195000911	0.183957088935813	-4.82342485486119	ABO	(Intercept)	27	4274	2.82227892002594e-06	3.78934956553055e-06	GTCCACACAGTTGACATGGT	NA	NA	NA	NA	nontargeting	Nontargeting
SABETI-NT-62	0.319712702994829	0.184546922125509	-1.73241958908096	ABO	groupGroup2	27	4274	0.166397765356811	0.92700734102047	GTCCACACAGTTGACATGGT	NA	NA	NA	NA	nontargeting	Nontargeting
SABETI-NT-62	0.753771802376376	0.178826089722811	-4.21511091331671	ABRAXAS1	(Intercept)	30	5215	4.9931092700318e-05	6.31131567823848e-05	GTCCACACAGTTGACATGGT	NA	NA	NA	NA	nontargeting	Nontargeting
SABETI-NT-62	0.168297215256456	0.179323541543284	-0.938511551846827	ABRAXAS1	groupGroup2	30	5215	0.695963166414764	0.990872986588847	GTCCACACAGTTGACATGGT	NA	NA	NA	NA	nontargeting	Nontargeting
SABETI-NT-62	-0.855666110057727	0.102611782087432	8.33886803884411	ACACA	(Intercept)	65	14303	1.5001011589085e-16	4.93122844157425e-16	GTCCACACAGTTGACATGGT	NA	NA	NA	NA	nontargeting	Nontargeting
SABETI-NT-62	-0.0724446457924574	0.102853215629597	0.704349838252508	ACACA	groupGroup2	65	14303	0.962429872641934	0.998832665478493	GTCCACACAGTTGACATGGT	NA	NA	NA	NA	nontargeting	Nontargeting
SABETI-NT-62	2.65089178726225	0.415011890914514	-6.38750803361509	ACAD8	(Intercept)	6	1942	3.37221507055094e-10	5.78368289443357e-10	GTCCACACAGTTGACATGGT	NA	NA	NA	NA	nontargeting	Nontargeting
SABETI-NT-62	-0.542897644512418	0.415612709447118	1.30625852427522	ACAD8	groupGroup2	6	1942	0.382929313101114	0.970386911655858	GTCCACACAGTTGACATGGT	NA	NA	NA	NA	nontargeting	Nontargeting
SABETI-NT-62	1.9577446067023	0.306754778493468	-6.38211608737495	ACAP3	(Intercept)	10	1728	3.49314953806906e-10	5.98348783290396e-10	GTCCACACAGTTGACATGGT	NA	NA	NA	NA	nontargeting	Nontargeting
SABETI-NT-62	0.254090573275158	0.307692237678552	-0.825794551049441	ACAP3	groupGroup2	10	1728	0.817841291240776	0.994745136496563	GTCCACACAGTTGACATGGT	NA	NA	NA	NA	nontargeting	Nontargeting
SABETI-NT-62	1.67006253425052	0.260327878277543	-6.4152273867112	ACBD5	(Intercept)	14	2867	2.81225648791438e-10	4.85659201899305e-10	GTCCACACAGTTGACATGGT	NA	NA	NA	NA	nontargeting	Nontargeting
SABETI-NT-62	0.00439176004340394	0.260963966646393	-0.0168289902235997	ACBD5	groupGroup2	14	2867	0.0268539153690961	0.777616406689842	GTCCACACAGTTGACATGGT	NA	NA	NA	NA	nontargeting	Nontargeting
SABETI-NT-62	1.30715704056115	0.224456219728418	-5.82366147903032	ACD	(Intercept)	20	3999	1.15144267579525e-08	1.75997346270533e-08	GTCCACACAGTTGACATGGT	NA	NA	NA	NA	nontargeting	Nontargeting
SABETI-NT-62	-0.0447739051282441	0.224981828028544	0.199011206907624	ACD	groupGroup2	20	3999	0.31549204380907	0.961773369703403	GTCCACACAGTTGACATGGT	NA	NA	NA	NA	nontargeting	Nontargeting
SABETI-NT-62	1.04145387482817	0.194768476754676	-5.34713775135155	ACER3	(Intercept)	24	5196	1.78712020449729e-07	2.55680945222154e-07	GTCCACACAGTTGACATGGT	NA	NA	NA	NA	nontargeting	Nontargeting
SABETI-NT-62	-0.0780341563110785	0.195211225959717	0.399742155849076	ACER3	groupGroup2	24	5196	0.621307121651142	0.987546279036322	GTCCACACAGTTGACATGGT	NA	NA	NA	NA	nontargeting	Nontargeting
SABETI-NT-62	3.05635689537044	0.534877878997691	-5.71412095242703	ACHE	(Intercept)	4	626	2.20545096596354e-08	3.31481957031505e-08	GTCCACACAGTTGACATGGT	NA	NA	NA	NA	nontargeting	Nontargeting
SABETI-NT-62	0.195624114775176	0.536424939024991	-0.364681245302919	ACHE	groupGroup2	4	626	0.569301280098798	0.984252795610982	GTCCACACAGTTGACATGGT	NA	NA	NA	NA	nontargeting	Nontargeting
SABETI-NT-62	-1.02961941718117	0.104255734272919	9.87590202459126	ACIN1	(Intercept)	73	14028	1.05908712409192e-22	6.35659763578556e-22	GTCCACACAGTTGACATGGT	NA	NA	NA	NA	nontargeting	Nontargeting
SABETI-NT-62	0.094350369973536	0.104519137313564	-0.902709038733056	ACIN1	groupGroup2	73	14028	0.733360676046426	0.992263946114092	GTCCACACAGTTGACATGGT	NA	NA	NA	NA	nontargeting	Nontargeting
SABETI-NT-62	-0.257829109302095	0.127045707899248	2.02942006908697	ACLY	(Intercept)	51	11560	0.0848310453956404	0.0933195294503338	GTCCACACAGTTGACATGGT	NA	NA	NA	NA	nontargeting	Nontargeting
SABETI-NT-62	-0.157164499278186	0.127329582112464	1.23431253500361	ACLY	groupGroup2	51	11560	0.434172933572432	0.976112737486119	GTCCACACAGTTGACATGGT	NA	NA	NA	NA	nontargeting	Nontargeting
SABETI-NT-62	0.491407537908889	0.155164918765204	-3.16700154789813	ACOT7	(Intercept)	31	7068	0.00308038997177946	0.00361371192484644	GTCCACACAGTTGACATGGT	NA	NA	NA	NA	nontargeting	Nontargeting
SABETI-NT-62	0.0400580756252847	0.155554831436715	-0.257517399204548	ACOT7	groupGroup2	31	7068	0.406441229036442	0.972777084377221	GTCCACACAGTTGACATGGT	NA	NA	NA	NA	nontargeting	Nontargeting
SABETI-NT-62	1.55227949859419	0.256756305444902	-6.04573077924781	ACOX1	(Intercept)	15	2441	2.974685621382e-09	4.72998038872746e-09	GTCCACACAGTTGACATGGT	NA	NA	NA	NA	nontargeting	Nontargeting
SABETI-NT-62	0.269922038491785	0.257544044635069	-1.04806165824667	ACOX1	groupGroup2	15	2441	0.58922040000603	0.985440495164722	GTCCACACAGTTGACATGGT	NA	NA	NA	NA	nontargeting	Nontargeting
SABETI-NT-62	2.65089178726228	0.419599605343275	-6.31766987743848	ACP2	(Intercept)	5	1903	5.31072964395906e-10	8.95715917351592e-10	GTCCACACAGTTGACATGGT	NA	NA	NA	NA	nontargeting	Nontargeting
SABETI-NT-62	-0.538641312714253	0.420218461000024	1.28181258727284	ACP2	groupGroup2	5	1903	0.399816795134356	0.971875439463359	GTCCACACAGTTGACATGGT	NA	NA	NA	NA	nontargeting	Nontargeting
SABETI-NT-62	3.05635689537053	0.551750045112496	-5.53938676116895	ACRBP	(Intercept)	4	845	6.07065273737736e-08	8.90778248463616e-08	GTCCACACAGTTGACATGGT	NA	NA	NA	NA	nontargeting	Nontargeting
SABETI-NT-62	-0.170047276538408	0.552920510124544	0.307543803177251	ACRBP	groupGroup2	4	845	0.483141025428888	0.979259917966432	GTCCACACAGTTGACATGGT	NA	NA	NA	NA	nontargeting	Nontargeting
SABETI-NT-62	2.83321334405618	0.486830486138428	-5.81971225041682	ACSBG1	(Intercept)	4	1373	1.17898046579984e-08	1.8009052224976e-08	GTCCACACAGTTGACATGGT	NA	NA	NA	NA	nontargeting	Nontargeting
SABETI-NT-62	-0.4610127502571	0.487646256061179	0.945383553194475	ACSBG1	groupGroup2	4	1373	0.688926191409848	0.990519150719524	GTCCACACAGTTGACATGGT	NA	NA	NA	NA	nontargeting	Nontargeting
SABETI-NT-62	1.55227949859418	0.245190200767059	-6.3309198073087	ACSF3	(Intercept)	15	3040	4.87407978582788e-10	8.24730728758028e-10	GTCCACACAGTTGACATGGT	NA	NA	NA	NA	nontargeting	Nontargeting
SABETI-NT-62	0.0642349327416419	0.245823416618483	-0.26130518249746	ACSF3	groupGroup2	15	3040	0.412285659359958	0.973696747095716	GTCCACACAGTTGACATGGT	NA	NA	NA	NA	nontargeting	Nontargeting
SABETI-NT-62	1.351608803132	0.231075763193999	-5.8492019433352	ACSS2	(Intercept)	19	3593	9.87874231501466e-09	1.51618299762031e-08	GTCCACACAGTTGACATGGT	NA	NA	NA	NA	nontargeting	Nontargeting
SABETI-NT-62	0.0373836852884877	0.231656308180674	-0.161375641276867	ACSS2	groupGroup2	19	3593	0.256404898690406	0.952373989874482	GTCCACACAGTTGACATGGT	NA	NA	NA	NA	nontargeting	Nontargeting
SABETI-NT-62	-3.30925407658829	0.0696161144611847	47.5357480405403	ACTB	(Intercept)	85	17433	0	0	GTCCACACAGTTGACATGGT	NA	NA	NA	NA	nontargeting	Nontargeting
SABETI-NT-62	0.0467638516212582	0.0697862471191818	-0.670101252778278	ACTB	groupGroup2	85	17433	0.99441350732312	0.999820448682374	GTCCACACAGTTGACATGGT	NA	NA	NA	NA	nontargeting	Nontargeting
SABETI-NT-62	-2.48784350946131	0.0618115946379083	40.2488161652368	ACTG1	(Intercept)	85	17388	0	0	GTCCACACAGTTGACATGGT	NA	NA	NA	NA	nontargeting	Nontargeting
SABETI-NT-62	0.0903131278772796	0.0619656490066087	-1.45747086208437	ACTG1	groupGroup2	85	17388	0.28997289770979	0.958046192357947	GTCCACACAGTTGACATGGT	NA	NA	NA	NA	nontargeting	Nontargeting
SABETI-NT-62	-0.257829109302094	0.109412412487813	2.35648866010346	ACTN4	(Intercept)	57	12141	0.0368972618326618	0.0413139433280988	GTCCACACAGTTGACATGGT	NA	NA	NA	NA	nontargeting	Nontargeting
SABETI-NT-62	-0.0963316407526543	0.109660124191389	0.878456425824645	ACTN4	groupGroup2	57	12141	0.759392149328732	0.992643378571158	GTCCACACAGTTGACATGGT	NA	NA	NA	NA	nontargeting	Nontargeting
SABETI-NT-62	-0.845615774204216	0.0803892009415956	10.5190220116577	ACTR3	(Intercept)	77	15076	1.41205202820941e-25	1.12133364671855e-24	GTCCACACAGTTGACATGGT	NA	NA	NA	NA	nontargeting	Nontargeting
SABETI-NT-62	0.0375880954381699	0.0805906806568838	-0.46640746959567	ACTR3	groupGroup2	77	15076	0.718152268296062	0.991660940030649	GTCCACACAGTTGACATGGT	NA	NA	NA	NA	nontargeting	Nontargeting
SABETI-NT-62	0.138586163286149	0.133527983977395	-1.03788104304495	ACY1	(Intercept)	45	7838	0.598650880315782	0.616886613611077	GTCCACACAGTTGACATGGT	NA	NA	NA	NA	nontargeting	Nontargeting
SABETI-NT-62	0.241715221975444	0.133920173604207	-1.80492016602233	ACY1	groupGroup2	45	7838	0.142174351288243	0.917936624058667	GTCCACACAGTTGACATGGT	NA	NA	NA	NA	nontargeting	Nontargeting
SABETI-NT-62	1.04145387482816	0.191757323049616	-5.43110353370281	ADAL	(Intercept)	22	5037	1.12013255045554e-07	1.62057954991014e-07	GTCCACACAGTTGACATGGT	NA	NA	NA	NA	nontargeting	Nontargeting
SABETI-NT-62	-0.0221122514343749	0.192214733019566	0.115039316118	ADAL	groupGroup2	22	5037	0.183172081721446	0.933285105777233	GTCCACACAGTTGACATGGT	NA	NA	NA	NA	nontargeting	Nontargeting
SABETI-NT-62	1.35160880313199	0.229649316105836	-5.88553376100232	ADAM15	(Intercept)	19	3537	7.93542758296186e-09	1.22549790330497e-08	GTCCACACAGTTGACATGGT	NA	NA	NA	NA	nontargeting	Nontargeting
SABETI-NT-62	0.0592348568786625	0.230237534595186	-0.25727715067316	ADAM15	groupGroup2	19	3537	0.406070339941638	0.972714764883697	GTCCACACAGTTGACATGGT	NA	NA	NA	NA	nontargeting	Nontargeting
SABETI-NT-62	1.11044674631512	0.217376261986861	-5.10840850866339	ADAMTS14	(Intercept)	24	3837	6.4976730237311e-07	9.01961242546062e-07	GTCCACACAGTTGACATGGT	NA	NA	NA	NA	nontargeting	Nontargeting
SABETI-NT-62	0.155183145216655	0.217972284712643	-0.711939801985544	ADAMTS14	groupGroup2	24	3837	0.953004107602872	0.99872214106584	GTCCACACAGTTGACATGGT	NA	NA	NA	NA	nontargeting	Nontargeting
SABETI-NT-62	1.55227949859418	0.266188057210781	-5.83151443704707	ADAMTS6	(Intercept)	16	3215	1.09853116883451e-08	1.68120025653632e-08	GTCCACACAGTTGACATGGT	NA	NA	NA	NA	nontargeting	Nontargeting
SABETI-NT-62	-0.0982118232510075	0.266788381058837	0.368126313676862	ADAMTS6	groupGroup2	16	3215	0.574441898000288	0.984467833357284	GTCCACACAGTTGACATGGT	NA	NA	NA	NA	nontargeting	Nontargeting
SABETI-NT-62	0.946143695023835	0.192686118233595	-4.91028468318001	ADAMTSL4	(Intercept)	28	5125	1.81888532302387e-06	2.46695941295845e-06	GTCCACACAGTTGACATGGT	NA	NA	NA	NA	nontargeting	Nontargeting
SABETI-NT-62	0.000293640087980209	0.193155141104838	-0.00152022921212763	ADAMTSL4	groupGroup2	28	5125	0.00242593390004808	0.468815046612744	GTCCACACAGTTGACATGGT	NA	NA	NA	NA	nontargeting	Nontargeting
SABETI-NT-62	-0.0116960397631897	0.145246878438705	0.0805252401216008	ADAR	(Intercept)	44	9720	0.128360954600588	0.139675389039496	GTCCACACAGTTGACATGGT	NA	NA	NA	NA	nontargeting	Nontargeting
SABETI-NT-62	-0.167103105899833	0.145570396322881	1.14791956414814	ADAR	groupGroup2	44	9720	0.502003541805666	0.980808351308639	GTCCACACAGTTGACATGGT	NA	NA	NA	NA	nontargeting	Nontargeting
SABETI-NT-62	1.351608803132	0.234008998099367	-5.77588389382387	ADARB1	(Intercept)	20	3917	1.53100298415792e-08	2.32252907813176e-08	GTCCACACAGTTGACATGGT	NA	NA	NA	NA	nontargeting	Nontargeting
SABETI-NT-62	-0.0839443229024276	0.23454045243332	0.357909784992391	ADARB1	groupGroup2	20	3917	0.55917834441637	0.983801814132836	GTCCACACAGTTGACATGGT	NA	NA	NA	NA	nontargeting	Nontargeting
SABETI-NT-62	2.36320971481045	0.37271169596993	-6.34058372829039	ADAT3	(Intercept)	8	1378	4.57792468745826e-10	7.76382862010696e-10	GTCCACACAGTTGACATGGT	NA	NA	NA	NA	nontargeting	Nontargeting
SABETI-NT-62	0.0836190563987045	0.373689795337141	-0.223765961613332	ADAT3	groupGroup2	8	1378	0.354121165847742	0.967921036730354	GTCCACACAGTTGACATGGT	NA	NA	NA	NA	nontargeting	Nontargeting
SABETI-NT-62	2.3632097148105	0.377579822820874	-6.25883474692879	ADCK5	(Intercept)	8	1174	7.75729199511492e-10	1.29080022319189e-09	GTCCACACAGTTGACATGGT	NA	NA	NA	NA	nontargeting	Nontargeting
SABETI-NT-62	0.247307348727025	0.378724379635345	-0.653000868243932	ADCK5	groupGroup2	8	1174	0.972488562450632	0.999105383092574	GTCCACACAGTTGACATGGT	NA	NA	NA	NA	nontargeting	Nontargeting
SABETI-NT-62	1.8777018990288	0.367348854511104	-5.11149517950122	ADCY10	(Intercept)	12	1465	6.39237963473662e-07	8.87712473479076e-07	GTCCACACAGTTGACATGGT	NA	NA	NA	NA	nontargeting	Nontargeting
SABETI-NT-62	0.332041229976433	0.368443197156965	-0.901200599002989	ADCY10	groupGroup2	12	1465	0.734963345083918	0.992381436035091	GTCCACACAGTTGACATGGT	NA	NA	NA	NA	nontargeting	Nontargeting
SABETI-NT-62	0.315516871445222	0.140479490306746	-2.24599954595699	ADD1	(Intercept)	46	8257	0.0494080739776802	0.0549957160631806	GTCCACACAGTTGACATGGT	NA	NA	NA	NA	nontargeting	Nontargeting
SABETI-NT-62	0.00742579392674301	0.140823433652712	-0.0527312375087794	ADD1	groupGroup2	46	8257	0.084107900583358	0.879035543553712	GTCCACACAGTTGACATGGT	NA	NA	NA	NA	nontargeting	Nontargeting
SABETI-NT-62	2.3632097148105	0.424254328648449	-5.57026659536744	ADGRD1	(Intercept)	6	837	5.08699686372564e-08	7.49434879155598e-08	GTCCACACAGTTGACATGGT	NA	NA	NA	NA	nontargeting	Nontargeting
SABETI-NT-62	0.532392691597101	0.425789919237904	-1.25036471636059	ADGRD1	groupGroup2	6	837	0.422332694964394	0.975247020858155	GTCCACACAGTTGACATGGT	NA	NA	NA	NA	nontargeting	Nontargeting
SABETI-NT-62	1.60943791243411	0.268927445677302	-5.9846547397968	ADGRE2	(Intercept)	14	2692	4.33698695093876e-09	6.81764294992687e-09	GTCCACACAGTTGACATGGT	NA	NA	NA	NA	nontargeting	Nontargeting
SABETI-NT-62	0.0776377591941866	0.269624810597598	-0.287947385190962	ADGRE2	groupGroup2	14	2692	0.453225971786552	0.977474401867314	GTCCACACAGTTGACATGGT	NA	NA	NA	NA	nontargeting	Nontargeting
SABETI-NT-62	1.55227949859411	0.25444819311577	-6.10057190654855	ADGRE5	(Intercept)	15	3059	2.11379245079318e-09	3.39823262028704e-09	GTCCACACAGTTGACATGGT	NA	NA	NA	NA	nontargeting	Nontargeting
SABETI-NT-62	0.0152248433459546	0.255075545951719	-0.0596875850609229	ADGRE5	groupGroup2	15	3059	0.095191080416078	0.889793300820817	GTCCACACAGTTGACATGGT	NA	NA	NA	NA	nontargeting	Nontargeting
SABETI-NT-62	2.04475598369194	0.311328539533719	-6.56783983490364	ADGRL1	(Intercept)	8	1927	1.02100814561172e-10	1.8290843417775e-10	GTCCACACAGTTGACATGGT	NA	NA	NA	NA	nontargeting	Nontargeting
SABETI-NT-62	0.0698669712097131	0.312137528607065	-0.223833934745044	ADGRL1	groupGroup2	8	1927	0.354226952581796	0.967934438166791	GTCCACACAGTTGACATGGT	NA	NA	NA	NA	nontargeting	Nontargeting
SABETI-NT-62	-0.923324758531531	0.0789236716705183	11.6989584872093	ADH5	(Intercept)	75	15722	2.58054727187376e-31	2.92702021952279e-30	GTCCACACAGTTGACATGGT	NA	NA	NA	NA	nontargeting	Nontargeting
SABETI-NT-62	-0.0326760732071384	0.079111109536006	0.413040259437475	ADH5	groupGroup2	75	15722	0.640845764856342	0.988516279957958	GTCCACACAGTTGACATGGT	NA	NA	NA	NA	nontargeting	Nontargeting
SABETI-NT-62	0.417299565755164	0.147143858669951	-2.83599716309725	ADIPOR1	(Intercept)	41	7444	0.00913657035894764	0.0105076758774316	GTCCACACAGTTGACATGGT	NA	NA	NA	NA	nontargeting	Nontargeting
SABETI-NT-62	0.0604274428316	0.14752031294249	-0.409621167595795	ADIPOR1	groupGroup2	41	7444	0.635832266642366	0.988324939853797	GTCCACACAGTTGACATGGT	NA	NA	NA	NA	nontargeting	Nontargeting
SABETI-NT-62	0.252996514463893	0.142045051552698	-1.78110051493088	ADNP	(Intercept)	42	7685	0.14979206329086	0.162274535349108	GTCCACACAGTTGACATGGT	NA	NA	NA	NA	nontargeting	Nontargeting
SABETI-NT-62	0.146096688379477	0.142431503249807	-1.02573296669657	ADNP	groupGroup2	42	7685	0.610034941207258	0.986835660077258	GTCCACACAGTTGACATGGT	NA	NA	NA	NA	nontargeting	Nontargeting
SABETI-NT-62	1.3981288187669	0.230590576908734	-6.06325218276488	ADNP2	(Intercept)	17	3127	2.6679251034676e-09	4.25676425207255e-09	GTCCACACAGTTGACATGGT	NA	NA	NA	NA	nontargeting	Nontargeting
SABETI-NT-62	0.174335577431419	0.23124730688608	-0.753892357835337	ADNP2	groupGroup2	17	3127	0.901827719642888	0.997427521802297	GTCCACACAGTTGACATGGT	NA	NA	NA	NA	nontargeting	Nontargeting
SABETI-NT-62	-0.567984037605949	0.108654000742318	5.22745627151795	ADRM1	(Intercept)	58	12020	3.43716052927174e-07	4.84228750950727e-07	GTCCACACAGTTGACATGGT	NA	NA	NA	NA	nontargeting	Nontargeting
SABETI-NT-62	0.055119560389245	0.108926865906477	-0.506023559298674	ADRM1	groupGroup2	58	12020	0.774319778140664	0.993253068254212	GTCCACACAGTTGACATGGT	NA	NA	NA	NA	nontargeting	Nontargeting
SABETI-NT-62	1.95774460670231	0.323971882513068	-6.04294604678647	ADTRP	(Intercept)	9	2175	3.02650538043574e-09	4.80986253320787e-09	GTCCACACAGTTGACATGGT	NA	NA	NA	NA	nontargeting	Nontargeting
SABETI-NT-62	-0.0665501981293915	0.324720027291471	0.204946392387605	ADTRP	groupGroup2	9	2175	0.324771982885516	0.963336526536298	GTCCACACAGTTGACATGGT	NA	NA	NA	NA	nontargeting	Nontargeting
SABETI-NT-62	1.87770189902873	0.28960395811189	-6.48368865974985	AEN	(Intercept)	11	2943	1.79013661318107e-10	3.14292644898345e-10	GTCCACACAGTTGACATGGT	NA	NA	NA	NA	nontargeting	Nontargeting
SABETI-NT-62	-0.242244747706715	0.290169797527545	0.834837911356779	AEN	groupGroup2	11	2943	0.807617954032918	0.994605485822139	GTCCACACAGTTGACATGGT	NA	NA	NA	NA	nontargeting	Nontargeting
SABETI-NT-62	1.11044674631512	0.217417011571802	-5.10745106046309	AFG1L	(Intercept)	25	5156	6.5306726236243e-07	9.06427789761843e-07	GTCCACACAGTTGACATGGT	NA	NA	NA	NA	nontargeting	Nontargeting
SABETI-NT-62	-0.247568257019906	0.217858528452138	1.13637165723487	AFG1L	groupGroup2	25	5156	0.511602105025774	0.981302553811862	GTCCACACAGTTGACATGGT	NA	NA	NA	NA	nontargeting	Nontargeting
SABETI-NT-62	0.753771802376381	0.175131402002261	-4.30403567697498	AFMID	(Intercept)	31	5841	3.35429274918588e-05	4.27241767803781e-05	GTCCACACAGTTGACATGGT	NA	NA	NA	NA	nontargeting	Nontargeting
SABETI-NT-62	0.0357754138332817	0.175570229538554	-0.203766970786045	AFMID	groupGroup2	31	5841	0.322928790434624	0.963024788522722	GTCCACACAGTTGACATGGT	NA	NA	NA	NA	nontargeting	Nontargeting
SABETI-NT-62	-0.0459851132418294	0.137227340985965	0.335101685359718	AGAP1	(Intercept)	46	9627	0.524903236882984	0.544259553243284	GTCCACACAGTTGACATGGT	NA	NA	NA	NA	nontargeting	Nontargeting
SABETI-NT-62	-0.0194201421885109	0.137557462460517	0.141178398039184	AGAP1	groupGroup2	46	9627	0.224541977986562	0.945063362946213	GTCCACACAGTTGACATGGT	NA	NA	NA	NA	nontargeting	Nontargeting
SABETI-NT-62	1.44691898293634	0.237003125090149	-6.1050628863479	AGBL5	(Intercept)	18	2953	2.05520427299128e-09	3.30711490620586e-09	GTCCACACAGTTGACATGGT	NA	NA	NA	NA	nontargeting	Nontargeting
SABETI-NT-62	0.185307147804231	0.237684255436025	-0.779635771264236	AGBL5	groupGroup2	18	2953	0.871210588642424	0.996236716922013	GTCCACACAGTTGACATGGT	NA	NA	NA	NA	nontargeting	Nontargeting
SABETI-NT-62	2.24542667915409	0.346084191206855	-6.48809375349941	AGFG2	(Intercept)	8	1668	1.73858367883546e-10	3.05587171987713e-10	GTCCACACAGTTGACATGGT	NA	NA	NA	NA	nontargeting	Nontargeting
SABETI-NT-62	0.0146752417932019	0.346937939180759	-0.0422993283117299	AGFG2	groupGroup2	8	1668	0.067479838523766	0.863095239834321	GTCCACACAGTTGACATGGT	NA	NA	NA	NA	nontargeting	Nontargeting
SABETI-NT-62	1.04145387482814	0.192799929332443	-5.40173369582709	AGGF1	(Intercept)	25	5083	1.31999764908111e-07	1.90232860207844e-07	GTCCACACAGTTGACATGGT	NA	NA	NA	NA	nontargeting	Nontargeting
SABETI-NT-62	-0.0367801273715997	0.193253941090574	0.190320193027069	AGGF1	groupGroup2	25	5083	0.30188353782631	0.959733846058497	GTCCACACAGTTGACATGGT	NA	NA	NA	NA	nontargeting	Nontargeting
SABETI-NT-62	0.550830958379687	0.171811826994106	-3.20601304355248	AGPAT2	(Intercept)	30	5595	0.0026917577507757	0.00316565747261685	GTCCACACAGTTGACATGGT	NA	NA	NA	NA	nontargeting	Nontargeting
SABETI-NT-62	0.230041868156403	0.172304598694652	-1.33508838359021	AGPAT2	groupGroup2	30	5595	0.363694841906058	0.968887681153587	GTCCACACAGTTGACATGGT	NA	NA	NA	NA	nontargeting	Nontargeting
SABETI-NT-62	0.550830958379712	0.156429076770371	-3.52128242237409	AGPAT3	(Intercept)	33	6849	0.000858929891824608	0.0010310951094319	GTCCACACAGTTGACATGGT	NA	NA	NA	NA	nontargeting	Nontargeting
SABETI-NT-62	0.0464485372748866	0.156824829801805	-0.296181015044545	AGPAT3	groupGroup2	33	6849	0.465816306893318	0.978339548775974	GTCCACACAGTTGACATGGT	NA	NA	NA	NA	nontargeting	Nontargeting
SABETI-NT-62	1.55227949859413	0.255999998293905	-6.06359183179373	AGRN	(Intercept)	16	2281	2.66229439002918e-09	4.2480557677696e-09	GTCCACACAGTTGACATGGT	NA	NA	NA	NA	nontargeting	Nontargeting
SABETI-NT-62	0.352687124600012	0.25684594991875	-1.37314652892747	AGRN	groupGroup2	16	2281	0.339413597426522	0.965535644922959	GTCCACACAGTTGACATGGT	NA	NA	NA	NA	nontargeting	Nontargeting
SABETI-NT-62	0.704981638206955	0.170691121345306	-4.13015997932774	AGTRAP	(Intercept)	30	6921	7.25021770608568e-05	9.10243732607327e-05	GTCCACACAGTTGACATGGT	NA	NA	NA	NA	nontargeting	Nontargeting
SABETI-NT-62	-0.153914313594241	0.171058133577602	0.899777814566276	AGTRAP	groupGroup2	30	6921	0.736477006097486	0.992381436035091	GTCCACACAGTTGACATGGT	NA	NA	NA	NA	nontargeting	Nontargeting
SABETI-NT-62	-0.964520514969796	0.0770008029949977	12.5261098255359	AHCY	(Intercept)	75	15232	1.07468790302307e-35	1.46668061825504e-34	GTCCACACAGTTGACATGGT	NA	NA	NA	NA	nontargeting	Nontargeting
SABETI-NT-62	0.0950222878934054	0.0772022969836627	-1.23082202999107	AHCY	groupGroup2	75	15232	0.436778868392842	0.976338807804252	GTCCACACAGTTGACATGGT	NA	NA	NA	NA	nontargeting	Nontargeting
SABETI-NT-62	0.635988766719987	0.159352686099378	-3.99107653775828	AHCYL1	(Intercept)	34	7303	0.00013154809479321	0.00016333167021699	GTCCACACAGTTGACATGGT	NA	NA	NA	NA	nontargeting	Nontargeting
SABETI-NT-62	-0.111715331141446	0.159704646434478	0.699512090822475	AHCYL1	groupGroup2	34	7303	0.968464119186402	0.999036207091652	GTCCACACAGTTGACATGGT	NA	NA	NA	NA	nontargeting	Nontargeting
SABETI-NT-62	0.976915353690594	0.207674766207565	-4.70406381829844	AHCYL2	(Intercept)	21	4612	5.10066941774198e-06	6.75747409203411e-06	GTCCACACAGTTGACATGGT	NA	NA	NA	NA	nontargeting	Nontargeting
SABETI-NT-62	0.0427440831493723	0.208196124142929	-0.205306815029986	AHCYL2	groupGroup2	21	4612	0.325335160304784	0.963483424696917	GTCCACACAGTTGACATGGT	NA	NA	NA	NA	nontargeting	Nontargeting
SABETI-NT-62	1.55227949859416	0.247994397974444	-6.25933291748843	AHDC1	(Intercept)	15	3388	7.73255427591442e-10	1.28682633406107e-09	GTCCACACAGTTGACATGGT	NA	NA	NA	NA	nontargeting	Nontargeting
SABETI-NT-62	-0.0763801449573774	0.248557860255307	0.307293218886433	AHDC1	groupGroup2	15	3388	0.482759606581108	0.979259917966432	GTCCACACAGTTGACATGGT	NA	NA	NA	NA	nontargeting	Nontargeting
SABETI-NT-62	0.194156014440962	0.139235201062382	-1.39444632506383	AHI1	(Intercept)	43	10425	0.326365734659152	0.344934478929496	GTCCACACAGTTGACATGGT	NA	NA	NA	NA	nontargeting	Nontargeting
SABETI-NT-62	-0.324126640610829	0.139504980059415	2.32340551909175	AHI1	groupGroup2	43	10425	0.0403147558102398	0.818023632784888	GTCCACACAGTTGACATGGT	NA	NA	NA	NA	nontargeting	Nontargeting
SABETI-NT-62	2.65089178726227	0.446418356296713	-5.93813347921642	AHRR	(Intercept)	5	550	5.76570588309078e-09	8.98719672582385e-09	GTCCACACAGTTGACATGGT	NA	NA	NA	NA	nontargeting	Nontargeting
SABETI-NT-62	0.745900930927635	0.448509362693955	-1.6630665778021	AHRR	groupGroup2	5	550	0.192598218374458	0.9360734090883	GTCCACACAGTTGACATGGT	NA	NA	NA	NA	nontargeting	Nontargeting
SABETI-NT-62	0.179971379448982	0.132448032976446	-1.35880749154642	AIMP2	(Intercept)	40	9155	0.348415197561622	0.36737471569646	GTCCACACAGTTGACATGGT	NA	NA	NA	NA	nontargeting	Nontargeting
SABETI-NT-62	-0.0224612822063084	0.132764610459591	0.169181245879864	AIMP2	groupGroup2	40	9155	0.268691838463318	0.954738531062813	GTCCACACAGTTGACATGGT	NA	NA	NA	NA	nontargeting	Nontargeting
SABETI-NT-62	1.07535542650383	0.198240412439451	-5.42450155985364	AIP	(Intercept)	25	5205	1.16232965453115e-07	1.68021902730296e-07	GTCCACACAGTTGACATGGT	NA	NA	NA	NA	nontargeting	Nontargeting
SABETI-NT-62	-0.116582347539676	0.198676309367939	0.586795415671685	AIP	groupGroup2	25	5205	0.88531776786497	0.996813702750701	GTCCACACAGTTGACATGGT	NA	NA	NA	NA	nontargeting	Nontargeting
SABETI-NT-62	3.05635689537043	0.515450475849098	-5.929486999378	AJM1	(Intercept)	4	1122	6.07765139585582e-09	9.45874460953392e-09	GTCCACACAGTTGACATGGT	NA	NA	NA	NA	nontargeting	Nontargeting
SABETI-NT-62	-0.391339165971736	0.516322931850369	0.757934892741014	AJM1	groupGroup2	4	1122	0.89697992068543	0.997227579858157	GTCCACACAGTTGACATGGT	NA	NA	NA	NA	nontargeting	Nontargeting
SABETI-NT-62	1.44691898293632	0.232669121293079	-6.21878388887594	AKAP8	(Intercept)	19	4510	1.00204560323355e-09	1.65235885106748e-09	GTCCACACAGTTGACATGGT	NA	NA	NA	NA	nontargeting	Nontargeting
SABETI-NT-62	-0.292001115820375	0.233103024518777	1.25266978591628	AKAP8	groupGroup2	19	4510	0.420651812233738	0.975023411299919	GTCCACACAGTTGACATGGT	NA	NA	NA	NA	nontargeting	Nontargeting
SABETI-NT-62	0.417299565755159	0.145554950218302	-2.86695550463449	AKAP8L	(Intercept)	40	7210	0.00828882553015626	0.00955020460337093	GTCCACACAGTTGACATGGT	NA	NA	NA	NA	nontargeting	Nontargeting
SABETI-NT-62	0.121606849683071	0.145947719167946	-0.83322199467287	AKAP8L	groupGroup2	40	7210	0.80943908044124	0.994648389960247	GTCCACACAGTTGACATGGT	NA	NA	NA	NA	nontargeting	Nontargeting
SABETI-NT-62	0.138586163286143	0.137135788104765	-1.01057619751505	AKIRIN1	(Intercept)	41	8157	0.624438625749716	0.642144383881065	GTCCACACAGTTGACATGGT	NA	NA	NA	NA	nontargeting	Nontargeting
SABETI-NT-62	0.155556759277696	0.137509820563849	-1.13124108983524	AKIRIN1	groupGroup2	41	8157	0.515907263513528	0.981676144762604	GTCCACACAGTTGACATGGT	NA	NA	NA	NA	nontargeting	Nontargeting
SABETI-NT-62	1.87770189902883	0.297429447553521	-6.31310018047539	AKNAD1	(Intercept)	13	2208	5.47000642512072e-10	9.21580352839528e-10	GTCCACACAGTTGACATGGT	NA	NA	NA	NA	nontargeting	Nontargeting
SABETI-NT-62	0.0530172202677392	0.298187480666285	-0.177798276940651	AKNAD1	groupGroup2	13	2208	0.282237198816682	0.957409684749838	GTCCACACAGTTGACATGGT	NA	NA	NA	NA	nontargeting	Nontargeting
SABETI-NT-62	0.152191815341927	0.126213948687768	-1.20582405450625	AKR1A1	(Intercept)	43	10512	0.455770677007328	0.475460267296287	GTCCACACAGTTGACATGGT	NA	NA	NA	NA	nontargeting	Nontargeting
SABETI-NT-62	-0.191483085498683	0.126475115598755	1.51399810620587	AKR1A1	groupGroup2	43	10512	0.260052639617736	0.952876950402872	GTCCACACAGTTGACATGGT	NA	NA	NA	NA	nontargeting	Nontargeting
SABETI-NT-62	0.125163142954021	0.147917262783505	-0.846169950678522	AKR1C1	(Intercept)	36	6918	0.794915885203886	0.806897359178601	GTCCACACAGTTGACATGGT	NA	NA	NA	NA	nontargeting	Nontargeting
SABETI-NT-62	0.358776505578884	0.148371752405016	-2.41809171734738	AKR1C1	groupGroup2	36	6918	0.0312042872783456	0.794401926149045	GTCCACACAGTTGACATGGT	NA	NA	NA	NA	nontargeting	Nontargeting
SABETI-NT-62	1.49821227732391	0.245401566442882	-6.10514553366806	AKR1C2	(Intercept)	14	2766	2.05414105506548e-09	3.30547610644317e-09	GTCCACACAGTTGACATGGT	NA	NA	NA	NA	nontargeting	Nontargeting
SABETI-NT-62	0.203216214796487	0.246116201127063	-0.825692148123044	AKR1C2	groupGroup2	14	2766	0.817957494986422	0.994745136496563	GTCCACACAGTTGACATGGT	NA	NA	NA	NA	nontargeting	Nontargeting
SABETI-NT-62	2.83321334405626	0.48515122212105	-5.83985614149261	AKR1C3	(Intercept)	5	737	1.04491832969344e-08	1.60125466898326e-08	GTCCACACAGTTGACATGGT	NA	NA	NA	NA	nontargeting	Nontargeting
SABETI-NT-62	0.242638079543328	0.48660693707995	-0.498632594511209	AKR1C3	groupGroup2	5	737	0.763923523014524	0.992853237262288	GTCCACACAGTTGACATGGT	NA	NA	NA	NA	nontargeting	Nontargeting
SABETI-NT-62	2.65089178726225	0.423409541630937	-6.26082203308702	AKR1E2	(Intercept)	5	1518	7.65906733809346e-10	1.27500720945609e-09	GTCCACACAGTTGACATGGT	NA	NA	NA	NA	nontargeting	Nontargeting
SABETI-NT-62	-0.304178009905953	0.424188925873749	0.717081449685193	AKR1E2	groupGroup2	5	1518	0.946647682276336	0.998468877365022	GTCCACACAGTTGACATGGT	NA	NA	NA	NA	nontargeting	Nontargeting
SABETI-NT-62	0.315516871445225	0.159585115760446	-1.97710713772862	AKR7A2	(Intercept)	41	7061	0.0960590422829604	0.105350846568878	GTCCACACAGTTGACATGGT	NA	NA	NA	NA	nontargeting	Nontargeting
SABETI-NT-62	0.0973423579579959	0.159998586912163	-0.608395110460791	AKR7A2	groupGroup2	41	7061	0.91414909275797	0.997903731220221	GTCCACACAGTTGACATGGT	NA	NA	NA	NA	nontargeting	Nontargeting
SABETI-NT-62	1.00866405200518	0.194428454578128	-5.18784173949118	AKT1S1	(Intercept)	27	4598	4.2549055737782e-07	5.96392446757502e-07	GTCCACACAGTTGACATGGT	NA	NA	NA	NA	nontargeting	Nontargeting
SABETI-NT-62	0.0969092887900765	0.194942637354987	-0.497116947349012	AKT1S1	groupGroup2	27	4598	0.761786831461072	0.992643378571158	GTCCACACAGTTGACATGGT	NA	NA	NA	NA	nontargeting	Nontargeting
SABETI-NT-62	1.35160880313202	0.226619050294645	-5.9642329335274	ALAS1	(Intercept)	20	4015	4.91571816528338e-09	7.69897188970478e-09	GTCCACACAGTTGACATGGT	NA	NA	NA	NA	nontargeting	Nontargeting
SABETI-NT-62	-0.0745315257598834	0.227135520963072	0.328136812084099	ALAS1	groupGroup2	20	4015	0.514383556989026	0.981594242157742	GTCCACACAGTTGACATGGT	NA	NA	NA	NA	nontargeting	Nontargeting
SABETI-NT-62	2.36320971481046	0.505210719135368	-4.67767136622699	ALAS2	(Intercept)	5	1609	5.80302133357448e-06	7.66698303374112e-06	GTCCACACAGTTGACATGGT	NA	NA	NA	NA	nontargeting	Nontargeting
SABETI-NT-62	-0.596530107470395	0.506169911908957	1.17851751642182	ALAS2	groupGroup2	5	1609	0.477180706670086	0.978890690364649	GTCCACACAGTTGACATGGT	NA	NA	NA	NA	nontargeting	Nontargeting
SABETI-NT-62	1.44691898293631	0.239136928397908	-6.0505878060319	ALDH16A1	(Intercept)	17	3263	2.88636552256868e-09	4.59387239361577e-09	GTCCACACAGTTGACATGGT	NA	NA	NA	NA	nontargeting	Nontargeting
SABETI-NT-62	0.0585065675041738	0.239749497356204	-0.244032075768019	ALDH16A1	groupGroup2	17	3263	0.385588044253992	0.970656950505519	GTCCACACAGTTGACATGGT	NA	NA	NA	NA	nontargeting	Nontargeting
SABETI-NT-62	1.49821227732386	0.245451459863898	-6.10390452822981	ALDH4A1	(Intercept)	15	2641	2.07016257723008e-09	3.33035981151548e-09	GTCCACACAGTTGACATGGT	NA	NA	NA	NA	nontargeting	Nontargeting
SABETI-NT-62	0.253154114672548	0.246198875854591	-1.02825048974661	ALDH4A1	groupGroup2	15	2641	0.60766402767165	0.986611948237706	GTCCACACAGTTGACATGGT	NA	NA	NA	NA	nontargeting	Nontargeting
SABETI-NT-62	1.11044674631514	0.197112635317322	-5.6335645075593	ALDH9A1	(Intercept)	26	5187	3.53044891656708e-08	5.24654251496166e-08	GTCCACACAGTTGACATGGT	NA	NA	NA	NA	nontargeting	Nontargeting
SABETI-NT-62	-0.122232997805492	0.197541640981622	0.61877079282167	ALDH9A1	groupGroup2	26	5187	0.927865268472956	0.998048463838568	GTCCACACAGTTGACATGGT	NA	NA	NA	NA	nontargeting	Nontargeting
SABETI-NT-62	2.24542667915408	0.357282023805817	-6.28474574577105	ALG10	(Intercept)	9	1671	6.56781381241228e-10	1.0991721433755e-09	GTCCACACAGTTGACATGGT	NA	NA	NA	NA	nontargeting	Nontargeting
SABETI-NT-62	-0.0220063248413972	0.358135033152277	0.06144700407469	ALG10	groupGroup2	9	1671	0.097993561565394	0.89192592319045	GTCCACACAGTTGACATGGT	NA	NA	NA	NA	nontargeting	Nontargeting
SABETI-NT-62	2.65089178726231	0.417293199460846	-6.35258803806851	ALG12	(Intercept)	6	1274	4.2344435709279e-10	7.20175465723866e-10	GTCCACACAGTTGACATGGT	NA	NA	NA	NA	nontargeting	Nontargeting
SABETI-NT-62	-0.0964925547445006	0.418219396956595	0.230722332456797	ALG12	groupGroup2	6	1274	0.36493895445451	0.969020845481072	GTCCACACAGTTGACATGGT	NA	NA	NA	NA	nontargeting	Nontargeting
SABETI-NT-62	1.73460105538811	0.265780849863824	-6.52643354958363	ALG14	(Intercept)	15	3760	1.34708355247268e-10	2.38928005582283e-10	GTCCACACAGTTGACATGGT	NA	NA	NA	NA	nontargeting	Nontargeting
SABETI-NT-62	-0.361123365966505	0.266242779515511	1.35636867457458	ALG14	groupGroup2	15	3760	0.349963789992646	0.966997236314947	GTCCACACAGTTGACATGGT	NA	NA	NA	NA	nontargeting	Nontargeting
SABETI-NT-62	3.05635689537043	0.538535970606687	-5.67530687305307	ALG1L2	(Intercept)	4	344	2.76880503978356e-08	4.13787622136751e-08	GTCCACACAGTTGACATGGT	NA	NA	NA	NA	nontargeting	Nontargeting
SABETI-NT-62	0.824232774197547	0.541289009962113	-1.52272216695336	ALG1L2	groupGroup2	4	344	0.255656459419752	0.952155183116522	GTCCACACAGTTGACATGGT	NA	NA	NA	NA	nontargeting	Nontargeting
SABETI-NT-62	2.04475598369194	0.387802433546699	-5.27267445175975	ALG1L9P	(Intercept)	10	1593	2.68899866702986e-07	3.81015864832942e-07	GTCCACACAGTTGACATGGT	NA	NA	NA	NA	nontargeting	Nontargeting
SABETI-NT-62	0.0505767941355484	0.388775726601218	-0.130092468934993	ALG1L9P	groupGroup2	10	1593	0.207013463188856	0.940826183294065	GTCCACACAGTTGACATGGT	NA	NA	NA	NA	nontargeting	Nontargeting
SABETI-NT-62	-0.100643525779679	0.126679789675978	0.794471841460314	ALG3	(Intercept)	46	9547	0.853841590834556	0.863000209017752	GTCCACACAGTTGACATGGT	NA	NA	NA	NA	nontargeting	Nontargeting
SABETI-NT-62	0.0893562095014089	0.127007148127969	-0.703552601711644	ALG3	groupGroup2	46	9547	0.96342287553579	0.998832665478493	GTCCACACAGTTGACATGGT	NA	NA	NA	NA	nontargeting	Nontargeting
SABETI-NT-62	0.41729956575517	0.142508166202294	-2.92825019699435	ALG8	(Intercept)	41	8918	0.00681751245246886	0.00788340756554356	GTCCACACAGTTGACATGGT	NA	NA	NA	NA	nontargeting	Nontargeting
SABETI-NT-62	-0.185128980201693	0.142803484272024	1.29638979850831	ALG8	groupGroup2	41	8918	0.38968244983899	0.970973471620318	GTCCACACAGTTGACATGGT	NA	NA	NA	NA	nontargeting	Nontargeting
SABETI-NT-62	0.65846162257205	0.163594947659256	-4.02495084349137	ALKBH2	(Intercept)	33	6199	0.000113974436227609	0.000141883497139404	GTCCACACAGTTGACATGGT	NA	NA	NA	NA	nontargeting	Nontargeting
SABETI-NT-62	0.0814540326999847	0.164021716669741	-0.496605171277369	ALKBH2	groupGroup2	33	6199	0.761064988555534	0.992643378571158	GTCCACACAGTTGACATGGT	NA	NA	NA	NA	nontargeting	Nontargeting
SABETI-NT-62	1.22377543162211	0.215564886139914	-5.67706296482726	ALKBH4	(Intercept)	20	3917	2.74054090373926e-08	4.09663195059494e-08	GTCCACACAGTTGACATGGT	NA	NA	NA	NA	nontargeting	Nontargeting
SABETI-NT-62	0.0680064702363878	0.216121210126445	-0.314668191042423	ALKBH4	groupGroup2	20	3917	0.493972803804674	0.980236288231959	GTCCACACAGTTGACATGGT	NA	NA	NA	NA	nontargeting	Nontargeting
SABETI-NT-62	1.49821227732385	0.254292878116303	-5.89168005184412	ALS2	(Intercept)	13	2580	7.64577627693446e-09	1.18199361411506e-08	GTCCACACAGTTGACATGGT	NA	NA	NA	NA	nontargeting	Nontargeting
SABETI-NT-62	0.252823809136935	0.255056380528611	-0.991246753415662	ALS2	groupGroup2	13	2580	0.643130212190668	0.988629171703368	GTCCACACAGTTGACATGGT	NA	NA	NA	NA	nontargeting	Nontargeting
SABETI-NT-62	-0.361369788242955	0.147137327741551	2.45600347505092	ALYREF	(Intercept)	46	9284	0.0280983597730278	0.0316325084183803	GTCCACACAGTTGACATGGT	NA	NA	NA	NA	nontargeting	Nontargeting
SABETI-NT-62	0.0984720599292365	0.147509404618799	-0.667564621955548	ALYREF	groupGroup2	46	9284	0.991176906393032	0.999691586055845	GTCCACACAGTTGACATGGT	NA	NA	NA	NA	nontargeting	Nontargeting
SABETI-NT-62	0.753771802376361	0.170159944218461	-4.42978402372199	AMBRA1	(Intercept)	28	8301	1.88655015172837e-05	2.43055351671612e-05	GTCCACACAGTTGACATGGT	NA	NA	NA	NA	nontargeting	Nontargeting
SABETI-NT-62	-0.445527770666369	0.170445604141614	2.61390003520539	AMBRA1	groupGroup2	28	8301	0.0179030446074099	0.730025618409339	GTCCACACAGTTGACATGGT	NA	NA	NA	NA	nontargeting	Nontargeting
SABETI-NT-62	2.36320971481044	0.368236591640158	-6.41763955147558	AMDHD2	(Intercept)	7	1885	2.76806943384092e-10	4.78274279501222e-10	GTCCACACAGTTGACATGGT	NA	NA	NA	NA	nontargeting	Nontargeting
SABETI-NT-62	-0.248111587649915	0.368951375820387	0.67247774072728	AMDHD2	groupGroup2	7	1885	0.997440787698446	0.999889732061711	GTCCACACAGTTGACATGGT	NA	NA	NA	NA	nontargeting	Nontargeting
SABETI-NT-62	1.60943791243411	0.251006752218683	-6.41193074771123	AMPD2	(Intercept)	14	2832	2.87376220741072e-10	4.95898997881737e-10	GTCCACACAGTTGACATGGT	NA	NA	NA	NA	nontargeting	Nontargeting
SABETI-NT-62	0.0885395958692416	0.251670316378999	-0.351807861742053	AMPD2	groupGroup2	14	2832	0.5500352755797	0.983374632418454	GTCCACACAGTTGACATGGT	NA	NA	NA	NA	nontargeting	Nontargeting
SABETI-NT-62	-1.12186915083237	0.0843202799498588	13.3048556231015	ANAPC11	(Intercept)	69	15324	4.33823445005824e-40	6.55791028943755e-39	GTCCACACAGTTGACATGGT	NA	NA	NA	NA	nontargeting	Nontargeting
SABETI-NT-62	-0.0131824414237687	0.0845240308929243	0.155960870352579	ANAPC11	groupGroup2	69	15324	0.247872270675016	0.95111708427358	GTCCACACAGTTGACATGGT	NA	NA	NA	NA	nontargeting	Nontargeting
SABETI-NT-62	0.299516530098781	0.135841979699342	-2.20488931891083	ANAPC13	(Intercept)	42	8692	0.054923724419692	0.0609985687306549	GTCCACACAGTTGACATGGT	NA	NA	NA	NA	nontargeting	Nontargeting
SABETI-NT-62	-0.0241982307868161	0.136165767175395	0.177711559144277	ANAPC13	groupGroup2	42	8692	0.282100986264592	0.957377224810305	GTCCACACAGTTGACATGGT	NA	NA	NA	NA	nontargeting	Nontargeting
SABETI-NT-62	0.299516530098779	0.140582084276763	-2.130545521783	ANAPC15	(Intercept)	39	8181	0.0662532035186072	0.0732887917551232	GTCCACACAGTTGACATGGT	NA	NA	NA	NA	nontargeting	Nontargeting
SABETI-NT-62	0.042209407397303	0.14093602855107	-0.299493378884362	ANAPC15	groupGroup2	39	8181	0.470872753570332	0.978449629467331	GTCCACACAGTTGACATGGT	NA	NA	NA	NA	nontargeting	Nontargeting
SABETI-NT-62	-0.594301345923313	0.094168240328845	6.31105926847472	ANAPC16	(Intercept)	66	12818	5.54264056388172e-10	9.33407013567569e-10	GTCCACACAGTTGACATGGT	NA	NA	NA	NA	nontargeting	Nontargeting
SABETI-NT-62	0.133288595666194	0.0944212971580146	-1.4116369895145	ANAPC16	groupGroup2	66	12818	0.316113750336638	0.961874073604724	GTCCACACAGTTGACATGGT	NA	NA	NA	NA	nontargeting	Nontargeting
SABETI-NT-62	2.14006616349629	0.327009452697695	-6.54435566263181	ANAPC2	(Intercept)	10	1698	1.19504883259929e-10	2.12888100834899e-10	GTCCACACAGTTGACATGGT	NA	NA	NA	NA	nontargeting	Nontargeting
SABETI-NT-62	0.106935133405315	0.327889122645588	-0.326131994079291	ANAPC2	groupGroup2	10	1698	0.511351017130614	0.981301931884535	GTCCACACAGTTGACATGGT	NA	NA	NA	NA	nontargeting	Nontargeting
SABETI-NT-62	1.11044674631509	0.207773702854456	-5.34450092124004	ANAPC4	(Intercept)	21	4743	1.8133303026046e-07	2.59332075473293e-07	GTCCACACAGTTGACATGGT	NA	NA	NA	NA	nontargeting	Nontargeting
SABETI-NT-62	-0.0674724822039728	0.208252068313699	0.323994295712521	ANAPC4	groupGroup2	21	4743	0.508115294265846	0.98107293873216	GTCCACACAGTTGACATGGT	NA	NA	NA	NA	nontargeting	Nontargeting
SABETI-NT-62	0.138586163286153	0.130487464620532	-1.06206495535163	ANAPC7	(Intercept)	47	9060	0.576412396221994	0.59505455447878	GTCCACACAGTTGACATGGT	NA	NA	NA	NA	nontargeting	Nontargeting
SABETI-NT-62	0.0440679604112865	0.130816352106413	-0.336868898281457	ANAPC7	groupGroup2	47	9060	0.527568536130734	0.982542769425965	GTCCACACAGTTGACATGGT	NA	NA	NA	NA	nontargeting	Nontargeting
SABETI-NT-62	-0.462623521948106	0.10526289497678	4.39493443582524	ANKHD1	(Intercept)	62	12180	2.21612384640272e-05	2.84579175912416e-05	GTCCACACAGTTGACATGGT	NA	NA	NA	NA	nontargeting	Nontargeting
SABETI-NT-62	0.0600098448354666	0.105529635028716	-0.568653959801314	ANKHD1	groupGroup2	62	12180	0.860818003901164	0.995773307219319	GTCCACACAGTTGACATGGT	NA	NA	NA	NA	nontargeting	Nontargeting
SABETI-NT-62	0.658461622572051	0.161389015884965	-4.0799655352096	ANKLE2	(Intercept)	32	5965	9.00847569387838e-05	0.000112646566143743	GTCCACACAGTTGACATGGT	NA	NA	NA	NA	nontargeting	Nontargeting
SABETI-NT-62	0.148021122869096	0.161836361290432	-0.914634521493333	ANKLE2	groupGroup2	32	5965	0.720767058874274	0.991751566507209	GTCCACACAGTTGACATGGT	NA	NA	NA	NA	nontargeting	Nontargeting
SABETI-NT-62	1.26459742614237	0.228771914326943	-5.52776519732709	ANKMY1	(Intercept)	18	3909	6.4867146262282e-08	9.50427417624314e-08	GTCCACACAGTTGACATGGT	NA	NA	NA	NA	nontargeting	Nontargeting
SABETI-NT-62	-0.0128944929852677	0.229322969728468	0.0562285278292686	ANKMY1	groupGroup2	18	3909	0.0896804896282839	0.883693719851648	GTCCACACAGTTGACATGGT	NA	NA	NA	NA	nontargeting	Nontargeting
SABETI-NT-62	-0.632522558743514	0.0941164835604798	6.72063526828487	ANKRD11	(Intercept)	69	13863	3.61867953229262e-11	6.72145748639779e-11	GTCCACACAGTTGACATGGT	NA	NA	NA	NA	nontargeting	Nontargeting
SABETI-NT-62	-0.0140663857259471	0.094343265823144	0.149097930872098	ANKRD11	groupGroup2	69	13863	0.237047282865912	0.949017780033004	GTCCACACAGTTGACATGGT	NA	NA	NA	NA	nontargeting	Nontargeting
SABETI-NT-62	1.39812881876689	0.227888951565778	-6.13513208587178	ANKRD13A	(Intercept)	19	3680	1.70176934816684e-09	2.75569705944284e-09	GTCCACACAGTTGACATGGT	NA	NA	NA	NA	nontargeting	Nontargeting
SABETI-NT-62	-0.00568129984505561	0.228440652593247	0.0248699160178444	ANKRD13A	groupGroup2	19	3680	0.039682553302026	0.816096484409502	GTCCACACAGTTGACATGGT	NA	NA	NA	NA	nontargeting	Nontargeting
SABETI-NT-62	1.35160880313201	0.222771578891877	-6.06724075779888	ANKRD13C	(Intercept)	15	4513	2.60252838721992e-09	4.15566395433011e-09	GTCCACACAGTTGACATGGT	NA	NA	NA	NA	nontargeting	Nontargeting
SABETI-NT-62	-0.202858196630252	0.223222627619219	0.908770758564379	ANKRD13C	groupGroup2	15	4513	0.726942289744588	0.992035742019365	GTCCACACAGTTGACATGGT	NA	NA	NA	NA	nontargeting	Nontargeting
SABETI-NT-62	1.49821227732387	0.248964029877254	-6.01778609569633	ANKRD13D	(Intercept)	17	2448	3.53637256355388e-09	5.59399513540477e-09	GTCCACACAGTTGACATGGT	NA	NA	NA	NA	nontargeting	Nontargeting
SABETI-NT-62	0.328966163031859	0.249769968980579	-1.31707652595112	ANKRD13D	groupGroup2	17	2448	0.375625949121018	0.969609345226939	GTCCACACAGTTGACATGGT	NA	NA	NA	NA	nontargeting	Nontargeting
SABETI-NT-62	1.60943791243411	0.259744462605403	-6.19623570139059	ANKRD16	(Intercept)	16	2906	1.15659015026213e-09	1.89788853497167e-09	GTCCACACAGTTGACATGGT	NA	NA	NA	NA	nontargeting	Nontargeting
SABETI-NT-62	0.0236683709230615	0.260389746104195	-0.0908959407087811	ANKRD16	groupGroup2	16	2906	0.144849448626144	0.918681285563774	GTCCACACAGTTGACATGGT	NA	NA	NA	NA	nontargeting	Nontargeting
SABETI-NT-62	0.887303195000896	0.181618914790747	-4.88552195140691	ANKRD26	(Intercept)	25	4954	2.06310423208318e-06	2.7901813240054e-06	GTCCACACAGTTGACATGGT	NA	NA	NA	NA	nontargeting	Nontargeting
SABETI-NT-62	0.140655044653765	0.182118631984911	-0.772326494663206	ANKRD26	groupGroup2	25	4954	0.879842154149826	0.996653747881814	GTCCACACAGTTGACATGGT	NA	NA	NA	NA	nontargeting	Nontargeting
SABETI-NT-62	1.73460105538811	0.266168220457088	-6.51693523896014	ANKRD40	(Intercept)	15	3277	1.43516775114914e-10	2.53979148651058e-10	GTCCACACAGTTGACATGGT	NA	NA	NA	NA	nontargeting	Nontargeting
SABETI-NT-62	-0.203533074334283	0.266703817530212	0.763142710963361	ANKRD40	groupGroup2	15	3277	0.890756580824988	0.997018776238241	GTCCACACAGTTGACATGGT	NA	NA	NA	NA	nontargeting	Nontargeting
SABETI-NT-62	1.67006253425052	0.268680722146022	-6.21578846785622	ANKRD46	(Intercept)	14	1970	1.02135123445087e-09	1.68311788834135e-09	GTCCACACAGTTGACATGGT	NA	NA	NA	NA	nontargeting	Nontargeting
SABETI-NT-62	0.399964085241146	0.269612473083188	-1.48347767693128	ANKRD46	groupGroup2	14	1970	0.275895086204648	0.955934016243245	GTCCACACAGTTGACATGGT	NA	NA	NA	NA	nontargeting	Nontargeting
SABETI-NT-62	1.55227949859415	0.245459796391682	-6.32396637418033	ANKRD52	(Intercept)	17	3386	5.09866447681992e-10	8.61299614609821e-10	GTCCACACAGTTGACATGGT	NA	NA	NA	NA	nontargeting	Nontargeting
SABETI-NT-62	-0.064014056775086	0.246023019744179	0.260195394892923	ANKRD52	groupGroup2	17	3386	0.410573887390718	0.973377961151173	GTCCACACAGTTGACATGGT	NA	NA	NA	NA	nontargeting	Nontargeting
SABETI-NT-62	2.24542667915412	0.344032999958342	-6.52677702262867	ANKRD54	(Intercept)	7	2506	1.34399941497137e-10	2.38401294571165e-10	GTCCACACAGTTGACATGGT	NA	NA	NA	NA	nontargeting	Nontargeting
SABETI-NT-62	-0.432402756785781	0.344594534255029	1.25481606294361	ANKRD54	groupGroup2	7	2506	0.419091080137932	0.97472125753827	GTCCACACAGTTGACATGGT	NA	NA	NA	NA	nontargeting	Nontargeting
SABETI-NT-62	2.49674110743501	0.413075051017618	-6.04427960798949	ANKRD62P1-PARP4P3	(Intercept)	7	1371	3.00158093032896e-09	4.77152175864766e-09	GTCCACACAGTTGACATGGT	NA	NA	NA	NA	nontargeting	Nontargeting
SABETI-NT-62	-0.0952275324378861	0.414003927005771	0.230016012472652	ANKRD62P1-PARP4P3	groupGroup2	7	1371	0.363841345735584	0.968919162070907	GTCCACACAGTTGACATGGT	NA	NA	NA	NA	nontargeting	Nontargeting
SABETI-NT-62	1.11044674631512	0.202764412800055	-5.47653669093364	ANKS1A	(Intercept)	23	5227	8.67461747691278e-08	1.26242341616519e-07	GTCCACACAGTTGACATGGT	NA	NA	NA	NA	nontargeting	Nontargeting
SABETI-NT-62	-0.165780367982568	0.20319243644263	0.815878636453943	ANKS1A	groupGroup2	23	5227	0.829139103887688	0.994869759897653	GTCCACACAGTTGACATGGT	NA	NA	NA	NA	nontargeting	Nontargeting
SABETI-NT-62	2.2454266791541	0.36817931331172	-6.0987312376592	ANKUB1	(Intercept)	8	1457	2.13827305546148e-09	3.43630951701047e-09	GTCCACACAGTTGACATGGT	NA	NA	NA	NA	nontargeting	Nontargeting
SABETI-NT-62	0.101287098202204	0.369153475220354	-0.274376661744128	ANKUB1	groupGroup2	8	1457	0.432409647425436	0.975896278944829	GTCCACACAGTTGACATGGT	NA	NA	NA	NA	nontargeting	Nontargeting
SABETI-NT-62	2.83321334405625	0.493209561809394	-5.74444123439597	ANO9	(Intercept)	4	531	1.8445003331534e-08	2.78472595621715e-08	GTCCACACAGTTGACATGGT	NA	NA	NA	NA	nontargeting	Nontargeting
SABETI-NT-62	0.587843996133302	0.495197782064232	-1.18708931547083	ANO9	groupGroup2	4	531	0.470384784688176	0.978428151306918	GTCCACACAGTTGACATGGT	NA	NA	NA	NA	nontargeting	Nontargeting
SABETI-NT-62	-1.21334055432953	0.102276649902744	11.863319296079	ANP32E	(Intercept)	77	15644	3.67102837798414e-32	4.3517225675876e-31	GTCCACACAGTTGACATGGT	NA	NA	NA	NA	nontargeting	Nontargeting
SABETI-NT-62	-0.147581607717959	0.102514143084143	1.43962192218517	ANP32E	groupGroup2	77	15644	0.299948787876518	0.959487956405325	GTCCACACAGTTGACATGGT	NA	NA	NA	NA	nontargeting	Nontargeting
SABETI-NT-62	-0.248696625738826	0.143671083013511	1.73101378873463	ANTKMT	(Intercept)	48	9247	0.166898610374995	0.180224854565167	GTCCACACAGTTGACATGGT	NA	NA	NA	NA	nontargeting	Nontargeting
SABETI-NT-62	0.0360534619373936	0.144026411060011	-0.250325351246663	ANTKMT	groupGroup2	48	9247	0.395328494073686	0.971483868951065	GTCCACACAGTTGACATGGT	NA	NA	NA	NA	nontargeting	Nontargeting
SABETI-NT-62	-0.266878944822022	0.118135104153273	2.25909941617154	ANXA11	(Intercept)	57	10179	0.0477544029231096	0.0531949960740758	GTCCACACAGTTGACATGGT	NA	NA	NA	NA	nontargeting	Nontargeting
SABETI-NT-62	0.153712023935184	0.118453385489018	-1.29765834298957	ANXA11	groupGroup2	57	10179	0.388809528368588	0.970826533883949	GTCCACACAGTTGACATGGT	NA	NA	NA	NA	nontargeting	Nontargeting
SABETI-NT-62	2.36320971481047	0.377397022035899	-6.26186635512369	ANXA4	(Intercept)	8	1830	7.60793787840918e-10	1.26680414989211e-09	GTCCACACAGTTGACATGGT	NA	NA	NA	NA	nontargeting	Nontargeting
SABETI-NT-62	-0.242869736238344	0.378141805053318	0.64227158434413	ANXA4	groupGroup2	8	1830	0.958606278120126	0.99876290531786	GTCCACACAGTTGACATGGT	NA	NA	NA	NA	nontargeting	Nontargeting
SABETI-NT-62	0.729079189786007	0.178761488498713	-4.07850256735391	AOPEP	(Intercept)	29	5902	9.06534038554206e-05	0.000113342792211386	GTCCACACAGTTGACATGGT	NA	NA	NA	NA	nontargeting	Nontargeting
SABETI-NT-62	0.013844710339313	0.179201136074047	-0.0772579384407047	AOPEP	groupGroup2	29	5902	0.123163297769224	0.908516764800073	GTCCACACAGTTGACATGGT	NA	NA	NA	NA	nontargeting	Nontargeting
SABETI-NT-62	1.6700625342505	0.266225133266175	-6.27312122548833	AP1G2	(Intercept)	15	2051	7.0776232076838e-10	1.18147002581217e-09	GTCCACACAGTTGACATGGT	NA	NA	NA	NA	nontargeting	Nontargeting
SABETI-NT-62	0.362947595991734	0.267122566358163	-1.35873056679564	AP1G2	groupGroup2	15	2051	0.348463964708784	0.966727625724858	GTCCACACAGTTGACATGGT	NA	NA	NA	NA	nontargeting	Nontargeting
SABETI-NT-62	0.09884583463663	0.127431642551392	-0.775677317325377	AP1S1	(Intercept)	49	9088	0.875879071966706	0.883818589006978	GTCCACACAGTTGACATGGT	NA	NA	NA	NA	nontargeting	Nontargeting
SABETI-NT-62	0.0784548102489908	0.127761968518021	-0.614070142774331	AP1S1	groupGroup2	49	9088	0.92166204564714	0.998009618252567	GTCCACACAGTTGACATGGT	NA	NA	NA	NA	nontargeting	Nontargeting
SABETI-NT-62	0.435318071257826	0.146783887854165	-2.96570746027881	AP2A1	(Intercept)	38	7126	0.00603975181660898	0.00699998925391685	GTCCACACAGTTGACATGGT	NA	NA	NA	NA	nontargeting	Nontargeting
SABETI-NT-62	0.120535382742475	0.147179655786853	-0.818967690188346	AP2A1	groupGroup2	38	7126	0.825609695747538	0.994853800197921	GTCCACACAGTTGACATGGT	NA	NA	NA	NA	nontargeting	Nontargeting
SABETI-NT-62	1.35160880313199	0.226066106515575	-5.97882108010239	AP2A2	(Intercept)	21	3481	4.49516500295916e-09	7.05861402418777e-09	GTCCACACAGTTGACATGGT	NA	NA	NA	NA	nontargeting	Nontargeting
SABETI-NT-62	0.0951238759996094	0.226665014799886	-0.419667217208578	AP2A2	groupGroup2	21	3481	0.65054284610854	0.988792292998775	GTCCACACAGTTGACATGGT	NA	NA	NA	NA	nontargeting	Nontargeting
SABETI-NT-62	-0.968994795364721	0.0748547228719645	12.9450054477143	AP2M1	(Intercept)	80	15724	5.01490901387036e-38	7.26442834865133e-37	GTCCACACAGTTGACATGGT	NA	NA	NA	NA	nontargeting	Nontargeting
SABETI-NT-62	0.0346487039319929	0.0750419958061167	-0.461724179371688	AP2M1	groupGroup2	80	15724	0.711441741423904	0.991406383434715	GTCCACACAGTTGACATGGT	NA	NA	NA	NA	nontargeting	Nontargeting
SABETI-NT-62	-0.894886823210999	0.0935927291947225	9.56149939114565	AP2S1	(Intercept)	68	13599	2.3212568639854e-21	1.21100019520466e-20	GTCCACACAGTTGACATGGT	NA	NA	NA	NA	nontargeting	Nontargeting
SABETI-NT-62	0.118320196899875	0.0938361725079726	-1.26092309327538	AP2S1	groupGroup2	68	13599	0.414673114108296	0.974087631662732	GTCCACACAGTTGACATGGT	NA	NA	NA	NA	nontargeting	Nontargeting
SABETI-NT-62	-0.336472236621214	0.116895805893889	2.8783944303925	AP3B1	(Intercept)	56	11338	0.00799410074455374	0.00921703872626714	GTCCACACAGTTGACATGGT	NA	NA	NA	NA	nontargeting	Nontargeting
SABETI-NT-62	0.0178152667094269	0.117183417966712	-0.152028904929942	AP3B1	groupGroup2	56	11338	0.241671724414462	0.950311325288616	GTCCACACAGTTGACATGGT	NA	NA	NA	NA	nontargeting	Nontargeting
SABETI-NT-62	0.453667209926041	0.146073000590597	-3.10575676608129	AP3D1	(Intercept)	35	7360	0.00379585526909462	0.00443620889089671	GTCCACACAGTTGACATGGT	NA	NA	NA	NA	nontargeting	Nontargeting
SABETI-NT-62	0.0744874647572304	0.146452303134557	-0.50861245035384	AP3D1	groupGroup2	35	7360	0.7779521994799	0.993341988097065	GTCCACACAGTTGACATGGT	NA	NA	NA	NA	nontargeting	Nontargeting
SABETI-NT-62	1.00866405200516	0.197461635517908	-5.10815201828753	AP3S2	(Intercept)	24	4233	6.50649745174518e-07	9.03142949174423e-07	GTCCACACAGTTGACATGGT	NA	NA	NA	NA	nontargeting	Nontargeting
SABETI-NT-62	0.188054272157768	0.198024304046454	-0.9496524836348	AP3S2	groupGroup2	24	4233	0.68457772224864	0.990468758914654	GTCCACACAGTTGACATGGT	NA	NA	NA	NA	nontargeting	Nontargeting
SABETI-NT-62	2.24542667915405	0.34574387270905	-6.4944800367977	AP4M1	(Intercept)	9	2187	1.6664135421458e-10	2.93369453341211e-10	GTCCACACAGTTGACATGGT	NA	NA	NA	NA	nontargeting	Nontargeting
SABETI-NT-62	-0.284207603406765	0.346391962748505	0.820479785823183	AP4M1	groupGroup2	9	2187	0.82388529634115	0.994813391843405	GTCCACACAGTTGACATGGT	NA	NA	NA	NA	nontargeting	Nontargeting
SABETI-NT-62	1.60943791243413	0.257140932178736	-6.25897206950866	AP5B1	(Intercept)	15	1922	7.75046524778124e-10	1.289703915091e-09	GTCCACACAGTTGACATGGT	NA	NA	NA	NA	nontargeting	Nontargeting
SABETI-NT-62	0.501865143757862	0.258128856911284	-1.94424269244081	AP5B1	groupGroup2	15	1922	0.103732383467729	0.89550014486353	GTCCACACAGTTGACATGGT	NA	NA	NA	NA	nontargeting	Nontargeting
SABETI-NT-62	0.887303195000899	0.185772749893933	-4.7762828267736	APBA2	(Intercept)	26	5344	3.57130405565424e-06	4.76909932326147e-06	GTCCACACAGTTGACATGGT	NA	NA	NA	NA	nontargeting	Nontargeting
SABETI-NT-62	0.0193170816844548	0.186232127660234	-0.103725828229259	APBA2	groupGroup2	26	5344	0.165226141506998	0.926300480198872	GTCCACACAGTTGACATGGT	NA	NA	NA	NA	nontargeting	Nontargeting
SABETI-NT-62	1.73460105538814	0.290272268801552	-5.97577254813141	APBA3	(Intercept)	14	1110	4.58004654524588e-09	7.18779954632699e-09	GTCCACACAGTTGACATGGT	NA	NA	NA	NA	nontargeting	Nontargeting
SABETI-NT-62	0.935371267135238	0.291841613528178	-3.20506474668639	APBA3	groupGroup2	14	1110	0.0027006420356767	0.479867265489624	GTCCACACAGTTGACATGGT	NA	NA	NA	NA	nontargeting	Nontargeting
SABETI-NT-62	-0.142316222180251	0.112806953595537	1.26159086513867	APEX1	(Intercept)	50	12066	0.414192089779582	0.433763707622196	GTCCACACAGTTGACATGGT	NA	NA	NA	NA	nontargeting	Nontargeting
SABETI-NT-62	-0.179960849469275	0.113045258118831	1.59193629581618	APEX1	groupGroup2	50	12066	0.222798038235342	0.944802859823187	GTCCACACAGTTGACATGGT	NA	NA	NA	NA	nontargeting	Nontargeting
SABETI-NT-62	1.14681439048598	0.206019759938333	-5.56652619549333	APEX2	(Intercept)	21	3994	5.1973546157581e-08	7.6533486675662e-08	GTCCACACAGTTGACATGGT	NA	NA	NA	NA	nontargeting	Nontargeting
SABETI-NT-62	0.138313296759066	0.206585924670439	-0.669519460145764	APEX2	groupGroup2	21	3994	0.993671657412402	0.99981660793696	GTCCACACAGTTGACATGGT	NA	NA	NA	NA	nontargeting	Nontargeting
SABETI-NT-62	0.831733343846101	0.178542109294517	-4.65847159044201	APH1A	(Intercept)	25	6219	6.37131518998276e-06	8.40057665151244e-06	GTCCACACAGTTGACATGGT	NA	NA	NA	NA	nontargeting	Nontargeting
SABETI-NT-62	-0.120479053586184	0.178934832836807	0.673312466198597	APH1A	groupGroup2	25	6219	0.998502952952152	0.999913694226192	GTCCACACAGTTGACATGGT	NA	NA	NA	NA	nontargeting	Nontargeting
SABETI-NT-62	2.14006616349623	0.333419368094059	-6.41854183735514	APH1B	(Intercept)	10	1913	2.75171596280032e-10	4.75559733183335e-10	GTCCACACAGTTGACATGGT	NA	NA	NA	NA	nontargeting	Nontargeting
SABETI-NT-62	-0.0433344579516741	0.334199842495114	0.129666302737134	APH1B	groupGroup2	10	1913	0.206339112086236	0.940569204502364	GTCCACACAGTTGACATGGT	NA	NA	NA	NA	nontargeting	Nontargeting
SABETI-NT-62	-0.0571584138399479	0.115370321216924	0.495434295727376	APIP	(Intercept)	51	10870	0.759412818185882	0.772845893051842	GTCCACACAGTTGACATGGT	NA	NA	NA	NA	nontargeting	Nontargeting
SABETI-NT-62	-0.0529834066806186	0.115638999781164	0.458179392600117	APIP	groupGroup2	51	10870	0.706352872444098	0.991232849893277	GTCCACACAGTTGACATGGT	NA	NA	NA	NA	nontargeting	Nontargeting
SABETI-NT-62	2.83321334405622	0.487934353220652	-5.80654615801358	APLF	(Intercept)	5	932	1.27549393784292e-08	1.94420793738e-08	GTCCACACAGTTGACATGGT	NA	NA	NA	NA	nontargeting	Nontargeting
SABETI-NT-62	-0.0230650861896499	0.48909904731945	0.0471583134664853	APLF	groupGroup2	5	932	0.0752258968634221	0.870109137392357	GTCCACACAGTTGACATGGT	NA	NA	NA	NA	nontargeting	Nontargeting
SABETI-NT-62	-0.239479970633903	0.112316148161159	2.13219536597961	APLP2	(Intercept)	57	10422	0.0659815785341568	0.0729953839537348	GTCCACACAGTTGACATGGT	NA	NA	NA	NA	nontargeting	Nontargeting
SABETI-NT-62	0.17811034176275	0.112628532727474	-1.58139627188185	APLP2	groupGroup2	57	10422	0.227574918733112	0.945868685829173	GTCCACACAGTTGACATGGT	NA	NA	NA	NA	nontargeting	Nontargeting
SABETI-NT-62	2.3632097148104	0.367230749620439	-6.43521741371864	APOBEC3B	(Intercept)	8	1683	2.46593433150228e-10	4.27963530800381e-10	GTCCACACAGTTGACATGGT	NA	NA	NA	NA	nontargeting	Nontargeting
SABETI-NT-62	-0.117292428855066	0.368032845709692	0.318700980693411	APOBEC3B	groupGroup2	8	1683	0.50009345816447	0.980631284104131	GTCCACACAGTTGACATGGT	NA	NA	NA	NA	nontargeting	Nontargeting
SABETI-NT-62	0.704981638206939	0.165424486549676	-4.26165226751505	APOBEC3C	(Intercept)	31	6375	4.05842039978384e-05	5.15069845806e-05	GTCCACACAGTTGACATGGT	NA	NA	NA	NA	nontargeting	Nontargeting
SABETI-NT-62	0.00405677850066044	0.165828476793619	-0.0244637023694627	APOBEC3C	groupGroup2	31	6375	0.0390345272858039	0.815192724822303	GTCCACACAGTTGACATGGT	NA	NA	NA	NA	nontargeting	Nontargeting
SABETI-NT-62	2.24542667915414	0.361715397734127	-6.20771660045448	APOBEC3D	(Intercept)	8	779	1.07519969328037e-09	1.76870431242587e-09	GTCCACACAGTTGACATGGT	NA	NA	NA	NA	nontargeting	Nontargeting
SABETI-NT-62	0.801046866728727	0.36351125311524	-2.20363705349936	APOBEC3D	groupGroup2	8	779	0.0550997584802484	0.845706221936199	GTCCACACAGTTGACATGGT	NA	NA	NA	NA	nontargeting	Nontargeting
SABETI-NT-62	2.83321334405627	0.549159953920752	-5.1591768915931	APOBEC3F	(Intercept)	5	226	4.960757609982e-07	6.92839527618246e-07	GTCCACACAGTTGACATGGT	NA	NA	NA	NA	nontargeting	Nontargeting
SABETI-NT-62	1.4445426308052	0.553356910977422	-2.6105079780311	APOBEC3F	groupGroup2	5	226	0.0180815726314219	0.731399096411641	GTCCACACAGTTGACATGGT	NA	NA	NA	NA	nontargeting	Nontargeting
SABETI-NT-62	2.36320971481048	0.3831666875276	-6.16757612740083	APOBEC3G	(Intercept)	6	613	1.38689460502848e-09	2.26192738240913e-09	GTCCACACAGTTGACATGGT	NA	NA	NA	NA	nontargeting	Nontargeting
SABETI-NT-62	0.935785260103328	0.385325600782382	-2.42855719475495	APOBEC3G	groupGroup2	6	613	0.0303180678272192	0.79172114318691	GTCCACACAGTTGACATGGT	NA	NA	NA	NA	nontargeting	Nontargeting
SABETI-NT-62	-1.32253984629451	0.116240447000271	11.3776218211843	APOC1	(Intercept)	73	13984	1.08107375639495e-29	1.11435836472256e-28	GTCCACACAGTTGACATGGT	NA	NA	NA	NA	nontargeting	Nontargeting
SABETI-NT-62	0.0997631225085497	0.116530199980449	-0.856113887432505	APOC1	groupGroup2	73	13984	0.783869575559226	0.993534667676862	GTCCACACAGTTGACATGGT	NA	NA	NA	NA	nontargeting	Nontargeting
SABETI-NT-62	-0.132059722013092	0.196315852411306	0.672690057328688	APOE	(Intercept)	34	6711	0.997711011318814	0.997863422745595	GTCCACACAGTTGACATGGT	NA	NA	NA	NA	nontargeting	Nontargeting
SABETI-NT-62	0.210999443634299	0.196823577869795	-1.07202320940371	APOE	groupGroup2	34	6711	0.567419215218294	0.984135473950593	GTCCACACAGTTGACATGGT	NA	NA	NA	NA	nontargeting	Nontargeting
SABETI-NT-62	-1.51318611297452	0.0899514427346269	16.8222550630866	APRT	(Intercept)	73	15357	3.35307635179076e-63	7.04519186087884e-62	GTCCACACAGTTGACATGGT	NA	NA	NA	NA	nontargeting	Nontargeting
SABETI-NT-62	0.0480316146443341	0.0901737880950485	-0.53265605958248	APRT	groupGroup2	73	15357	0.81145662344583	0.994729374274473	GTCCACACAGTTGACATGGT	NA	NA	NA	NA	nontargeting	Nontargeting
SABETI-NT-62	1.55227949859417	0.251736401594598	-6.1662893755588	ARAP1	(Intercept)	17	2738	1.39822190263599e-09	2.27983348985479e-09	GTCCACACAGTTGACATGGT	NA	NA	NA	NA	nontargeting	Nontargeting
SABETI-NT-62	0.156403401621885	0.252439809835243	-0.619567102843102	ARAP1	groupGroup2	17	2738	0.928914338437742	0.998090319146257	GTCCACACAGTTGACATGGT	NA	NA	NA	NA	nontargeting	Nontargeting
SABETI-NT-62	0.0118344576470079	0.156471472472668	-0.0756333244647844	ARCN1	(Intercept)	43	8310	0.120578353403976	0.131438981094308	GTCCACACAGTTGACATGGT	NA	NA	NA	NA	nontargeting	Nontargeting
SABETI-NT-62	0.0342133828758406	0.156858689348349	-0.218115955309687	ARCN1	groupGroup2	43	8310	0.3453224677243	0.96628755418072	GTCCACACAGTTGACATGGT	NA	NA	NA	NA	nontargeting	Nontargeting
SABETI-NT-62	1.6094379124341	0.260897725843092	-6.16884607649682	ARFGAP1	(Intercept)	15	1952	1.37580301825019e-09	2.24442844510502e-09	GTCCACACAGTTGACATGGT	NA	NA	NA	NA	nontargeting	Nontargeting
SABETI-NT-62	0.474773342049531	0.261865422404842	-1.81304327119422	ARFGAP1	groupGroup2	15	1952	0.139650295272025	0.915890323483564	GTCCACACAGTTGACATGGT	NA	NA	NA	NA	nontargeting	Nontargeting
SABETI-NT-62	0.472359342938189	0.16299755769471	-2.89795350076905	ARFGAP2	(Intercept)	36	7311	0.0075121254608095	0.00867154016799715	GTCCACACAGTTGACATGGT	NA	NA	NA	NA	nontargeting	Nontargeting
SABETI-NT-62	-0.0606257035061806	0.163377668375716	0.371077051771611	ARFGAP2	groupGroup2	36	7311	0.578839714437254	0.984908348425675	GTCCACACAGTTGACATGGT	NA	NA	NA	NA	nontargeting	Nontargeting
SABETI-NT-62	1.26459742614237	0.211742810222938	-5.97232758368944	ARFIP2	(Intercept)	17	4278	4.67784563855194e-09	7.33675852266739e-09	GTCCACACAGTTGACATGGT	NA	NA	NA	NA	nontargeting	Nontargeting
SABETI-NT-62	-0.0382273339293218	0.212240156688175	0.180113577589776	ARFIP2	groupGroup2	17	4278	0.28587319289939	0.957454045850776	GTCCACACAGTTGACATGGT	NA	NA	NA	NA	nontargeting	Nontargeting
SABETI-NT-62	1.44691898293633	0.24781854587246	-5.83862268194	ARHGAP1	(Intercept)	16	3117	1.05268237174866e-08	1.61282975047892e-08	GTCCACACAGTTGACATGGT	NA	NA	NA	NA	nontargeting	Nontargeting
SABETI-NT-62	0.0796534200053332	0.248462280171944	-0.320585563129383	ARHGAP1	groupGroup2	16	3117	0.502951040875166	0.980808351308639	GTCCACACAGTTGACATGGT	NA	NA	NA	NA	nontargeting	Nontargeting
SABETI-NT-62	-0.0571584138399396	0.144744666746176	0.394891329158072	ARHGAP24	(Intercept)	47	9609	0.614153821230534	0.632080369781076	GTCCACACAGTTGACATGGT	NA	NA	NA	NA	nontargeting	Nontargeting
SABETI-NT-62	-0.0881490934432589	0.14508116587549	0.607584677937515	ARHGAP24	groupGroup2	47	9609	0.91307406900141	0.99789836893939	GTCCACACAGTTGACATGGT	NA	NA	NA	NA	nontargeting	Nontargeting
SABETI-NT-62	1.87770189902877	0.319154683698144	-5.88335999732561	ARHGAP25	(Intercept)	11	1686	8.04040348579918e-09	1.24129650721807e-08	GTCCACACAGTTGACATGGT	NA	NA	NA	NA	nontargeting	Nontargeting
SABETI-NT-62	0.299150289806703	0.320135580490262	-0.934448739963795	ARHGAP25	groupGroup2	11	1686	0.700144931921498	0.991112523675254	GTCCACACAGTTGACATGGT	NA	NA	NA	NA	nontargeting	Nontargeting
SABETI-NT-62	0.59250365478026	0.166182745768892	-3.565374082844	ARHGAP35	(Intercept)	32	6219	0.000726675146885572	0.000874863926961869	GTCCACACAGTTGACATGGT	NA	NA	NA	NA	nontargeting	Nontargeting
SABETI-NT-62	0.095782345522516	0.166618437118348	-0.574860424686871	ARHGAP35	groupGroup2	32	6219	0.869228606099222	0.99621628301448	GTCCACACAGTTGACATGGT	NA	NA	NA	NA	nontargeting	Nontargeting
SABETI-NT-62	1.95774460670233	0.308599525631968	-6.34396505533555	ARHGAP4	(Intercept)	10	2100	4.4785128234504e-10	7.60125135828992e-10	GTCCACACAGTTGACATGGT	NA	NA	NA	NA	nontargeting	Nontargeting
SABETI-NT-62	0.0324140661305631	0.309372139683942	-0.104773707689638	ARHGAP4	groupGroup2	10	2100	0.166889253157832	0.927214645679138	GTCCACACAGTTGACATGGT	NA	NA	NA	NA	nontargeting	Nontargeting
SABETI-NT-62	-0.152468593644282	0.113126412748782	1.34777184160225	ARHGDIA	(Intercept)	52	10976	0.35546355443649	0.374516228976923	GTCCACACAGTTGACATGGT	NA	NA	NA	NA	nontargeting	Nontargeting
SABETI-NT-62	-0.00187043708946038	0.113401305568206	0.0164939643339061	ARHGDIA	groupGroup2	52	10976	0.0263193656038301	0.776253437107962	GTCCACACAGTTGACATGGT	NA	NA	NA	NA	nontargeting	Nontargeting
SABETI-NT-62	2.36320971481048	0.38293138277286	-6.17136599695263	ARHGEF10	(Intercept)	8	1902	1.35404995565376e-09	2.21003386056371e-09	GTCCACACAGTTGACATGGT	NA	NA	NA	NA	nontargeting	Nontargeting
SABETI-NT-62	-0.312976813968707	0.3836499875221	0.815787369081247	ARHGEF10	groupGroup2	8	1902	0.82924351722754	0.994869759897653	GTCCACACAGTTGACATGGT	NA	NA	NA	NA	nontargeting	Nontargeting
SABETI-NT-62	0.0606246218164296	0.1420639044259	-0.426741909293722	ARHGEF12	(Intercept)	43	7886	0.66086535650382	0.677660609214616	GTCCACACAGTTGACATGGT	NA	NA	NA	NA	nontargeting	Nontargeting
SABETI-NT-62	0.222120204505101	0.142462806257383	-1.55914522772915	ARHGEF12	groupGroup2	43	7886	0.237924022116736	0.949190821316132	GTCCACACAGTTGACATGGT	NA	NA	NA	NA	nontargeting	Nontargeting
SABETI-NT-62	1.95774460670234	0.303877697536661	-6.44254126766293	ARHGEF18	(Intercept)	11	1992	2.3497880687318e-10	4.08543424560032e-10	GTCCACACAGTTGACATGGT	NA	NA	NA	NA	nontargeting	Nontargeting
SABETI-NT-62	0.104587926405497	0.304690678187471	-0.343259357416723	ARHGEF18	groupGroup2	11	1992	0.537193293154284	0.982841047465053	GTCCACACAGTTGACATGGT	NA	NA	NA	NA	nontargeting	Nontargeting
SABETI-NT-62	2.24542667915407	0.354122486724246	-6.34081924569387	ARHGEF19	(Intercept)	9	1298	4.57093113458356e-10	7.75248629164488e-10	GTCCACACAGTTGACATGGT	NA	NA	NA	NA	nontargeting	Nontargeting
SABETI-NT-62	0.265675747610387	0.355216263131387	-0.74792675669841	ARHGEF19	groupGroup2	9	1298	0.909008674964962	0.99771366247125	GTCCACACAGTTGACATGGT	NA	NA	NA	NA	nontargeting	Nontargeting
SABETI-NT-62	0.614009860001229	0.176917547224766	-3.47059898598502	ARHGEF2	(Intercept)	29	5739	0.00103859780194619	0.00124243479663778	GTCCACACAGTTGACATGGT	NA	NA	NA	NA	nontargeting	Nontargeting
SABETI-NT-62	0.139332062878084	0.17739273070564	-0.785444038906456	ARHGEF2	groupGroup2	29	5739	0.8643865376026	0.996039022091298	GTCCACACAGTTGACATGGT	NA	NA	NA	NA	nontargeting	Nontargeting
SABETI-NT-62	1.49821227732389	0.250065914243995	-5.99126946930501	ARHGEF39	(Intercept)	16	2354	4.1641862292207e-09	6.5540119150219e-09	GTCCACACAGTTGACATGGT	NA	NA	NA	NA	nontargeting	Nontargeting
SABETI-NT-62	0.371556767425383	0.250904556577068	-1.48086895070499	ARHGEF39	groupGroup2	16	2354	0.277282996689046	0.956371337077649	GTCCACACAGTTGACATGGT	NA	NA	NA	NA	nontargeting	Nontargeting
SABETI-NT-62	0.208544751893064	0.144136081616814	-1.44686014462	ARID3A	(Intercept)	45	7489	0.295872195213356	0.313808610681574	GTCCACACAGTTGACATGGT	NA	NA	NA	NA	nontargeting	Nontargeting
SABETI-NT-62	0.189950492533309	0.144537959110588	-1.31419105197117	ARID3A	groupGroup2	45	7489	0.377563837906816	0.96984544120526	GTCCACACAGTTGACATGGT	NA	NA	NA	NA	nontargeting	Nontargeting
SABETI-NT-62	1.14681439048598	0.206212740864463	-5.56131685015402	ARL16	(Intercept)	21	4543	5.35493146673622e-08	7.88039950611656e-08	GTCCACACAGTTGACATGGT	NA	NA	NA	NA	nontargeting	Nontargeting
SABETI-NT-62	-0.0248272011830415	0.206703864010208	0.120110000371427	ARL16	groupGroup2	21	4543	0.191207978813412	0.935580271158288	GTCCACACAGTTGACATGGT	NA	NA	NA	NA	nontargeting	Nontargeting
SABETI-NT-62	-5.83967509612315e-15	0.127758971779441	4.57085323620525e-14	ARL2	(Intercept)	50	10060	7.19424519957101e-14	1.73843598734014e-13	GTCCACACAGTTGACATGGT	NA	NA	NA	NA	nontargeting	Nontargeting
SABETI-NT-62	-0.0744928253206078	0.128053810937115	0.581730639451175	ARL2	groupGroup2	50	10060	0.878503739810286	0.996633263529857	GTCCACACAGTTGACATGGT	NA	NA	NA	NA	nontargeting	Nontargeting
SABETI-NT-62	1.26459742614238	0.219780070294441	-5.75392220253723	ARL2BP	(Intercept)	22	4714	1.74392592445187e-08	2.63675790035986e-08	GTCCACACAGTTGACATGGT	NA	NA	NA	NA	nontargeting	Nontargeting
SABETI-NT-62	-0.206543381111435	0.220228909041474	0.937857713641663	ARL2BP	groupGroup2	22	4714	0.696635073826822	0.990994729318419	GTCCACACAGTTGACATGGT	NA	NA	NA	NA	nontargeting	Nontargeting
SABETI-NT-62	-0.788457360364261	0.104139484294128	7.57116636123693	ARL6IP1	(Intercept)	65	13123	7.39775994004272e-14	1.7851406626217e-13	GTCCACACAGTTGACATGGT	NA	NA	NA	NA	nontargeting	Nontargeting
SABETI-NT-62	0.109920782445556	0.104407413376322	-1.05280629881483	ARL6IP1	groupGroup2	65	13123	0.584859555062892	0.985342692167609	GTCCACACAGTTGACATGGT	NA	NA	NA	NA	nontargeting	Nontargeting
SABETI-NT-62	2.36320971481046	0.371781537956764	-6.35644719691618	ARL8A	(Intercept)	7	1471	4.12946740178386e-10	7.02982820330349e-10	GTCCACACAGTTGACATGGT	NA	NA	NA	NA	nontargeting	Nontargeting
SABETI-NT-62	0.0145378885892389	0.372698252696075	-0.0390071283781793	ARL8A	groupGroup2	7	1471	0.062230589366596	0.856789315262578	GTCCACACAGTTGACATGGT	NA	NA	NA	NA	nontargeting	Nontargeting
SABETI-NT-62	-0.0116960397631861	0.119328057535322	0.0980158397342888	ARL8B	(Intercept)	46	9722	0.15616056871476	0.168960229801024	GTCCACACAGTTGACATGGT	NA	NA	NA	NA	nontargeting	Nontargeting
SABETI-NT-62	0.103875197882961	0.119644371028824	-0.868199623515396	ARL8B	groupGroup2	46	9722	0.770570120634254	0.993122321285571	GTCCACACAGTTGACATGGT	NA	NA	NA	NA	nontargeting	Nontargeting
SABETI-NT-62	0.472359342938207	0.147781805974687	-3.19632947928052	ARMC1	(Intercept)	38	7227	0.00278376142916266	0.00327187301117981	GTCCACACAGTTGACATGGT	NA	NA	NA	NA	nontargeting	Nontargeting
SABETI-NT-62	0.0724607502900741	0.148164759055525	-0.489055229812911	ARMC1	groupGroup2	38	7227	0.750394807470334	0.992610136011189	GTCCACACAGTTGACATGGT	NA	NA	NA	NA	nontargeting	Nontargeting
SABETI-NT-62	0.704981638206939	0.168000749085646	-4.19630056439535	ARMC6	(Intercept)	27	6092	5.42620297659412e-05	6.84795849547247e-05	GTCCACACAGTTGACATGGT	NA	NA	NA	NA	nontargeting	Nontargeting
SABETI-NT-62	0.0443498278174968	0.168425207009006	-0.263320607438086	ARMC6	groupGroup2	27	6092	0.41539304488267	0.974216893581342	GTCCACACAGTTGACATGGT	NA	NA	NA	NA	nontargeting	Nontargeting
SABETI-NT-62	1.95774460670234	0.329075484286637	-5.94922654583735	ARMC7	(Intercept)	10	1725	5.38825067628554e-09	8.41537375396629e-09	GTCCACACAGTTGACATGGT	NA	NA	NA	NA	nontargeting	Nontargeting
SABETI-NT-62	0.201071021037301	0.330013357584855	-0.609281462146879	ARMC7	groupGroup2	10	1725	0.915324215152394	0.99794000004849	GTCCACACAGTTGACATGGT	NA	NA	NA	NA	nontargeting	Nontargeting
SABETI-NT-62	1.22377543162213	0.308047154508346	-3.97268864104692	ARMH1	(Intercept)	15	3405	0.000142131831624746	0.000176236186009675	GTCCACACAGTTGACATGGT	NA	NA	NA	NA	nontargeting	Nontargeting
SABETI-NT-62	-0.254630219085551	0.30872584456774	0.82477778769079	ARMH1	groupGroup2	15	3405	0.818995519085616	0.994748657304816	GTCCACACAGTTGACATGGT	NA	NA	NA	NA	nontargeting	Nontargeting
SABETI-NT-62	0.916290731874152	0.197907232830265	-4.62990017479556	ARNT	(Intercept)	24	4942	7.31684117889756e-06	9.61886765245923e-06	GTCCACACAGTTGACATGGT	NA	NA	NA	NA	nontargeting	Nontargeting
SABETI-NT-62	0.0348845451774826	0.1984016722086	-0.175827878813466	ARNT	groupGroup2	24	4942	0.279141666585174	0.956851100353433	GTCCACACAGTTGACATGGT	NA	NA	NA	NA	nontargeting	Nontargeting
SABETI-NT-62	-0.034685557987896	0.115864700680888	0.299362599515326	ARPC1A	(Intercept)	53	10715	0.470673208732042	0.490321735773293	GTCCACACAGTTGACATGGT	NA	NA	NA	NA	nontargeting	Nontargeting
SABETI-NT-62	-0.0269536199293371	0.116140323124067	0.232078051828251	ARPC1A	groupGroup2	53	10715	0.36704521673556	0.96918918234133	GTCCACACAGTTGACATGGT	NA	NA	NA	NA	nontargeting	Nontargeting
SABETI-NT-62	-0.950976289862046	0.0991562039670929	9.59068874981991	ARPC1B	(Intercept)	73	13735	1.74997887385021e-21	9.2453168742975e-21	GTCCACACAGTTGACATGGT	NA	NA	NA	NA	nontargeting	Nontargeting
SABETI-NT-62	0.0372457320544236	0.0994017333350627	-0.374699019873989	ARPC1B	groupGroup2	73	13735	0.584231357460166	0.98532958183884	GTCCACACAGTTGACATGGT	NA	NA	NA	NA	nontargeting	Nontargeting
SABETI-NT-62	-1.2743764449159	0.0652318039245477	19.5361214659945	ARPC3	(Intercept)	78	16636	1.08286937814701e-84	2.68337226597666e-83	GTCCACACAGTTGACATGGT	NA	NA	NA	NA	nontargeting	Nontargeting
SABETI-NT-62	0.0342315503826225	0.0653948167595164	-0.523459688074454	ARPC3	groupGroup2	78	16636	0.798691206255104	0.994079060013096	GTCCACACAGTTGACATGGT	NA	NA	NA	NA	nontargeting	Nontargeting
SABETI-NT-62	0.23795863709935	0.136509781725953	-1.74316180196565	ARPC4	(Intercept)	40	10749	0.162610711393693	0.175723602173739	GTCCACACAGTTGACATGGT	NA	NA	NA	NA	nontargeting	Nontargeting
SABETI-NT-62	-0.347278511616587	0.136763993544459	2.53925395578402	ARPC4	groupGroup2	40	10749	0.0222178305829524	0.757082884190785	GTCCACACAGTTGACATGGT	NA	NA	NA	NA	nontargeting	Nontargeting
SABETI-NT-62	-0.275847614804767	0.105563263941006	2.61310236635848	ARPC5	(Intercept)	56	11471	0.017944884709165	0.0203783974371988	GTCCACACAGTTGACATGGT	NA	NA	NA	NA	nontargeting	Nontargeting
SABETI-NT-62	0.0680828494161954	0.105834639998619	-0.643294571768601	ARPC5	groupGroup2	56	11471	0.959934044283442	0.99882053317736	GTCCACACAGTTGACATGGT	NA	NA	NA	NA	nontargeting	Nontargeting
SABETI-NT-62	2.83321334405623	0.460425862243061	-6.15346264489498	ARRDC2	(Intercept)	5	1537	1.5161847833883e-09	2.46511466337897e-09	GTCCACACAGTTGACATGGT	NA	NA	NA	NA	nontargeting	Nontargeting
SABETI-NT-62	-0.49841155984591	0.461131736064069	1.08084419454631	ARRDC2	groupGroup2	5	1537	0.559532851605544	0.983801814132836	GTCCACACAGTTGACATGGT	NA	NA	NA	NA	nontargeting	Nontargeting
SABETI-NT-62	1.60943791243411	0.258949167491009	-6.21526583007839	ARSK	(Intercept)	14	2300	1.02475664867227e-09	1.68851385291131e-09	GTCCACACAGTTGACATGGT	NA	NA	NA	NA	nontargeting	Nontargeting
SABETI-NT-62	0.297842633890443	0.259770826322332	-1.14655921185264	ARSK	groupGroup2	14	2300	0.503127684226768	0.980808351308639	GTCCACACAGTTGACATGGT	NA	NA	NA	NA	nontargeting	Nontargeting
SABETI-NT-62	0.111917916203989	0.126848410767081	-0.882296557971804	ARV1	(Intercept)	48	9027	0.75523291465249	0.768816604946313	GTCCACACAGTTGACATGGT	NA	NA	NA	NA	nontargeting	Nontargeting
SABETI-NT-62	0.0953290383991822	0.127182317353433	-0.749546323599909	ARV1	groupGroup2	48	9027	0.907055978255066	0.997653328853237	GTCCACACAGTTGACATGGT	NA	NA	NA	NA	nontargeting	Nontargeting
SABETI-NT-62	1.35160880313201	0.230832347985819	-5.85536999006327	ARVCF	(Intercept)	20	2403	9.51898450142756e-09	1.46251592979212e-08	GTCCACACAGTTGACATGGT	NA	NA	NA	NA	nontargeting	Nontargeting
SABETI-NT-62	0.505962714674721	0.231709086513993	-2.1836118828433	ARVCF	groupGroup2	20	2403	0.0579815592908626	0.850739566043041	GTCCACACAGTTGACATGGT	NA	NA	NA	NA	nontargeting	Nontargeting
SABETI-NT-62	1.9577446067023	0.311693530265805	-6.28099211758674	ASAP3	(Intercept)	12	1408	6.72838401186712e-10	1.12506139392991e-09	GTCCACACAGTTGACATGGT	NA	NA	NA	NA	nontargeting	Nontargeting
SABETI-NT-62	0.466169904983979	0.312837735487873	-1.49013322915467	ASAP3	groupGroup2	12	1408	0.272378417109564	0.955218952674188	GTCCACACAGTTGACATGGT	NA	NA	NA	NA	nontargeting	Nontargeting
SABETI-NT-62	2.24542667915411	0.347644744375486	-6.45896915021058	ASB13	(Intercept)	9	1698	2.10837195673684e-10	3.68001854264815e-10	GTCCACACAGTTGACATGGT	NA	NA	NA	NA	nontargeting	Nontargeting
SABETI-NT-62	-0.00974931021388156	0.348483217016194	0.0279764124578445	ASB13	groupGroup2	9	1698	0.044638072172444	0.8262984839992	GTCCACACAGTTGACATGGT	NA	NA	NA	NA	nontargeting	Nontargeting
SABETI-NT-62	1.30715704056115	0.218869151814201	-5.97232195458409	ASB8	(Intercept)	16	3583	4.67800709583588e-09	7.33699757885443e-09	GTCCACACAGTTGACATGGT	NA	NA	NA	NA	nontargeting	Nontargeting
SABETI-NT-62	0.117888041555676	0.219462183295847	-0.537167906494196	ASB8	groupGroup2	16	3583	0.81769672459525	0.994745136496563	GTCCACACAGTTGACATGGT	NA	NA	NA	NA	nontargeting	Nontargeting
SABETI-NT-62	0.753771802376387	0.175551035274473	-4.29374740626206	ASCC1	(Intercept)	28	6794	3.51364682585642e-05	4.47146100441841e-05	GTCCACACAGTTGACATGGT	NA	NA	NA	NA	nontargeting	Nontargeting
SABETI-NT-62	-0.183218123933295	0.175920289225483	1.04148375801303	ASCC1	groupGroup2	28	6794	0.595302174847652	0.985751931699531	GTCCACACAGTTGACATGGT	NA	NA	NA	NA	nontargeting	Nontargeting
SABETI-NT-62	1.07535542650384	0.202077431959163	-5.32150184252714	ASF1B	(Intercept)	25	5318	2.05828137199706e-07	2.93476424354382e-07	GTCCACACAGTTGACATGGT	NA	NA	NA	NA	nontargeting	Nontargeting
SABETI-NT-62	-0.171853066176558	0.202503696854412	0.848641624059386	ASF1B	groupGroup2	25	5318	0.792161476273376	0.993756321301594	GTCCACACAGTTGACATGGT	NA	NA	NA	NA	nontargeting	Nontargeting
SABETI-NT-62	-0.377630309114724	0.112009469418263	3.37141414092934	ASH1L	(Intercept)	57	12817	0.00149566690081291	0.00177778511448936	GTCCACACAGTTGACATGGT	NA	NA	NA	NA	nontargeting	Nontargeting
SABETI-NT-62	-0.182501312046064	0.112252853141301	1.62580555361329	ASH1L	groupGroup2	57	12817	0.20798205313955	0.941146535139787	GTCCACACAGTTGACATGGT	NA	NA	NA	NA	nontargeting	Nontargeting
SABETI-NT-62	2.65089178726228	0.425195486335743	-6.2345247596751	ASH1L-AS1	(Intercept)	6	1547	9.06303312859096e-10	1.49959327395954e-09	GTCCACACAGTTGACATGGT	NA	NA	NA	NA	nontargeting	Nontargeting
SABETI-NT-62	-0.332531947141613	0.425960610682089	0.780663607860668	ASH1L-AS1	groupGroup2	6	1547	0.870000740023882	0.99621628301448	GTCCACACAGTTGACATGGT	NA	NA	NA	NA	nontargeting	Nontargeting
SABETI-NT-62	2.24542667915409	0.35699893898672	-6.28972927910471	ASIP	(Intercept)	9	1809	6.3604016360523e-10	1.06567282592348e-09	GTCCACACAGTTGACATGGT	NA	NA	NA	NA	nontargeting	Nontargeting
SABETI-NT-62	-0.112586537817729	0.35778715245195	0.31467462441332	ASIP	groupGroup2	9	1809	0.493982574087622	0.980236288231959	GTCCACACAGTTGACATGGT	NA	NA	NA	NA	nontargeting	Nontargeting
SABETI-NT-62	1.87770189902876	0.309457633212906	-6.06771880057944	ASNS	(Intercept)	9	1760	2.59479604733166e-09	4.14374091713465e-09	GTCCACACAGTTGACATGGT	NA	NA	NA	NA	nontargeting	Nontargeting
SABETI-NT-62	0.278634183676527	0.310404790047646	-0.897647821845009	ASNS	groupGroup2	9	1760	0.738746670520348	0.992381436035091	GTCCACACAGTTGACATGGT	NA	NA	NA	NA	nontargeting	Nontargeting
SABETI-NT-62	2.83321334405623	0.478759404374474	-5.91782285249933	ASPN	(Intercept)	4	1038	6.52462110705736e-09	1.01323828783492e-08	GTCCACACAGTTGACATGGT	NA	NA	NA	NA	nontargeting	Nontargeting
SABETI-NT-62	-0.119240692270414	0.479810340354954	0.248516303717427	ASPN	groupGroup2	4	1038	0.392530085734454	0.97121459242703	GTCCACACAGTTGACATGGT	NA	NA	NA	NA	nontargeting	Nontargeting
SABETI-NT-62	1.00866405200516	0.197441840893634	-5.10866413846166	ASPSCR1	(Intercept)	25	3463	6.48888970010614e-07	9.00765105797432e-07	GTCCACACAGTTGACATGGT	NA	NA	NA	NA	nontargeting	Nontargeting
SABETI-NT-62	0.431270834501235	0.198136335915777	-2.1766367713823	ASPSCR1	groupGroup2	25	3463	0.0590153586383146	0.852492409505883	GTCCACACAGTTGACATGGT	NA	NA	NA	NA	nontargeting	Nontargeting
SABETI-NT-62	0.283768173130649	0.137011089974377	-2.07113287824889	ASXL1	(Intercept)	40	7813	0.0766927601648984	0.0845624928148536	GTCCACACAGTTGACATGGT	NA	NA	NA	NA	nontargeting	Nontargeting
SABETI-NT-62	0.143312820207163	0.137387218492682	-1.04313066222239	ASXL1	groupGroup2	40	7813	0.593775562747792	0.985739497254755	GTCCACACAGTTGACATGGT	NA	NA	NA	NA	nontargeting	Nontargeting
SABETI-NT-62	0.491407537908886	0.161878788633437	-3.03565119344723	ASXL2	(Intercept)	34	8030	0.00480033704793632	0.00558698975260208	GTCCACACAGTTGACATGGT	NA	NA	NA	NA	nontargeting	Nontargeting
SABETI-NT-62	-0.213670309304969	0.162217167784486	1.31718678252873	ASXL2	groupGroup2	34	8030	0.375552046514044	0.969609345226939	GTCCACACAGTTGACATGGT	NA	NA	NA	NA	nontargeting	Nontargeting
SABETI-NT-62	-0.266878944822024	0.109990010901693	2.42639256632637	ATAD2	(Intercept)	58	11663	0.0304995293498092	0.0342806445537583	GTCCACACAGTTGACATGGT	NA	NA	NA	NA	nontargeting	Nontargeting
SABETI-NT-62	-0.0114144689696691	0.110255417158623	0.10352751151671	ATAD2	groupGroup2	58	11663	0.164911368459812	0.926065417734623	GTCCACACAGTTGACATGGT	NA	NA	NA	NA	nontargeting	Nontargeting
SABETI-NT-62	0.658461622572052	0.168433446194449	-3.90932820914848	ATAD2B	(Intercept)	33	6635	0.000185106292837821	0.000228437250110347	GTCCACACAGTTGACATGGT	NA	NA	NA	NA	nontargeting	Nontargeting
SABETI-NT-62	-0.0495510427914249	0.168827480975483	0.293501049148632	ATAD2B	groupGroup2	33	6635	0.461721604632816	0.978017941316829	GTCCACACAGTTGACATGGT	NA	NA	NA	NA	nontargeting	Nontargeting
SABETI-NT-62	0.237958637099363	0.149909094553747	-1.58735290749186	ATAD3A	(Intercept)	37	7323	0.224865477390106	0.240666449084474	GTCCACACAGTTGACATGGT	NA	NA	NA	NA	nontargeting	Nontargeting
SABETI-NT-62	0.162331556311001	0.150316551194955	-1.07993135167439	ATAD3A	groupGroup2	37	7323	0.56034550178104	0.983801814132836	GTCCACACAGTTGACATGGT	NA	NA	NA	NA	nontargeting	Nontargeting
SABETI-NT-62	0.704981638206935	0.17728406239078	-3.97656522927014	ATAD3B	(Intercept)	30	6169	0.000139835653218102	0.000173442022582841	GTCCACACAGTTGACATGGT	NA	NA	NA	NA	nontargeting	Nontargeting
SABETI-NT-62	-0.0333296848015172	0.177704790488812	0.187556478977507	ATAD3B	groupGroup2	30	6169	0.297551309135144	0.959365204337995	GTCCACACAGTTGACATGGT	NA	NA	NA	NA	nontargeting	Nontargeting
SABETI-NT-62	0.0859424298007205	0.131750808788532	-0.652310453278989	ATAD5	(Intercept)	44	9231	0.971598164119168	0.97358046440859	GTCCACACAGTTGACATGGT	NA	NA	NA	NA	nontargeting	Nontargeting
SABETI-NT-62	0.0240597986607244	0.132077189956201	-0.182164677100588	ATAD5	groupGroup2	44	9231	0.289093014526622	0.957854785226711	GTCCACACAGTTGACATGGT	NA	NA	NA	NA	nontargeting	Nontargeting
SABETI-NT-62	0.550830958379688	0.198871051401465	-2.76978954200687	ATF5	(Intercept)	27	5824	0.0112185047759947	0.0128538430479331	GTCCACACAGTTGACATGGT	NA	NA	NA	NA	nontargeting	Nontargeting
SABETI-NT-62	0.0336132508287887	0.199363539724402	-0.168602799063737	ATF5	groupGroup2	27	5824	0.26778184249866	0.954408924896114	GTCCACACAGTTGACATGGT	NA	NA	NA	NA	nontargeting	Nontargeting
SABETI-NT-62	1.55227949859417	0.253423243434942	-6.12524517307217	ATG13	(Intercept)	16	2726	1.810881500319e-09	2.92623193729495e-09	GTCCACACAGTTGACATGGT	NA	NA	NA	NA	nontargeting	Nontargeting
SABETI-NT-62	0.154505867845693	0.254128971831427	-0.607982107400892	ATG13	groupGroup2	16	2726	0.91360131802385	0.997903731220221	GTCCACACAGTTGACATGGT	NA	NA	NA	NA	nontargeting	Nontargeting
SABETI-NT-62	2.14006616349625	0.334480420378382	-6.3981806799791	ATG2A	(Intercept)	9	1661	3.14478324259016e-10	5.40811108156917e-10	GTCCACACAGTTGACATGGT	NA	NA	NA	NA	nontargeting	Nontargeting
SABETI-NT-62	0.108563356288797	0.335377715727704	-0.323704740051783	ATG2A	groupGroup2	9	1661	0.507676836227646	0.981053807865972	GTCCACACAGTTGACATGGT	NA	NA	NA	NA	nontargeting	Nontargeting
SABETI-NT-62	2.14006616349622	0.338220255843542	-6.3274334594738	ATG2B	(Intercept)	9	2187	4.98544809764348e-10	8.42844302322054e-10	GTCCACACAGTTGACATGGT	NA	NA	NA	NA	nontargeting	Nontargeting
SABETI-NT-62	-0.212898044182758	0.33890549468951	0.628192955023657	ATG2B	groupGroup2	9	2187	0.94024491034152	0.998380591111859	GTCCACACAGTTGACATGGT	NA	NA	NA	NA	nontargeting	Nontargeting
SABETI-NT-62	0.223143551314208	0.147196499789063	-1.51595691224981	ATG7	(Intercept)	39	8525	0.259060495860258	0.2759502997454	GTCCACACAGTTGACATGGT	NA	NA	NA	NA	nontargeting	Nontargeting
SABETI-NT-62	-0.0489867034410668	0.14754309997256	0.332016227462873	ATG7	groupGroup2	39	8525	0.520245988677472	0.982052556614568	GTCCACACAGTTGACATGGT	NA	NA	NA	NA	nontargeting	Nontargeting
SABETI-NT-62	1.26459742614236	0.214317017665113	-5.90059268237106	ATN1	(Intercept)	21	3344	7.24396166562738e-09	1.12165882483897e-08	GTCCACACAGTTGACATGGT	NA	NA	NA	NA	nontargeting	Nontargeting
SABETI-NT-62	0.241344920175267	0.214967515595532	-1.12270414209635	ATN1	groupGroup2	21	3344	0.523126336473226	0.982298070484474	GTCCACACAGTTGACATGGT	NA	NA	NA	NA	nontargeting	Nontargeting
SABETI-NT-62	1.80359392687506	0.283299046203198	-6.36639604349893	ATP13A2	(Intercept)	12	2200	3.87042710635434e-10	6.60524807156135e-10	GTCCACACAGTTGACATGGT	NA	NA	NA	NA	nontargeting	Nontargeting
SABETI-NT-62	0.149104099140286	0.284086989537947	-0.524853670288797	ATP13A2	groupGroup2	12	2200	0.800630163276296	0.994150169311752	GTCCACACAGTTGACATGGT	NA	NA	NA	NA	nontargeting	Nontargeting
SABETI-NT-62	-0.440150666096066	0.10095816687651	4.35973314208894	ATP1A1	(Intercept)	61	11953	2.60442298049084e-05	3.33392440053249e-05	GTCCACACAGTTGACATGGT	NA	NA	NA	NA	nontargeting	Nontargeting
SABETI-NT-62	0.122244321740792	0.101227566451102	-1.20761889302004	ATP1A1	groupGroup2	61	11953	0.454387777226562	0.977701772801707	GTCCACACAGTTGACATGGT	NA	NA	NA	NA	nontargeting	Nontargeting
SABETI-NT-62	2.04475598369192	0.325710843186795	-6.27782595042208	ATP1A1-AS1	(Intercept)	10	2220	6.86679890710876e-10	1.1474331225558e-09	GTCCACACAGTTGACATGGT	NA	NA	NA	NA	nontargeting	Nontargeting
SABETI-NT-62	-0.140944317315283	0.326414279121894	0.431795807752179	ATP1A1-AS1	groupGroup2	10	2220	0.668220346550454	0.989823950275511	GTCCACACAGTTGACATGGT	NA	NA	NA	NA	nontargeting	Nontargeting
SABETI-NT-62	3.05635689537044	0.540566073761993	-5.65399318181432	ATP1B1	(Intercept)	4	519	3.1352486357059e-08	4.67176140689637e-08	GTCCACACAGTTGACATGGT	NA	NA	NA	NA	nontargeting	Nontargeting
SABETI-NT-62	0.389568511397108	0.542416758039687	-0.718208841491222	ATP1B1	groupGroup2	4	519	0.94525705440194	0.998468877365022	GTCCACACAGTTGACATGGT	NA	NA	NA	NA	nontargeting	Nontargeting
SABETI-NT-62	1.07535542650385	0.195563802434183	-5.49874472227935	ATP23	(Intercept)	22	5726	7.65008823341506e-08	1.11656340974764e-07	GTCCACACAGTTGACATGGT	NA	NA	NA	NA	nontargeting	Nontargeting
SABETI-NT-62	-0.221000292603258	0.195954718446877	1.1278130700546	ATP23	groupGroup2	22	5726	0.51879774479558	0.981845380351079	GTCCACACAGTTGACATGGT	NA	NA	NA	NA	nontargeting	Nontargeting
SABETI-NT-62	-0.142316222180266	0.115260461339416	1.23473583678601	ATP2A2	(Intercept)	50	11089	0.433857667736254	0.453522531721632	GTCCACACAGTTGACATGGT	NA	NA	NA	NA	nontargeting	Nontargeting
SABETI-NT-62	-0.0360993040285467	0.115533323388661	0.312457938279041	ATP2A2	groupGroup2	50	11089	0.490614951319972	0.979808655137586	GTCCACACAGTTGACATGGT	NA	NA	NA	NA	nontargeting	Nontargeting
SABETI-NT-62	1.07535542650383	0.212293860642097	-5.06540991459358	ATP2B4	(Intercept)	25	4536	8.15044928032168e-07	1.12559118328248e-06	GTCCACACAGTTGACATGGT	NA	NA	NA	NA	nontargeting	Nontargeting
SABETI-NT-62	-0.01680580039394	0.212803908020272	0.0789731755881993	ATP2B4	groupGroup2	25	4536	0.125892081623818	0.90970911409793	GTCCACACAGTTGACATGGT	NA	NA	NA	NA	nontargeting	Nontargeting
SABETI-NT-62	0.831733343846088	0.18666887495227	-4.45566163110351	ATP2C1	(Intercept)	26	5634	1.672697122828e-05	2.16057831664737e-05	GTCCACACAGTTGACATGGT	NA	NA	NA	NA	nontargeting	Nontargeting
SABETI-NT-62	-0.0319061970166767	0.187112090943389	0.170519162368454	ATP2C1	groupGroup2	26	5634	0.27079626868975	0.954935139029006	GTCCACACAGTTGACATGGT	NA	NA	NA	NA	nontargeting	Nontargeting
SABETI-NT-62	-1.0907382322372	0.0723580314630867	15.0741833378046	ATP5F1A	(Intercept)	80	16344	4.78916915525256e-51	8.79119585213249e-50	GTCCACACAGTTGACATGGT	NA	NA	NA	NA	nontargeting	Nontargeting
SABETI-NT-62	-0.0200868177915148	0.0725314776923189	0.276939315599273	ATP5F1A	groupGroup2	80	16344	0.436346593423742	0.976338807804252	GTCCACACAGTTGACATGGT	NA	NA	NA	NA	nontargeting	Nontargeting
SABETI-NT-62	-2.44592120307504	0.056974884476513	42.929814172477	ATP5F1B	(Intercept)	85	17405	0	0	GTCCACACAGTTGACATGGT	NA	NA	NA	NA	nontargeting	Nontargeting
SABETI-NT-62	0.0305378641192273	0.0571148839720216	-0.534674361488445	ATP5F1B	groupGroup2	85	17405	0.81424989342567	0.994745136496563	GTCCACACAGTTGACATGGT	NA	NA	NA	NA	nontargeting	Nontargeting
SABETI-NT-62	-1.70795151195596	0.114776141666457	14.8807189992439	ATP5F1D	(Intercept)	69	13815	8.7949620676817e-50	1.57933668650416e-48	GTCCACACAGTTGACATGGT	NA	NA	NA	NA	nontargeting	Nontargeting
SABETI-NT-62	0.127691691120732	0.115061604542784	-1.10976803798396	ATP5F1D	groupGroup2	69	13815	0.534197991146222	0.982627304888074	GTCCACACAGTTGACATGGT	NA	NA	NA	NA	nontargeting	Nontargeting
SABETI-NT-62	-1.77395484459455	0.0807730243609097	21.9622189292823	ATP5IF1	(Intercept)	78	16406	1.32373764923608e-106	3.73384437076875e-105	GTCCACACAGTTGACATGGT	NA	NA	NA	NA	nontargeting	Nontargeting
SABETI-NT-62	0.0621178573818981	0.0809734384845275	-0.767138688247352	ATP5IF1	groupGroup2	78	16406	0.885998123220398	0.996845218514021	GTCCACACAGTTGACATGGT	NA	NA	NA	NA	nontargeting	Nontargeting
SABETI-NT-62	-1.59043496530848	0.0673793844422579	23.6041777239956	ATP5ME	(Intercept)	79	16690	6.98320996998482e-123	2.12780064214165e-121	GTCCACACAGTTGACATGGT	NA	NA	NA	NA	nontargeting	Nontargeting
SABETI-NT-62	0.0396099976989986	0.0675468505028506	-0.586407765930212	ATP5ME	groupGroup2	79	16690	0.884796946395326	0.996765644139554	GTCCACACAGTTGACATGGT	NA	NA	NA	NA	nontargeting	Nontargeting
SABETI-NT-62	-2.28478046836054	0.0590180506432245	38.7132486325664	ATP5MF	(Intercept)	85	17331	0	0	GTCCACACAGTTGACATGGT	NA	NA	NA	NA	nontargeting	Nontargeting
SABETI-NT-62	-0.0125970279541234	0.0591610563912315	0.212927704854006	ATP5MF	groupGroup2	85	17331	0.337233294973576	0.965388346846178	GTCCACACAGTTGACATGGT	NA	NA	NA	NA	nontargeting	Nontargeting
SABETI-NT-62	-2.09837874269959	0.0613790455301762	34.1872169007247	ATP5MG	(Intercept)	85	17217	7.48974195863326e-256	3.48415053826178e-254	GTCCACACAGTTGACATGGT	NA	NA	NA	NA	nontargeting	Nontargeting
SABETI-NT-62	0.0110213004857806	0.0615290475499829	-0.179123534730933	ATP5MG	groupGroup2	85	17217	0.284318594372078	0.957454045850776	GTCCACACAGTTGACATGGT	NA	NA	NA	NA	nontargeting	Nontargeting
SABETI-NT-62	-0.875468737353908	0.0818448848587689	10.6966823750148	ATP5PD	(Intercept)	72	15098	2.10975345063906e-26	1.7741146307879e-25	GTCCACACAGTTGACATGGT	NA	NA	NA	NA	nontargeting	Nontargeting
SABETI-NT-62	-0.0154968365617915	0.0820418195730653	0.188889479078292	ATP5PD	groupGroup2	72	15098	0.299641120756074	0.959487956405325	GTCCACACAGTTGACATGGT	NA	NA	NA	NA	nontargeting	Nontargeting
SABETI-NT-62	-2.06760708403283	0.0519387829183343	39.8085393584179	ATP5PO	(Intercept)	85	17372	0	0	GTCCACACAGTTGACATGGT	NA	NA	NA	NA	nontargeting	Nontargeting
SABETI-NT-62	-0.0112108039481281	0.0520644020043448	0.215325702717042	ATP5PO	groupGroup2	85	17372	0.34097321654921	0.965697889924108	GTCCACACAGTTGACATGGT	NA	NA	NA	NA	nontargeting	Nontargeting
SABETI-NT-62	0.491407537908891	0.16186818240009	-3.03585010112906	ATP6AP1	(Intercept)	36	5520	0.00479717156493236	0.00558333754504251	GTCCACACAGTTGACATGGT	NA	NA	NA	NA	nontargeting	Nontargeting
SABETI-NT-62	0.348768653259122	0.162382559959867	-2.14782088264479	ATP6AP1	groupGroup2	36	5520	0.0634559748447476	0.857375690062044	GTCCACACAGTTGACATGGT	NA	NA	NA	NA	nontargeting	Nontargeting
SABETI-NT-62	0.179971379449009	0.147084843719278	-1.22358888175111	ATP6V0A1	(Intercept)	40	8875	0.442214711848544	0.461905681127488	GTCCACACAGTTGACATGGT	NA	NA	NA	NA	nontargeting	Nontargeting
SABETI-NT-62	-0.0989822858948871	0.147420845423348	0.671426660257171	ATP6V0A1	groupGroup2	40	8875	0.996102468393038	0.999867610814131	GTCCACACAGTTGACATGGT	NA	NA	NA	NA	nontargeting	Nontargeting
SABETI-NT-62	-1.16682053869464	0.0954878107771294	12.2195757678226	ATP6V0B	(Intercept)	70	14689	4.887130181513e-34	6.30560336723427e-33	GTCCACACAGTTGACATGGT	NA	NA	NA	NA	nontargeting	Nontargeting
SABETI-NT-62	-0.0410088337212247	0.0957164384061582	0.42844086558267	ATP6V0B	groupGroup2	70	14689	0.663339644427872	0.989570199675552	GTCCACACAGTTGACATGGT	NA	NA	NA	NA	nontargeting	Nontargeting
SABETI-NT-62	-0.809622171556315	0.11024606731021	7.34377371737173	ATP6V0C	(Intercept)	62	12420	4.15308169329578e-13	9.23728920163308e-13	GTCCACACAGTTGACATGGT	NA	NA	NA	NA	nontargeting	Nontargeting
SABETI-NT-62	0.0503718801011451	0.110520319387046	-0.455770308849189	ATP6V0C	groupGroup2	62	12420	0.702889685946302	0.991114188132546	GTCCACACAGTTGACATGGT	NA	NA	NA	NA	nontargeting	Nontargeting
SABETI-NT-62	0.237958637099343	0.134511088292509	-1.76906335470186	ATP6V0D1	(Intercept)	42	6971	0.153766604913275	0.166450792127605	GTCCACACAGTTGACATGGT	NA	NA	NA	NA	nontargeting	Nontargeting
SABETI-NT-62	0.358904235280817	0.134954822166022	-2.65943987417724	ATP6V0D1	groupGroup2	42	6971	0.015654139810375	0.713763106448432	GTCCACACAGTTGACATGGT	NA	NA	NA	NA	nontargeting	Nontargeting
SABETI-NT-62	-0.0899482366629395	0.115729148125237	0.777230612339781	ATP6V0E1	(Intercept)	51	10346	0.874045448769632	0.882088945110271	GTCCACACAGTTGACATGGT	NA	NA	NA	NA	nontargeting	Nontargeting
SABETI-NT-62	0.0612965437646492	0.116025055311104	-0.528304370123262	ATP6V0E1	groupGroup2	51	10346	0.80542380212009	0.994480771878056	GTCCACACAGTTGACATGGT	NA	NA	NA	NA	nontargeting	Nontargeting
SABETI-NT-62	0.435318071257847	0.143424025505424	-3.03518235333161	ATP6V1E1	(Intercept)	40	7870	0.00480780589178466	0.00559556222153018	GTCCACACAGTTGACATGGT	NA	NA	NA	NA	nontargeting	Nontargeting
SABETI-NT-62	0.00227492206326261	0.143773756284857	-0.0158229298729271	ATP6V1E1	groupGroup2	40	7870	0.0252486893350079	0.771838779654936	GTCCACACAGTTGACATGGT	NA	NA	NA	NA	nontargeting	Nontargeting
SABETI-NT-62	2.24542667915409	0.344571585891941	-6.5165752809875	ATP6V1E2	(Intercept)	9	1703	1.43861435524257e-10	2.54570221036585e-10	GTCCACACAGTTGACATGGT	NA	NA	NA	NA	nontargeting	Nontargeting
SABETI-NT-62	-0.00437295317749263	0.345406696901246	0.0126603022371129	ATP6V1E2	groupGroup2	9	1703	0.020202379694884	0.745832100120646	GTCCACACAGTTGACATGGT	NA	NA	NA	NA	nontargeting	Nontargeting
SABETI-NT-62	-1.36848973648638	0.0655395098343887	20.8803779574246	ATP6V1F	(Intercept)	81	16732	1.61501209276655e-96	4.30971946389388e-95	GTCCACACAGTTGACATGGT	NA	NA	NA	NA	nontargeting	Nontargeting
SABETI-NT-62	-0.0066783460748781	0.0656982642049412	0.101651788760285	ATP6V1F	groupGroup2	81	16732	0.161933858343152	0.925294488753024	GTCCACACAGTTGACATGGT	NA	NA	NA	NA	nontargeting	Nontargeting
SABETI-NT-62	2.14006616349625	0.334609990500901	-6.395703129762	ATP8B2	(Intercept)	8	1345	3.19620463893524e-10	5.4932267923766e-10	GTCCACACAGTTGACATGGT	NA	NA	NA	NA	nontargeting	Nontargeting
SABETI-NT-62	0.342492731326671	0.33572084764064	-1.02017117415741	ATP8B2	groupGroup2	8	1345	0.61529457221672	0.987072493926595	GTCCACACAGTTGACATGGT	NA	NA	NA	NA	nontargeting	Nontargeting
SABETI-NT-62	0.831733343846088	0.19007629386371	-4.37578683243091	ATP9B	(Intercept)	29	4725	2.41990433799396e-05	3.10209472550865e-05	GTCCACACAGTTGACATGGT	NA	NA	NA	NA	nontargeting	Nontargeting
SABETI-NT-62	0.188562023063002	0.190610557436092	-0.989252775918366	ATP9B	groupGroup2	29	4725	0.645078965642624	0.98867367768833	GTCCACACAGTTGACATGGT	NA	NA	NA	NA	nontargeting	Nontargeting
SABETI-NT-62	1.18455471846885	0.210208459204653	-5.6351429573802	ATPAF1	(Intercept)	23	3858	3.49826354623504e-08	5.20001640852815e-08	GTCCACACAGTTGACATGGT	NA	NA	NA	NA	nontargeting	Nontargeting
SABETI-NT-62	0.13622699313802	0.210784904865424	-0.646284387513396	ATPAF1	groupGroup2	23	3858	0.963809606093236	0.998832665478493	GTCCACACAGTTGACATGGT	NA	NA	NA	NA	nontargeting	Nontargeting
SABETI-NT-62	0.223143551314203	0.13976923677327	-1.59651405749736	ATRAID	(Intercept)	43	8017	0.22074813953028	0.23640065734442	GTCCACACAGTTGACATGGT	NA	NA	NA	NA	nontargeting	Nontargeting
SABETI-NT-62	0.10750949763185	0.14013839507936	-0.767166611055934	ATRAID	groupGroup2	43	8017	0.885964923611332	0.996845218514021	GTCCACACAGTTGACATGGT	NA	NA	NA	NA	nontargeting	Nontargeting
SABETI-NT-62	2.04475598369191	0.322074309678301	-6.34870873660891	ATXN7L2	(Intercept)	10	1280	4.34259355997556e-10	7.37865814234922e-10	GTCCACACAGTTGACATGGT	NA	NA	NA	NA	nontargeting	Nontargeting
SABETI-NT-62	0.487039297011382	0.323288303281419	-1.50651691406051	ATXN7L2	groupGroup2	10	1280	0.263869056900636	0.953847134119435	GTCCACACAGTTGACATGGT	NA	NA	NA	NA	nontargeting	Nontargeting
SABETI-NT-62	0.831733343846096	0.183865500616094	-4.5235965477979	AUH	(Intercept)	30	4150	1.2159513316595e-05	1.58093983792362e-05	GTCCACACAGTTGACATGGT	NA	NA	NA	NA	nontargeting	Nontargeting
SABETI-NT-62	0.387820089387851	0.184482135388979	-2.10220945551251	AUH	groupGroup2	30	4150	0.0710698637795686	0.866633263545385	GTCCACACAGTTGACATGGT	NA	NA	NA	NA	nontargeting	Nontargeting
SABETI-NT-62	-1.40955122328416	0.104405880095268	13.5006881029878	AURKAIP1	(Intercept)	71	14499	3.09844768956874e-41	4.78362966307634e-40	GTCCACACAGTTGACATGGT	NA	NA	NA	NA	nontargeting	Nontargeting
SABETI-NT-62	-0.054158465834225	0.104656429902414	0.517488183809871	AURKAIP1	groupGroup2	71	14499	0.790369169294168	0.99373273279367	GTCCACACAGTTGACATGGT	NA	NA	NA	NA	nontargeting	Nontargeting
SABETI-NT-62	2.65089178726227	0.491146197658743	-5.39735785372842	AURKC	(Intercept)	4	921	1.35258830554779e-07	1.94815919424806e-07	GTCCACACAGTTGACATGGT	NA	NA	NA	NA	nontargeting	Nontargeting
SABETI-NT-62	0.0858290020494869	0.492415337992798	-0.17430204834672	AURKC	groupGroup2	4	921	0.27674382092332	0.956122996410403	GTCCACACAGTTGACATGGT	NA	NA	NA	NA	nontargeting	Nontargeting
SABETI-NT-62	1.55227949859417	0.24405312616976	-6.36041636899348	AXIN1	(Intercept)	17	3295	4.02415167086046e-10	6.85758922483589e-10	GTCCACACAGTTGACATGGT	NA	NA	NA	NA	nontargeting	Nontargeting
SABETI-NT-62	-0.0272889573058481	0.244632145686049	0.111550987010798	AXIN1	groupGroup2	17	3295	0.177641127869522	0.931436414578218	GTCCACACAGTTGACATGGT	NA	NA	NA	NA	nontargeting	Nontargeting
SABETI-NT-62	-1.51059207779747	0.0651014866154731	23.2036495068062	B2M	(Intercept)	84	16968	8.36576955723314e-119	2.50414484524378e-117	GTCCACACAGTTGACATGGT	NA	NA	NA	NA	nontargeting	Nontargeting
SABETI-NT-62	0.00737499480199998	0.0652606319354887	-0.113008326509775	B2M	groupGroup2	84	16968	0.179952092190252	0.931898462138556	GTCCACACAGTTGACATGGT	NA	NA	NA	NA	nontargeting	Nontargeting
SABETI-NT-62	2.36320971481049	0.366416782835879	-6.44951275572165	B3GALT6	(Intercept)	7	1453	2.2442063271703e-10	3.90814286405234e-10	GTCCACACAGTTGACATGGT	NA	NA	NA	NA	nontargeting	Nontargeting
SABETI-NT-62	0.0433800132185044	0.367345234502574	-0.118090583854302	B3GALT6	groupGroup2	7	1453	0.188008231515148	0.934731530118501	GTCCACACAGTTGACATGGT	NA	NA	NA	NA	nontargeting	Nontargeting
SABETI-NT-62	3.05635689537044	0.539984781478112	-5.66007969151318	B3GAT2	(Intercept)	4	267	3.02605436459644e-08	4.51307097217105e-08	GTCCACACAGTTGACATGGT	NA	NA	NA	NA	nontargeting	Nontargeting
SABETI-NT-62	1.08631929946037	0.543503734905014	-1.99873382590503	B3GAT2	groupGroup2	4	267	0.0912743220971918	0.885015825584775	GTCCACACAGTTGACATGGT	NA	NA	NA	NA	nontargeting	Nontargeting
SABETI-NT-62	1.07535542650386	0.198827945140832	-5.40847226350486	B3GNT2	(Intercept)	24	3844	1.27129257852833e-07	1.83379370809839e-07	GTCCACACAGTTGACATGGT	NA	NA	NA	NA	nontargeting	Nontargeting
SABETI-NT-62	0.257961569191151	0.199435817620398	-1.29345657299207	B3GNT2	groupGroup2	24	3844	0.391706389052994	0.971146731501966	GTCCACACAGTTGACATGGT	NA	NA	NA	NA	nontargeting	Nontargeting
SABETI-NT-62	2.04475598369197	0.317589789526674	-6.43835554895958	B4GALNT1	(Intercept)	10	1442	2.41549647590202e-10	4.19557126085164e-10	GTCCACACAGTTGACATGGT	NA	NA	NA	NA	nontargeting	Nontargeting
SABETI-NT-62	0.368215386926548	0.318672223706909	-1.15546746636194	B4GALNT1	groupGroup2	10	1442	0.495798095776172	0.980318976559404	GTCCACACAGTTGACATGGT	NA	NA	NA	NA	nontargeting	Nontargeting
SABETI-NT-62	3.05635689537042	0.532823575808149	-5.73615176606019	B4GALNT4	(Intercept)	4	612	1.93703764445388e-08	2.92081625284357e-08	GTCCACACAGTTGACATGGT	NA	NA	NA	NA	nontargeting	Nontargeting
SABETI-NT-62	0.222652787163106	0.534404559160806	-0.416637140058733	B4GALNT4	groupGroup2	4	612	0.646112321622482	0.988707791143698	GTCCACACAGTTGACATGGT	NA	NA	NA	NA	nontargeting	Nontargeting
SABETI-NT-62	1.44691898293631	0.232492763073882	-6.22350116969666	B4GALT2	(Intercept)	17	3351	9.72362381131982e-10	1.60509831290143e-09	GTCCACACAGTTGACATGGT	NA	NA	NA	NA	nontargeting	Nontargeting
SABETI-NT-62	0.0595404264745166	0.233090611237542	-0.255438973532226	B4GALT2	groupGroup2	17	3351	0.403231855209766	0.97244581039913	GTCCACACAGTTGACATGGT	NA	NA	NA	NA	nontargeting	Nontargeting
SABETI-NT-62	0.614009860001232	0.157799199645202	-3.8910834869998	B4GALT3	(Intercept)	33	6417	0.000199595169335116	0.000246002918841992	GTCCACACAGTTGACATGGT	NA	NA	NA	NA	nontargeting	Nontargeting
SABETI-NT-62	0.0922365586153395	0.158215562569137	-0.582980315700827	B4GALT3	groupGroup2	33	6417	0.880186897070524	0.996653747881814	GTCCACACAGTTGACATGGT	NA	NA	NA	NA	nontargeting	Nontargeting
SABETI-NT-62	2.24542667915408	0.350207851221213	-6.41169714306526	B4GALT7	(Intercept)	8	1476	2.87817012631494e-10	4.96627964420619e-10	GTCCACACAGTTGACATGGT	NA	NA	NA	NA	nontargeting	Nontargeting
SABETI-NT-62	0.136656638687077	0.351173004317327	-0.389143348170325	B4GALT7	groupGroup2	8	1476	0.605659783053136	0.986481340355825	GTCCACACAGTTGACATGGT	NA	NA	NA	NA	nontargeting	Nontargeting
SABETI-NT-62	1.22377543162208	0.328929459542569	-3.72047986618147	BACH2	(Intercept)	13	1898	0.000397689189494752	0.000483990925910789	GTCCACACAGTTGACATGGT	NA	NA	NA	NA	nontargeting	Nontargeting
SABETI-NT-62	0.596654625815509	0.32997103647167	-1.80820302350002	BACH2	groupGroup2	13	1898	0.141149816471824	0.917256321365026	GTCCACACAGTTGACATGGT	NA	NA	NA	NA	nontargeting	Nontargeting
SABETI-NT-62	1.4982122773239	0.246364898480938	-6.08127329242813	BAD	(Intercept)	16	2433	2.38463726551802e-09	3.81879603077488e-09	GTCCACACAGTTGACATGGT	NA	NA	NA	NA	nontargeting	Nontargeting
SABETI-NT-62	0.344409098770831	0.247177840936692	-1.39336559242397	BAD	groupGroup2	16	2433	0.327018529841256	0.963760906649093	GTCCACACAGTTGACATGGT	NA	NA	NA	NA	nontargeting	Nontargeting
SABETI-NT-62	1.00866405200517	0.192365382894517	-5.24348007332622	BAG3	(Intercept)	26	4249	3.15151668254458e-07	4.44910492461315e-07	GTCCACACAGTTGACATGGT	NA	NA	NA	NA	nontargeting	Nontargeting
SABETI-NT-62	0.205469313759444	0.192926462390649	-1.06501363894496	BAG3	groupGroup2	26	4249	0.573739515565628	0.984427261449617	GTCCACACAGTTGACATGGT	NA	NA	NA	NA	nontargeting	Nontargeting
SABETI-NT-62	2.83321334405624	0.45897250715192	-6.17294783436439	BAHCC1	(Intercept)	5	1498	1.34056665236116e-09	2.18872652052754e-09	GTCCACACAGTTGACATGGT	NA	NA	NA	NA	nontargeting	Nontargeting
SABETI-NT-62	-0.464693736008567	0.459695614381903	1.01087267633254	BAHCC1	groupGroup2	5	1498	0.624154746304796	0.987652396530889	GTCCACACAGTTGACATGGT	NA	NA	NA	NA	nontargeting	Nontargeting
SABETI-NT-62	1.39812881876689	0.227702029869683	-6.14016844543311	BAIAP2	(Intercept)	19	4623	1.64868041238299e-09	2.67279487381203e-09	GTCCACACAGTTGACATGGT	NA	NA	NA	NA	nontargeting	Nontargeting
SABETI-NT-62	-0.280007387221376	0.228131979916214	1.22739208822987	BAIAP2	groupGroup2	19	4623	0.439350517267554	0.976514614102161	GTCCACACAGTTGACATGGT	NA	NA	NA	NA	nontargeting	Nontargeting
SABETI-NT-62	1.30715704056116	0.223101688157368	-5.85901904802773	BAIAP2L1	(Intercept)	22	3987	9.3121859021423e-09	1.4317184040823e-08	GTCCACACAGTTGACATGGT	NA	NA	NA	NA	nontargeting	Nontargeting
SABETI-NT-62	-0.0343879040199135	0.223628604052577	0.153772385986136	BAIAP2L1	groupGroup2	22	3987	0.244421584746986	0.950940098173037	GTCCACACAGTTGACATGGT	NA	NA	NA	NA	nontargeting	Nontargeting
SABETI-NT-62	2.14006616349626	0.328540508960368	-6.51385782005472	BAK1	(Intercept)	9	2696	1.46489661360794e-10	2.59075875101786e-10	GTCCACACAGTTGACATGGT	NA	NA	NA	NA	nontargeting	Nontargeting
SABETI-NT-62	-0.413819343781231	0.329089223751454	1.25746853410724	BAK1	groupGroup2	9	2696	0.417168052227882	0.974506389631784	GTCCACACAGTTGACATGGT	NA	NA	NA	NA	nontargeting	Nontargeting
SABETI-NT-62	-0.964520514969802	0.0821328064964502	11.7434257529175	BANF1	(Intercept)	70	15062	1.5266132170054e-31	1.75303669586927e-30	GTCCACACAGTTGACATGGT	NA	NA	NA	NA	nontargeting	Nontargeting
SABETI-NT-62	0.00278397103695911	0.0823330504562702	-0.0338135295793245	BANF1	groupGroup2	70	15062	0.053948305857092	0.844342196953153	GTCCACACAGTTGACATGGT	NA	NA	NA	NA	nontargeting	Nontargeting
SABETI-NT-62	1.18455471846883	0.215195644760377	-5.50454782571388	BANP	(Intercept)	21	3902	7.40233960753694e-08	1.08119454364286e-07	GTCCACACAGTTGACATGGT	NA	NA	NA	NA	nontargeting	Nontargeting
SABETI-NT-62	0.101609775504662	0.21576578970634	-0.470926255932203	BANP	groupGroup2	21	3902	0.724613204936284	0.992000715965968	GTCCACACAGTTGACATGGT	NA	NA	NA	NA	nontargeting	Nontargeting
SABETI-NT-62	1.95774460670236	0.298893717459287	-6.54996907711529	BAP1	(Intercept)	9	2279	1.15097997519989e-10	2.05313762309649e-10	GTCCACACAGTTGACATGGT	NA	NA	NA	NA	nontargeting	Nontargeting
SABETI-NT-62	-0.0270254874057904	0.299603019719622	0.0902043224767284	BAP1	groupGroup2	9	2279	0.143750301013744	0.918143113643548	GTCCACACAGTTGACATGGT	NA	NA	NA	NA	nontargeting	Nontargeting
SABETI-NT-62	0.417299565755161	0.157811015363353	-2.64429935257907	BAX	(Intercept)	39	7467	0.0163720447755826	0.0186259517536406	GTCCACACAGTTGACATGGT	NA	NA	NA	NA	nontargeting	Nontargeting
SABETI-NT-62	-0.0364110060439516	0.158185221333217	0.230179568843867	BAX	groupGroup2	39	7467	0.364095525319178	0.968922218022954	GTCCACACAGTTGACATGGT	NA	NA	NA	NA	nontargeting	Nontargeting
SABETI-NT-62	-0.0899482366629388	0.113700804595968	0.791095867637583	BAZ1A	(Intercept)	54	11046	0.857776100848904	0.866723590358399	GTCCACACAGTTGACATGGT	NA	NA	NA	NA	nontargeting	Nontargeting
SABETI-NT-62	-0.0391662035111852	0.113968671671206	0.34365762921391	BAZ1A	groupGroup2	54	11046	0.537792441146748	0.982870246323779	GTCCACACAGTTGACATGGT	NA	NA	NA	NA	nontargeting	Nontargeting
SABETI-NT-62	-0.820038932414573	0.0853311218286044	9.61008029475692	BAZ1B	(Intercept)	71	15237	1.44984866447126e-21	7.72393506442195e-21	GTCCACACAGTTGACATGGT	NA	NA	NA	NA	nontargeting	Nontargeting
SABETI-NT-62	-0.0783781709654371	0.0855276524775862	0.916407368786104	BAZ1B	groupGroup2	71	15237	0.718906543745524	0.991660940030649	GTCCACACAGTTGACATGGT	NA	NA	NA	NA	nontargeting	Nontargeting
SABETI-NT-62	-0.0571584138399414	0.131903095152274	0.433336410900408	BAZ2A	(Intercept)	44	9498	0.670459220464458	0.686943862723775	GTCCACACAGTTGACATGGT	NA	NA	NA	NA	nontargeting	Nontargeting
SABETI-NT-62	0.0525825321496576	0.132235141118034	-0.397644164063184	BAZ2A	groupGroup2	44	9498	0.618214997907432	0.987335090174895	GTCCACACAGTTGACATGGT	NA	NA	NA	NA	nontargeting	Nontargeting
SABETI-NT-62	1.80359392687504	0.324325125578599	-5.56106753572487	BBC3	(Intercept)	12	1282	5.36258805841734e-08	7.89145249505256e-08	GTCCACACAGTTGACATGGT	NA	NA	NA	NA	nontargeting	Nontargeting
SABETI-NT-62	0.660603350415769	0.32561502701659	-2.02878643675776	BBC3	groupGroup2	12	1282	0.0849600947261582	0.879758672887983	GTCCACACAGTTGACATGGT	NA	NA	NA	NA	nontargeting	Nontargeting
SABETI-NT-62	-0.918640909219111	0.0766844759808687	11.979489948504	BCAP31	(Intercept)	75	15596	9.10230189262654e-33	1.10951378905259e-31	GTCCACACAGTTGACATGGT	NA	NA	NA	NA	nontargeting	Nontargeting
SABETI-NT-62	-0.00831339702882639	0.0768698592334207	0.108148982081289	BCAP31	groupGroup2	75	15596	0.172244972211144	0.929473316011765	GTCCACACAGTTGACATGGT	NA	NA	NA	NA	nontargeting	Nontargeting
SABETI-NT-62	1.8035939268751	0.302998720316883	-5.95248034377458	BCAS3	(Intercept)	12	2642	5.28217726701164e-09	8.25429733593467e-09	GTCCACACAGTTGACATGGT	NA	NA	NA	NA	nontargeting	Nontargeting
SABETI-NT-62	-0.142509628156856	0.303659967891069	0.469306603522983	BCAS3	groupGroup2	12	2642	0.722299008355346	0.991878748539315	GTCCACACAGTTGACATGGT	NA	NA	NA	NA	nontargeting	Nontargeting
SABETI-NT-62	0.299516530098784	0.144766632374347	-2.06896109404739	BCAT2	(Intercept)	43	6923	0.077099475505732	0.0850004373926895	GTCCACACAGTTGACATGGT	NA	NA	NA	NA	nontargeting	Nontargeting
SABETI-NT-62	0.254439674343446	0.145196124585912	-1.75238612648297	BCAT2	groupGroup2	43	6923	0.159414870762086	0.924670405229367	GTCCACACAGTTGACATGGT	NA	NA	NA	NA	nontargeting	Nontargeting
SABETI-NT-62	1.73460105538807	0.27008294057793	-6.42247545023143	BCL10	(Intercept)	11	2850	2.68151757266044e-10	4.63919225982783e-10	GTCCACACAGTTGACATGGT	NA	NA	NA	NA	nontargeting	Nontargeting
SABETI-NT-62	-0.0598408103498319	0.270705348590551	0.221055145978452	BCL10	groupGroup2	11	2850	0.349901010787348	0.966997236314947	GTCCACACAGTTGACATGGT	NA	NA	NA	NA	nontargeting	Nontargeting
SABETI-NT-62	-0.100643525779688	0.124882961186531	0.805902781480026	BCL2L1	(Intercept)	49	9430	0.840597814669358	0.850469071592276	GTCCACACAGTTGACATGGT	NA	NA	NA	NA	nontargeting	Nontargeting
SABETI-NT-62	0.16333773597756	0.125223602544879	-1.30436860670113	BCL2L1	groupGroup2	49	9430	0.384215867192282	0.970457899518126	GTCCACACAGTTGACATGGT	NA	NA	NA	NA	nontargeting	Nontargeting
SABETI-NT-62	-0.36136978824294	0.117574948527039	3.07352708013166	BCL2L12	(Intercept)	56	10110	0.00423088974463714	0.00493500667842969	GTCCACACAGTTGACATGGT	NA	NA	NA	NA	nontargeting	Nontargeting
SABETI-NT-62	0.225776657301465	0.11790398536843	-1.9149196407225	BCL2L12	groupGroup2	56	10110	0.111005505231493	0.90119708416682	GTCCACACAGTTGACATGGT	NA	NA	NA	NA	nontargeting	Nontargeting
SABETI-NT-62	0.268263986594676	0.138435044865732	-1.9378329154649	BCL2L13	(Intercept)	40	8712	0.105287221163927	0.115194670280265	GTCCACACAGTTGACATGGT	NA	NA	NA	NA	nontargeting	Nontargeting
SABETI-NT-62	-0.0316726234679171	0.138763511451836	0.228248933286114	BCL2L13	groupGroup2	40	8712	0.361094555985918	0.968668751140132	GTCCACACAGTTGACATGGT	NA	NA	NA	NA	nontargeting	Nontargeting
SABETI-NT-62	2.36320971481051	0.373483490059663	-6.32748107401749	BCL2L2	(Intercept)	8	1034	4.98391048342644e-10	8.42600143701874e-10	GTCCACACAGTTGACATGGT	NA	NA	NA	NA	nontargeting	Nontargeting
SABETI-NT-62	0.3931721189004	0.374784009806986	-1.04906321671217	BCL2L2	groupGroup2	8	1034	0.588298048152392	0.985440495164722	GTCCACACAGTTGACATGGT	NA	NA	NA	NA	nontargeting	Nontargeting
SABETI-NT-62	2.36320971481044	0.378821486167171	-6.23832016161716	BCL2L2-PABPN1	(Intercept)	7	931	8.84589422303374e-10	1.46493978892956e-09	GTCCACACAGTTGACATGGT	NA	NA	NA	NA	nontargeting	Nontargeting
SABETI-NT-62	0.495728707225547	0.380257671881159	-1.30366523513686	BCL2L2-PABPN1	groupGroup2	7	931	0.384695495320344	0.970492627703056	GTCCACACAGTTGACATGGT	NA	NA	NA	NA	nontargeting	Nontargeting
SABETI-NT-62	0.85913231803422	0.184436834522312	-4.658138490933	BCL7B	(Intercept)	28	4861	6.3816307098845e-06	8.41387703661501e-06	GTCCACACAGTTGACATGGT	NA	NA	NA	NA	nontargeting	Nontargeting
SABETI-NT-62	0.162595371869807	0.184950292017051	-0.879130117052301	BCL7B	groupGroup2	28	4861	0.758661459613562	0.992643378571158	GTCCACACAGTTGACATGGT	NA	NA	NA	NA	nontargeting	Nontargeting
SABETI-NT-62	-1.15206012311152	0.0906289447121829	12.7118342464452	BCLAF1	(Intercept)	76	15846	1.01656093668666e-36	1.42717758121315e-35	GTCCACACAGTTGACATGGT	NA	NA	NA	NA	nontargeting	Nontargeting
SABETI-NT-62	-0.0966570311342568	0.0908403084093019	1.06403239736645	BCLAF1	groupGroup2	76	15846	0.574628046880678	0.984477935619821	GTCCACACAGTTGACATGGT	NA	NA	NA	NA	nontargeting	Nontargeting
SABETI-NT-62	0.0606246218164391	0.133684416138171	-0.453490568068755	BCR	(Intercept)	46	9695	0.699608932904216	0.715194618405876	GTCCACACAGTTGACATGGT	NA	NA	NA	NA	nontargeting	Nontargeting
SABETI-NT-62	-0.065885083372583	0.133995251521383	0.491697150641707	BCR	groupGroup2	46	9695	0.75413309431035	0.992643378571158	GTCCACACAGTTGACATGGT	NA	NA	NA	NA	nontargeting	Nontargeting
SABETI-NT-62	1.04145387482815	0.195995193011519	-5.31367049786239	BECN1	(Intercept)	24	4770	2.14877632398136e-07	3.0606610356843e-07	GTCCACACAGTTGACATGGT	NA	NA	NA	NA	nontargeting	Nontargeting
SABETI-NT-62	0.0275600939255167	0.19648370720107	-0.140266561121596	BECN1	groupGroup2	24	4770	0.223101233099544	0.944802859823187	GTCCACACAGTTGACATGGT	NA	NA	NA	NA	nontargeting	Nontargeting
SABETI-NT-62	2.14006616349631	0.332457564427427	-6.43711075481776	BEND3	(Intercept)	8	996	2.43538167060212e-10	4.22872640415921e-10	GTCCACACAGTTGACATGGT	NA	NA	NA	NA	nontargeting	Nontargeting
SABETI-NT-62	0.668179144224188	0.333960934459999	-2.00077037544708	BEND3	groupGroup2	8	996	0.0908342826533654	0.884685740308769	GTCCACACAGTTGACATGGT	NA	NA	NA	NA	nontargeting	Nontargeting
SABETI-NT-62	1.14681439048596	0.204426215349865	-5.60991841737737	BET1L	(Intercept)	24	4301	4.04844034199512e-08	5.99735094896145e-08	GTCCACACAGTTGACATGGT	NA	NA	NA	NA	nontargeting	Nontargeting
SABETI-NT-62	0.0535150751094853	0.204947902686083	-0.261115505004479	BET1L	groupGroup2	24	4301	0.411993129826914	0.973626217316792	GTCCACACAGTTGACATGGT	NA	NA	NA	NA	nontargeting	Nontargeting
SABETI-NT-62	1.7346010553881	0.31847349735044	-5.44661037674791	BHLHE40	(Intercept)	13	1591	1.02677500050493e-07	1.48844588650221e-07	GTCCACACAGTTGACATGGT	NA	NA	NA	NA	nontargeting	Nontargeting
SABETI-NT-62	0.47045090004126	0.319554015762052	-1.47221088403273	BHLHE40	groupGroup2	13	1591	0.281927878371476	0.95729960353873	GTCCACACAGTTGACATGGT	NA	NA	NA	NA	nontargeting	Nontargeting
SABETI-NT-62	1.60943791243409	0.252454630688903	-6.37515702541176	BICD2	(Intercept)	16	3424	3.65551169384202e-10	6.25139239806616e-10	GTCCACACAGTTGACATGGT	NA	NA	NA	NA	nontargeting	Nontargeting
SABETI-NT-62	-0.135042318479186	0.252997439525405	0.533769506649988	BICD2	groupGroup2	16	3424	0.81299797324339	0.994745136496563	GTCCACACAGTTGACATGGT	NA	NA	NA	NA	nontargeting	Nontargeting
SABETI-NT-62	-0.0346855579878915	0.13314835686482	0.260503086967165	BID	(Intercept)	48	8652	0.411048531122634	0.430611586757844	GTCCACACAGTTGACATGGT	NA	NA	NA	NA	nontargeting	Nontargeting
SABETI-NT-62	0.179127931438289	0.133513067763043	-1.34165092930231	BID	groupGroup2	48	8652	0.359418409240704	0.968403445853262	GTCCACACAGTTGACATGGT	NA	NA	NA	NA	nontargeting	Nontargeting
SABETI-NT-62	1.30715704056118	0.222719782621626	-5.86906571645627	BIN3	(Intercept)	19	3587	8.76515427300718e-09	1.34990974615838e-08	GTCCACACAGTTGACATGGT	NA	NA	NA	NA	nontargeting	Nontargeting
SABETI-NT-62	0.0975947543120138	0.223310418850237	-0.437036278085465	BIN3	groupGroup2	19	3587	0.675829922921968	0.990129592253983	GTCCACACAGTTGACATGGT	NA	NA	NA	NA	nontargeting	Nontargeting
SABETI-NT-62	-0.498991166118988	0.106387306342287	4.69032616084434	BIRC5	(Intercept)	63	12424	5.45539781138682e-06	7.21715586654181e-06	GTCCACACAGTTGACATGGT	NA	NA	NA	NA	nontargeting	Nontargeting
SABETI-NT-62	0.0413101829681282	0.106653087170045	-0.387332275738671	BIRC5	groupGroup2	63	12424	0.602979531680118	0.986067527912334	GTCCACACAGTTGACATGGT	NA	NA	NA	NA	nontargeting	Nontargeting
SABETI-NT-62	-0.462623521948116	0.107080579880966	4.32033074963157	BIRC6	(Intercept)	57	12832	3.11591021100934e-05	3.97431667433526e-05	GTCCACACAGTTGACATGGT	NA	NA	NA	NA	nontargeting	Nontargeting
SABETI-NT-62	-0.0811675966561184	0.107328056404982	0.756257025188713	BIRC6	groupGroup2	57	12832	0.898990217349726	0.997283657807487	GTCCACACAGTTGACATGGT	NA	NA	NA	NA	nontargeting	Nontargeting
SABETI-NT-62	1.26459742614238	0.215099663587563	-5.87912321688772	BLCAP	(Intercept)	23	4269	8.2489055656426e-09	1.2726046702813e-08	GTCCACACAGTTGACATGGT	NA	NA	NA	NA	nontargeting	Nontargeting
SABETI-NT-62	-0.0518144994756417	0.215599342883101	0.240327724485393	BLCAP	groupGroup2	23	4269	0.379847592622466	0.96998625257138	GTCCACACAGTTGACATGGT	NA	NA	NA	NA	nontargeting	Nontargeting
SABETI-NT-62	0.435318071257834	0.154700886909039	-2.81393390791477	BLM	(Intercept)	39	8290	0.00978785781585552	0.0112417469826746	GTCCACACAGTTGACATGGT	NA	NA	NA	NA	nontargeting	Nontargeting
SABETI-NT-62	-0.177438375745862	0.155030906249826	1.14453549965016	BLM	groupGroup2	39	8290	0.50480324861703	0.980808351308639	GTCCACACAGTTGACATGGT	NA	NA	NA	NA	nontargeting	Nontargeting
SABETI-NT-62	0.138586163286148	0.129137151138436	-1.07317036239697	BLMH	(Intercept)	46	9207	0.566389371440762	0.585197007236093	GTCCACACAGTTGACATGGT	NA	NA	NA	NA	nontargeting	Nontargeting
SABETI-NT-62	0.0127021376689788	0.129454663723857	-0.0981203558341789	BLMH	groupGroup2	46	9207	0.156326552196704	0.923720053387734	GTCCACACAGTTGACATGGT	NA	NA	NA	NA	nontargeting	Nontargeting
SABETI-NT-62	0.0482021018178855	0.12636509335635	-0.381451083820713	BLOC1S1	(Intercept)	50	9418	0.594262876653716	0.612559322179333	GTCCACACAGTTGACATGGT	NA	NA	NA	NA	nontargeting	Nontargeting
SABETI-NT-62	0.0467469667917934	0.126683972499013	-0.369004585739192	BLOC1S1	groupGroup2	50	9418	0.575751386610896	0.984649253857434	GTCCACACAGTTGACATGGT	NA	NA	NA	NA	nontargeting	Nontargeting
SABETI-NT-62	0.859132318034153	0.178077632822334	-4.82448190947877	BLOC1S2	(Intercept)	29	4738	2.80735312861294e-06	3.76972083717689e-06	GTCCACACAGTTGACATGGT	NA	NA	NA	NA	nontargeting	Nontargeting
SABETI-NT-62	0.230803621896408	0.178609395276445	-1.29222553796332	BLOC1S2	groupGroup2	29	4738	0.392558100212126	0.97121459242703	GTCCACACAGTTGACATGGT	NA	NA	NA	NA	nontargeting	Nontargeting
SABETI-NT-62	0.916290731874142	0.197425098447014	-4.64120691382135	BLZF1	(Intercept)	24	4141	6.92760118266322e-06	9.11779521320801e-06	GTCCACACAGTTGACATGGT	NA	NA	NA	NA	nontargeting	Nontargeting
SABETI-NT-62	0.277585873979756	0.198021358404285	-1.40179764555008	BLZF1	groupGroup2	24	4141	0.32195136350517	0.96286150822027	GTCCACACAGTTGACATGGT	NA	NA	NA	NA	nontargeting	Nontargeting
SABETI-NT-62	2.6508917872623	0.422774712001497	-6.27022315197726	BMP1	(Intercept)	6	1397	7.21062071167394e-10	1.20286504792851e-09	GTCCACACAGTTGACATGGT	NA	NA	NA	NA	nontargeting	Nontargeting
SABETI-NT-62	-0.210663700084484	0.423621503066408	0.497292272841635	BMP1	groupGroup2	6	1397	0.762034079940116	0.992643378571158	GTCCACACAGTTGACATGGT	NA	NA	NA	NA	nontargeting	Nontargeting
SABETI-NT-62	1.18455471846883	0.214021732861282	-5.53474033983551	BMPR1A	(Intercept)	21	4276	6.23379525956086e-08	9.14176691500252e-08	GTCCACACAGTTGACATGGT	NA	NA	NA	NA	nontargeting	Nontargeting
SABETI-NT-62	-0.00830467060652916	0.214538952204884	0.0387093836395651	BMPR1A	groupGroup2	21	4276	0.061755816088984	0.856530522340617	GTCCACACAGTTGACATGGT	NA	NA	NA	NA	nontargeting	Nontargeting
SABETI-NT-62	1.60943791243412	0.259507035521681	-6.20190473525583	BMPR2	(Intercept)	15	3145	1.11567687015809e-09	1.83303479912448e-09	GTCCACACAGTTGACATGGT	NA	NA	NA	NA	nontargeting	Nontargeting
SABETI-NT-62	-0.0693176863930948	0.260101658156987	0.266502285622713	BMPR2	groupGroup2	15	3145	0.42029520126862	0.974906557032388	GTCCACACAGTTGACATGGT	NA	NA	NA	NA	nontargeting	Nontargeting
SABETI-NT-62	1.44691898293632	0.234428504302009	-6.17211199314008	BNIP1	(Intercept)	15	2993	1.34767481200469e-09	2.19998682642376e-09	GTCCACACAGTTGACATGGT	NA	NA	NA	NA	nontargeting	Nontargeting
SABETI-NT-62	0.183841946076919	0.235103601814941	-0.781961418956175	BNIP1	groupGroup2	15	2993	0.86847449535816	0.996188859957789	GTCCACACAGTTGACATGGT	NA	NA	NA	NA	nontargeting	Nontargeting
SABETI-NT-62	1.07535542650385	0.210676602780845	-5.10429450783618	BNIP3L	(Intercept)	19	3877	6.64061693024636e-07	9.21332686354538e-07	GTCCACACAGTTGACATGGT	NA	NA	NA	NA	nontargeting	Nontargeting
SABETI-NT-62	0.201516279894182	0.211278093462583	-0.953796376101198	BNIP3L	groupGroup2	19	3877	0.68037344827481	0.990414248577156	GTCCACACAGTTGACATGGT	NA	NA	NA	NA	nontargeting	Nontargeting
SABETI-NT-62	1.30715704056117	0.227347356867106	-5.7496029801009	BOD1	(Intercept)	18	2154	1.78906509749155e-08	2.70318439476098e-08	GTCCACACAGTTGACATGGT	NA	NA	NA	NA	nontargeting	Nontargeting
SABETI-NT-62	0.67049625879949	0.228344194838271	-2.93634028784652	BOD1	groupGroup2	18	2154	0.00664219574508276	0.604408309356078	GTCCACACAGTTGACATGGT	NA	NA	NA	NA	nontargeting	Nontargeting
SABETI-NT-62	2.65089178726229	0.461403421435884	-5.74527986596356	BOLA1	(Intercept)	5	1385	1.83538149557502e-08	2.77131443413448e-08	GTCCACACAGTTGACATGGT	NA	NA	NA	NA	nontargeting	Nontargeting
SABETI-NT-62	-0.326104814295767	0.462281890159786	0.705424160533414	BOLA1	groupGroup2	5	1385	0.9610926256872	0.998826881451303	GTCCACACAGTTGACATGGT	NA	NA	NA	NA	nontargeting	Nontargeting
SABETI-NT-62	-0.0116960397631802	0.142627657741847	0.0820040092388656	BOP1	(Intercept)	45	8959	0.130712949430828	0.142155027749431	GTCCACACAGTTGACATGGT	NA	NA	NA	NA	nontargeting	Nontargeting
SABETI-NT-62	-0.0141103835651836	0.142971972298495	0.0986933546368386	BOP1	groupGroup2	45	8959	0.15723650932524	0.92393327431664	GTCCACACAGTTGACATGGT	NA	NA	NA	NA	nontargeting	Nontargeting
SABETI-NT-62	1.39812881876689	0.22764406675733	-6.14173186537432	BORCS8	(Intercept)	20	3088	1.63253127412033e-09	2.64748665111906e-09	GTCCACACAGTTGACATGGT	NA	NA	NA	NA	nontargeting	Nontargeting
SABETI-NT-62	0.199795058575973	0.228310463406227	-0.875102505575853	BORCS8	groupGroup2	20	3088	0.763036267795528	0.992717761900884	GTCCACACAGTTGACATGGT	NA	NA	NA	NA	nontargeting	Nontargeting
SABETI-NT-62	2.04475598369201	0.332074667879148	-6.1575187193627	BPHL	(Intercept)	10	1170	1.4778702299411e-09	2.40492501103927e-09	GTCCACACAGTTGACATGGT	NA	NA	NA	NA	nontargeting	Nontargeting
SABETI-NT-62	0.564202233076231	0.333386809451286	-1.69233520067827	BPHL	groupGroup2	10	1170	0.181164159633907	0.932724714518917	GTCCACACAGTTGACATGGT	NA	NA	NA	NA	nontargeting	Nontargeting
SABETI-NT-62	1.00866405200516	0.194579343009325	-5.18381877749902	BRAT1	(Intercept)	24	4512	4.34776340711734e-07	6.09114536925858e-07	GTCCACACAGTTGACATGGT	NA	NA	NA	NA	nontargeting	Nontargeting
SABETI-NT-62	0.11844184938313	0.195103522092268	-0.607071815582685	BRAT1	groupGroup2	24	4512	0.912393492989228	0.997874329247139	GTCCACACAGTTGACATGGT	NA	NA	NA	NA	nontargeting	Nontargeting
SABETI-NT-62	-0.0232568621642654	0.132007346517788	0.176178544435264	BRCA1	(Intercept)	48	10299	0.279692647616504	0.297192176213196	GTCCACACAGTTGACATGGT	NA	NA	NA	NA	nontargeting	Nontargeting
SABETI-NT-62	-0.1224967307252	0.132304190207351	0.925871890627346	BRCA1	groupGroup2	48	10299	0.709025121844604	0.991315271932612	GTCCACACAGTTGACATGGT	NA	NA	NA	NA	nontargeting	Nontargeting
SABETI-NT-62	2.04475598369196	0.322157029354483	-6.34707859018039	BRD1	(Intercept)	11	1371	4.3888409010574e-10	7.45436801716068e-10	GTCCACACAGTTGACATGGT	NA	NA	NA	NA	nontargeting	Nontargeting
SABETI-NT-62	0.410719332906557	0.323289188607884	-1.27043943125706	BRD1	groupGroup2	11	1371	0.40785629007276	0.973095451459964	GTCCACACAGTTGACATGGT	NA	NA	NA	NA	nontargeting	Nontargeting
SABETI-NT-62	-0.607204750759225	0.100004342317452	6.0717838514624	BRD2	(Intercept)	60	13409	2.52994247319188e-09	4.04356181387251e-09	GTCCACACAGTTGACATGGT	NA	NA	NA	NA	nontargeting	Nontargeting
SABETI-NT-62	0.00319239485758672	0.100248205695497	-0.0318449077012271	BRD2	groupGroup2	60	13409	0.050808532771748	0.838943344923063	GTCCACACAGTTGACATGGT	NA	NA	NA	NA	nontargeting	Nontargeting
SABETI-NT-62	1.11044674631512	0.207544118655838	-5.3504129796929	BRD3	(Intercept)	25	2880	1.75507484276917e-07	2.5121888864099e-07	GTCCACACAGTTGACATGGT	NA	NA	NA	NA	nontargeting	Nontargeting
SABETI-NT-62	0.540726073156248	0.208348967448241	-2.59529039082269	BRD3	groupGroup2	25	2880	0.0189022060954551	0.735817152732852	GTCCACACAGTTGACATGGT	NA	NA	NA	NA	nontargeting	Nontargeting
SABETI-NT-62	0.0482021018178751	0.120444899335762	-0.400200440896239	BRD4	(Intercept)	50	10607	0.621982220190898	0.639743121814953	GTCCACACAGTTGACATGGT	NA	NA	NA	NA	nontargeting	Nontargeting
SABETI-NT-62	-0.109086359235518	0.120712257245996	0.903689167316402	BRD4	groupGroup2	50	10607	0.73232048956904	0.992238155820709	GTCCACACAGTTGACATGGT	NA	NA	NA	NA	nontargeting	Nontargeting
SABETI-NT-62	0.530628251062172	0.152693494481279	-3.47512022607636	BRD9	(Intercept)	35	6889	0.00102124888780703	0.00122206810965929	GTCCACACAGTTGACATGGT	NA	NA	NA	NA	nontargeting	Nontargeting
SABETI-NT-62	0.0773342117130092	0.153090676360536	-0.505152982216131	BRD9	groupGroup2	35	6889	0.773097218067596	0.993194684815708	GTCCACACAGTTGACATGGT	NA	NA	NA	NA	nontargeting	Nontargeting
SABETI-NT-62	1.07535542650384	0.213528871261285	-5.03611254137141	BRI3	(Intercept)	22	4154	9.50162613946442e-07	1.30776630064797e-06	GTCCACACAGTTGACATGGT	NA	NA	NA	NA	nontargeting	Nontargeting
SABETI-NT-62	0.0887016012805873	0.21408490823658	-0.414329071634351	BRI3	groupGroup2	22	4154	0.642733748276296	0.988629171703368	GTCCACACAGTTGACATGGT	NA	NA	NA	NA	nontargeting	Nontargeting
SABETI-NT-62	0.779089610360664	0.197815891306958	-3.9384581552739	BRIP1	(Intercept)	27	6237	0.000164013784432697	0.000202846963989807	GTCCACACAGTTGACATGGT	NA	NA	NA	NA	nontargeting	Nontargeting
SABETI-NT-62	-0.239200007349374	0.198230248510834	1.20667763444942	BRIP1	groupGroup2	27	6237	0.455112631232978	0.977723717994897	GTCCACACAGTTGACATGGT	NA	NA	NA	NA	nontargeting	Nontargeting
SABETI-NT-62	-0.613594548857993	0.0875116609735342	7.01157470938142	BRIX1	(Intercept)	65	13671	4.71301201475634e-12	9.4293806771352e-12	GTCCACACAGTTGACATGGT	NA	NA	NA	NA	nontargeting	Nontargeting
SABETI-NT-62	0.0657180637811287	0.0877366403939403	-0.749037841955795	BRIX1	groupGroup2	65	13671	0.907668794806306	0.99766516171372	GTCCACACAGTTGACATGGT	NA	NA	NA	NA	nontargeting	Nontargeting
SABETI-NT-62	-1.04214567700035	0.0756281728960152	13.779860561133	BRK1	(Intercept)	75	15369	6.73844630550448e-43	1.07157425657712e-41	GTCCACACAGTTGACATGGT	NA	NA	NA	NA	nontargeting	Nontargeting
SABETI-NT-62	0.0974706974589424	0.0758258691746069	-1.28545440388548	BRK1	groupGroup2	75	15369	0.397267080775078	0.971817311486418	GTCCACACAGTTGACATGGT	NA	NA	NA	NA	nontargeting	Nontargeting
SABETI-NT-62	1.44691898293632	0.237479955861709	-6.09280466507626	BRPF1	(Intercept)	18	3277	2.21898827815274e-09	3.56158125507606e-09	GTCCACACAGTTGACATGGT	NA	NA	NA	NA	nontargeting	Nontargeting
SABETI-NT-62	0.0629078691074921	0.238091099107357	-0.264217643344687	BRPF1	groupGroup2	18	3277	0.416775566834844	0.974436842594322	GTCCACACAGTTGACATGGT	NA	NA	NA	NA	nontargeting	Nontargeting
SABETI-NT-62	-0.669336531866226	0.0988715287234411	6.7697601170754	BSG	(Intercept)	65	13522	2.57992191246032e-11	4.84799189120582e-11	GTCCACACAGTTGACATGGT	NA	NA	NA	NA	nontargeting	Nontargeting
SABETI-NT-62	-0.0270159630973311	0.0991081897992189	0.2725906219462	BSG	groupGroup2	65	13522	0.429664156728526	0.97565529779241	GTCCACACAGTTGACATGGT	NA	NA	NA	NA	nontargeting	Nontargeting
SABETI-NT-62	1.14681439048598	0.207005914904596	-5.54000783511198	BTAF1	(Intercept)	23	5057	6.04916228334008e-08	8.8770506585338e-08	GTCCACACAGTTGACATGGT	NA	NA	NA	NA	nontargeting	Nontargeting
SABETI-NT-62	-0.164895281628863	0.207443554078281	0.794892289430394	BTAF1	groupGroup2	23	5057	0.853352319715794	0.995591038117005	GTCCACACAGTTGACATGGT	NA	NA	NA	NA	nontargeting	Nontargeting
SABETI-NT-62	2.24542667915409	0.402562186699372	-5.57783804178048	BTBD2	(Intercept)	8	772	4.87052449929892e-08	7.18260255257591e-08	GTCCACACAGTTGACATGGT	NA	NA	NA	NA	nontargeting	Nontargeting
SABETI-NT-62	0.751625045011536	0.404292810377142	-1.8591105894522	BTBD2	groupGroup2	8	772	0.126022929181487	0.909712337235253	GTCCACACAGTTGACATGGT	NA	NA	NA	NA	nontargeting	Nontargeting
SABETI-NT-62	1.73460105538809	0.313657275295992	-5.53024333247547	BTBD9	(Intercept)	14	1944	6.39573765795274e-08	9.37371616555781e-08	GTCCACACAGTTGACATGGT	NA	NA	NA	NA	nontargeting	Nontargeting
SABETI-NT-62	0.235623402543992	0.314557807761418	-0.749062324094986	BTBD9	groupGroup2	14	1944	0.907639283848262	0.99766516171372	GTCCACACAGTTGACATGGT	NA	NA	NA	NA	nontargeting	Nontargeting
SABETI-NT-62	2.6508917872622	0.511679558560035	-5.18076546720437	BTG2	(Intercept)	4	651	4.41954384933542e-07	6.1891239403014e-07	GTCCACACAGTTGACATGGT	NA	NA	NA	NA	nontargeting	Nontargeting
SABETI-NT-62	0.462938884402578	0.513390647763337	-0.901728316282037	BTG2	groupGroup2	4	651	0.734402414351936	0.992341867589882	GTCCACACAGTTGACATGGT	NA	NA	NA	NA	nontargeting	Nontargeting
SABETI-NT-62	1.18455471846881	0.217219817794285	-5.45325343929083	BTRC	(Intercept)	22	3492	9.89130064762508e-08	1.43511228377439e-07	GTCCACACAGTTGACATGGT	NA	NA	NA	NA	nontargeting	Nontargeting
SABETI-NT-62	0.228170852236051	0.217858707519978	-1.04733409480604	BTRC	groupGroup2	22	3492	0.58989103271511	0.985440495164722	GTCCACACAGTTGACATGGT	NA	NA	NA	NA	nontargeting	Nontargeting
SABETI-NT-62	1.55227949859415	0.244875539316466	-6.33905494573735	BUD13	(Intercept)	16	3895	4.62357578563924e-10	7.83835136420962e-10	GTCCACACAGTTGACATGGT	NA	NA	NA	NA	nontargeting	Nontargeting
SABETI-NT-62	-0.223952208446282	0.245360786785835	0.912746536967052	BUD13	groupGroup2	16	3895	0.722751724567898	0.991885206503893	GTCCACACAGTTGACATGGT	NA	NA	NA	NA	nontargeting	Nontargeting
SABETI-NT-62	-0.968994795364733	0.076298815084932	12.6999979526038	BUD23	(Intercept)	77	15651	1.18262508443002e-36	1.65748194622351e-35	GTCCACACAGTTGACATGGT	NA	NA	NA	NA	nontargeting	Nontargeting
SABETI-NT-62	0.0215818871466225	0.0764875943639987	-0.282161928690238	BUD23	groupGroup2	77	15651	0.444361301585194	0.976660246148131	GTCCACACAGTTGACATGGT	NA	NA	NA	NA	nontargeting	Nontargeting
SABETI-NT-62	-0.432546066710837	0.102969714574632	4.20071152472048	BUD31	(Intercept)	62	12119	5.32154886930246e-05	6.71802411481182e-05	GTCCACACAGTTGACATGGT	NA	NA	NA	NA	nontargeting	Nontargeting
SABETI-NT-62	0.0591397779316709	0.103231273396585	-0.572886258067098	BUD31	groupGroup2	62	12119	0.866556580709788	0.996147857166332	GTCCACACAGTTGACATGGT	NA	NA	NA	NA	nontargeting	Nontargeting
SABETI-NT-62	-0.865616440910893	0.099190096811725	8.72684339197631	BZW1	(Intercept)	67	14453	5.23758655025022e-18	2.01256603980239e-17	GTCCACACAGTTGACATGGT	NA	NA	NA	NA	nontargeting	Nontargeting
SABETI-NT-62	-0.0569493502728667	0.0994247648631224	0.572788382766291	BZW1	groupGroup2	67	14453	0.86642402821454	0.996147857166332	GTCCACACAGTTGACATGGT	NA	NA	NA	NA	nontargeting	Nontargeting
SABETI-NT-62	0.729079189786009	0.17306376502972	-4.21277781435535	C11orf24	(Intercept)	29	6194	5.04498333496524e-05	6.37545538327031e-05	GTCCACACAGTTGACATGGT	NA	NA	NA	NA	nontargeting	Nontargeting
SABETI-NT-62	-0.0160720506986792	0.173479462195418	0.092645264720585	C11orf24	groupGroup2	29	6194	0.147629235370408	0.919800935897503	GTCCACACAGTTGACATGGT	NA	NA	NA	NA	nontargeting	Nontargeting
SABETI-NT-62	0.887303195000894	0.187422697228654	-4.73423554415286	C11orf49	(Intercept)	26	4898	4.39764514825746e-06	5.84533240332503e-06	GTCCACACAGTTGACATGGT	NA	NA	NA	NA	nontargeting	Nontargeting
SABETI-NT-62	0.126177025473111	0.187928622267539	-0.671409303972242	C11orf49	groupGroup2	26	4898	0.996080361057924	0.999866245385469	GTCCACACAGTTGACATGGT	NA	NA	NA	NA	nontargeting	Nontargeting
SABETI-NT-62	1.73460105538807	0.276642976722566	-6.27017926114795	C11orf68	(Intercept)	12	2117	7.21265357498096e-10	1.20319180559243e-09	GTCCACACAGTTGACATGGT	NA	NA	NA	NA	nontargeting	Nontargeting
SABETI-NT-62	0.255557617444814	0.277486702998926	-0.920972481502305	C11orf68	groupGroup2	12	2117	0.714129588773836	0.991566927252698	GTCCACACAGTTGACATGGT	NA	NA	NA	NA	nontargeting	Nontargeting
SABETI-NT-62	1.49821227732387	0.244339686164407	-6.13167799649124	C11orf80	(Intercept)	16	3466	1.73913941476496e-09	2.81420136400469e-09	GTCCACACAGTTGACATGGT	NA	NA	NA	NA	nontargeting	Nontargeting
SABETI-NT-62	-0.0585193165474473	0.24490453731392	0.238947457606458	C11orf80	groupGroup2	16	3466	0.37770734927449	0.96984544120526	GTCCACACAGTTGACATGGT	NA	NA	NA	NA	nontargeting	Nontargeting
SABETI-NT-62	0.237958637099353	0.148634206230221	-1.60096819658576	C12orf57	(Intercept)	44	7763	0.21876792672847	0.234344022529162	GTCCACACAGTTGACATGGT	NA	NA	NA	NA	nontargeting	Nontargeting
SABETI-NT-62	0.0877592748700932	0.149018300391507	-0.588916090436733	C12orf57	groupGroup2	44	7763	0.88816487328345	0.996905405230129	GTCCACACAGTTGACATGGT	NA	NA	NA	NA	nontargeting	Nontargeting
SABETI-NT-62	2.24542667915413	0.346162447719391	-6.48662699824197	C12orf76	(Intercept)	9	1874	1.75558584522857e-10	3.084627432309e-10	GTCCACACAGTTGACATGGT	NA	NA	NA	NA	nontargeting	Nontargeting
SABETI-NT-62	-0.115485090571766	0.346919749443375	0.332887045943794	C12orf76	groupGroup2	9	1874	0.521560903681096	0.982189336968634	GTCCACACAGTTGACATGGT	NA	NA	NA	NA	nontargeting	Nontargeting
SABETI-NT-62	0.805065096763925	0.174528572681747	-4.6127982621617	C14orf119	(Intercept)	26	6138	7.94567715662144e-06	1.04273293761018e-05	GTCCACACAGTTGACATGGT	NA	NA	NA	NA	nontargeting	Nontargeting
SABETI-NT-62	-0.0558549090126363	0.174933385854732	0.319292448035158	C14orf119	groupGroup2	26	6138	0.500990482357038	0.980700186007751	GTCCACACAGTTGACATGGT	NA	NA	NA	NA	nontargeting	Nontargeting
SABETI-NT-62	2.36320971481046	0.369351722272854	-6.39826369366343	C15orf39	(Intercept)	8	1518	3.1430743708014e-10	5.40526605799636e-10	GTCCACACAGTTGACATGGT	NA	NA	NA	NA	nontargeting	Nontargeting
SABETI-NT-62	-0.0122929892077266	0.370240506535302	0.0332027128062349	C15orf39	groupGroup2	8	1518	0.0529741303795961	0.84239732520893	GTCCACACAGTTGACATGGT	NA	NA	NA	NA	nontargeting	Nontargeting
SABETI-NT-62	1.80359392687505	0.27602174354269	-6.53424583051411	C16orf70	(Intercept)	12	3267	1.27861726989312e-10	2.27212248790215e-10	GTCCACACAGTTGACATGGT	NA	NA	NA	NA	nontargeting	Nontargeting
SABETI-NT-62	-0.271730506298975	0.276543753642261	0.982594988026694	C16orf70	groupGroup2	12	3267	0.651613624260966	0.988829111559046	GTCCACACAGTTGACATGGT	NA	NA	NA	NA	nontargeting	Nontargeting
SABETI-NT-62	0.571450245582417	0.166346219847132	-3.43530647169238	C16orf91	(Intercept)	32	6323	0.00118376809581816	0.00141290488044758	GTCCACACAGTTGACATGGT	NA	NA	NA	NA	nontargeting	Nontargeting
SABETI-NT-62	0.0807534091163665	0.166776631029512	-0.484200985580989	C16orf91	groupGroup2	32	6323	0.74351352498287	0.99240170583401	GTCCACACAGTTGACATGGT	NA	NA	NA	NA	nontargeting	Nontargeting
SABETI-NT-62	1.60943791243411	0.255961557271934	-6.28781106658233	C16orf95	(Intercept)	16	3422	6.43946829643358e-10	1.07843732145772e-09	GTCCACACAGTTGACATGGT	NA	NA	NA	NA	nontargeting	Nontargeting
SABETI-NT-62	-0.153896759417665	0.256504763100141	0.599976224837522	C16orf95	groupGroup2	16	3422	0.902955838897376	0.99745051588011	GTCCACACAGTTGACATGGT	NA	NA	NA	NA	nontargeting	Nontargeting
SABETI-NT-62	1.7346010553881	0.264880576552423	-6.54861552313484	C17orf75	(Intercept)	15	3217	1.16145850990654e-10	2.07115589271595e-10	GTCCACACAGTTGACATGGT	NA	NA	NA	NA	nontargeting	Nontargeting
SABETI-NT-62	-0.177759835671239	0.265425530269355	0.669716419105758	C17orf75	groupGroup2	15	3217	0.993922834223198	0.99981660793696	GTCCACACAGTTGACATGGT	NA	NA	NA	NA	nontargeting	Nontargeting
SABETI-NT-62	1.30715704056115	0.242210123339955	-5.39678945923531	C17orf99	(Intercept)	18	3563	1.35687840647817e-07	1.954133764437e-07	GTCCACACAGTTGACATGGT	NA	NA	NA	NA	nontargeting	Nontargeting
SABETI-NT-62	0.0198726715499786	0.24280831006761	-0.0818451046607302	C17orf99	groupGroup2	18	3563	0.130460223937036	0.911679757633594	GTCCACACAGTTGACATGGT	NA	NA	NA	NA	nontargeting	Nontargeting
SABETI-NT-62	1.67006253425056	0.264024785248392	-6.32540059706662	C18orf25	(Intercept)	11	2664	5.05152915446394e-10	8.53607184341552e-10	GTCCACACAGTTGACATGGT	NA	NA	NA	NA	nontargeting	Nontargeting
SABETI-NT-62	0.078005701721831	0.264713976819469	-0.294679195481354	C18orf25	groupGroup2	11	2664	0.463522085133138	0.978071081923807	GTCCACACAGTTGACATGGT	NA	NA	NA	NA	nontargeting	Nontargeting
SABETI-NT-62	0.571450245582418	0.164560737843881	-3.47257950510986	C19orf25	(Intercept)	34	6935	0.001030964611042	0.00123347798571655	GTCCACACAGTTGACATGGT	NA	NA	NA	NA	nontargeting	Nontargeting
SABETI-NT-62	-0.0476609074137296	0.164946881579355	0.288947004983541	C19orf25	groupGroup2	34	6935	0.454756135325432	0.977704360775859	GTCCACACAGTTGACATGGT	NA	NA	NA	NA	nontargeting	Nontargeting
SABETI-NT-62	-0.0459851132418328	0.124638494529331	0.36894791946489	C19orf48	(Intercept)	51	9581	0.575666910961958	0.594315943809885	GTCCACACAGTTGACATGGT	NA	NA	NA	NA	nontargeting	Nontargeting
SABETI-NT-62	0.0865252770067547	0.124961609801501	-0.692414871608956	C19orf48	groupGroup2	51	9581	0.977353658339478	0.999211471379831	GTCCACACAGTTGACATGGT	NA	NA	NA	NA	nontargeting	Nontargeting
SABETI-NT-62	-0.704843220323136	0.0895375057244829	7.8720443977077	C19orf53	(Intercept)	71	14204	6.97784588172502e-15	1.89606766359609e-14	GTCCACACAGTTGACATGGT	NA	NA	NA	NA	nontargeting	Nontargeting
SABETI-NT-62	-0.0366217262395362	0.0897497239116951	0.408042773207507	C19orf53	groupGroup2	71	14204	0.63351545471396	0.988182011873677	GTCCACACAGTTGACATGGT	NA	NA	NA	NA	nontargeting	Nontargeting
SABETI-NT-62	1.14681439048601	0.21953041000778	-5.22394319058286	C19orf81	(Intercept)	24	3679	3.50305072000252e-07	4.93268295658211e-07	GTCCACACAGTTGACATGGT	NA	NA	NA	NA	nontargeting	Nontargeting
SABETI-NT-62	0.17482679689358	0.220142972469888	-0.794151159730952	C19orf81	groupGroup2	24	3679	0.85421487485556	0.995647573455173	GTCCACACAGTTGACATGGT	NA	NA	NA	NA	nontargeting	Nontargeting
SABETI-NT-62	0.916290731874151	0.18359677744595	-4.99077785907163	C1GALT1	(Intercept)	28	5384	1.20273251438488e-06	1.64671679214592e-06	GTCCACACAGTTGACATGGT	NA	NA	NA	NA	nontargeting	Nontargeting
SABETI-NT-62	0.0090993486624133	0.184047127918366	-0.0494403187125492	C1GALT1	groupGroup2	28	5384	0.078863204507692	0.873790143851775	GTCCACACAGTTGACATGGT	NA	NA	NA	NA	nontargeting	Nontargeting
SABETI-NT-62	2.83321334405621	0.470530680635428	-6.02131478489372	C1S	(Intercept)	5	1391	3.4601183507749e-09	5.47688364780318e-09	GTCCACACAGTTGACATGGT	NA	NA	NA	NA	nontargeting	Nontargeting
SABETI-NT-62	-0.422799519588821	0.471319391986152	0.897055217285105	C1S	groupGroup2	5	1391	0.73937890686044	0.992381436035091	GTCCACACAGTTGACATGGT	NA	NA	NA	NA	nontargeting	Nontargeting
SABETI-NT-62	0.550830958379691	0.153955552507219	-3.57785704646062	C1orf109	(Intercept)	31	6993	0.00069284564126228	0.000834863644478989	GTCCACACAGTTGACATGGT	NA	NA	NA	NA	nontargeting	Nontargeting
SABETI-NT-62	0.034951181353073	0.154341670328965	-0.226453305050916	C1orf109	groupGroup2	31	6993	0.358302253868522	0.968369376885714	GTCCACACAGTTGACATGGT	NA	NA	NA	NA	nontargeting	Nontargeting
SABETI-NT-62	0.510825623765989	0.171445626915526	-2.97951970520474	C1orf122	(Intercept)	36	6912	0.0057740132072585	0.00669781539005536	GTCCACACAGTTGACATGGT	NA	NA	NA	NA	nontargeting	Nontargeting
SABETI-NT-62	-0.0798707041183717	0.171841507443321	0.46479285073029	C1orf122	groupGroup2	36	6912	0.715840383963428	0.991566927252698	GTCCACACAGTTGACATGGT	NA	NA	NA	NA	nontargeting	Nontargeting
SABETI-NT-62	0.417299565755165	0.145501491078095	-2.86800886137441	C1orf131	(Intercept)	42	7637	0.00826127928137298	0.00951904732095435	GTCCACACAGTTGACATGGT	NA	NA	NA	NA	nontargeting	Nontargeting
SABETI-NT-62	0.0351442998962745	0.145866245342481	-0.240935110201533	C1orf131	groupGroup2	42	7637	0.38078918090331	0.96998625257138	GTCCACACAGTTGACATGGT	NA	NA	NA	NA	nontargeting	Nontargeting
SABETI-NT-62	0.976915353690601	0.187564035894686	-5.20843640962771	C1orf159	(Intercept)	22	4912	3.80877188000992e-07	5.35228290625154e-07	GTCCACACAGTTGACATGGT	NA	NA	NA	NA	nontargeting	Nontargeting
SABETI-NT-62	0.0716054172988119	0.188050540053703	-0.380777514801941	C1orf159	groupGroup2	22	4912	0.593263309613396	0.985715451937487	GTCCACACAGTTGACATGGT	NA	NA	NA	NA	nontargeting	Nontargeting
SABETI-NT-62	0.831733343846102	0.174992864285571	-4.75295576903521	C1orf174	(Intercept)	30	6772	4.00928429771176e-06	5.33991326001069e-06	GTCCACACAGTTGACATGGT	NA	NA	NA	NA	nontargeting	Nontargeting
SABETI-NT-62	-0.203884013099079	0.175349464620955	1.1627296013695	C1orf174	groupGroup2	30	6772	0.489878455156436	0.979796781777534	GTCCACACAGTTGACATGGT	NA	NA	NA	NA	nontargeting	Nontargeting
SABETI-NT-62	2.24542667915414	0.348230050063764	-6.44811290336082	C1orf198	(Intercept)	9	1097	2.26502777062672e-10	3.94316719000802e-10	GTCCACACAGTTGACATGGT	NA	NA	NA	NA	nontargeting	Nontargeting
SABETI-NT-62	0.458218858475835	0.349527979063165	-1.31096474652471	C1orf198	groupGroup2	9	1097	0.379739348578528	0.96998625257138	GTCCACACAGTTGACATGGT	NA	NA	NA	NA	nontargeting	Nontargeting
SABETI-NT-62	-0.0346855579878913	0.116584369228859	0.297514651555067	C1orf43	(Intercept)	50	11407	0.46785275236403	0.487528047843285	GTCCACACAGTTGACATGGT	NA	NA	NA	NA	nontargeting	Nontargeting
SABETI-NT-62	-0.16883192557301	0.116831272650421	1.44509189828125	C1orf43	groupGroup2	50	11407	0.296864148690448	0.959229094111259	GTCCACACAGTTGACATGGT	NA	NA	NA	NA	nontargeting	Nontargeting
SABETI-NT-62	0.331777392316994	0.143297099002213	-2.31531129818525	C1orf52	(Intercept)	42	7158	0.0411918037786	0.0460221357286313	GTCCACACAGTTGACATGGT	NA	NA	NA	NA	nontargeting	Nontargeting
SABETI-NT-62	0.201640965442461	0.143707927648554	-1.40313042392195	C1orf52	groupGroup2	42	7158	0.321155900565838	0.962753657835255	GTCCACACAGTTGACATGGT	NA	NA	NA	NA	nontargeting	Nontargeting
SABETI-NT-62	1.35160880313202	0.231336300153596	-5.84261441993592	C21orf58	(Intercept)	20	4015	1.02775733597492e-08	1.57563787846335e-08	GTCCACACAGTTGACATGGT	NA	NA	NA	NA	nontargeting	Nontargeting
SABETI-NT-62	-0.104904380832125	0.231851701047053	0.452463278718127	C21orf58	groupGroup2	20	4015	0.698129460735776	0.991020125594814	GTCCACACAGTTGACATGGT	NA	NA	NA	NA	nontargeting	Nontargeting
SABETI-NT-62	-0.0899482366629417	0.133395773628524	0.67429600066211	C22orf39	(Intercept)	56	9589	0.999753707657436	0.999768485309221	GTCCACACAGTTGACATGGT	NA	NA	NA	NA	nontargeting	Nontargeting
SABETI-NT-62	-0.000696958829072035	0.133720261930744	0.00521206598767359	C22orf39	groupGroup2	56	9589	0.00831721630581206	0.631561429549276	GTCCACACAGTTGACATGGT	NA	NA	NA	NA	nontargeting	Nontargeting
SABETI-NT-62	1.351608803132	0.223955085729895	-6.03517798547399	C2CD2	(Intercept)	20	2917	3.17575145514956e-09	5.03932716558654e-09	GTCCACACAGTTGACATGGT	NA	NA	NA	NA	nontargeting	Nontargeting
SABETI-NT-62	0.308570381630947	0.224678343981661	-1.37338728852361	C2CD2	groupGroup2	20	2917	0.339263958724122	0.965465718189303	GTCCACACAGTTGACATGGT	NA	NA	NA	NA	nontargeting	Nontargeting
SABETI-NT-62	1.8035939268751	0.282335395659695	-6.38812545150737	C2CD2L	(Intercept)	11	1983	3.35863101343068e-10	5.76126121344713e-10	GTCCACACAGTTGACATGGT	NA	NA	NA	NA	nontargeting	Nontargeting
SABETI-NT-62	0.268706971513625	0.283211971032491	-0.948783946293	C2CD2L	groupGroup2	11	1983	0.685461016862064	0.990468758914654	GTCCACACAGTTGACATGGT	NA	NA	NA	NA	nontargeting	Nontargeting
SABETI-NT-62	0.831733343846088	0.192179986177632	-4.32788741631669	C2CD3	(Intercept)	26	4579	3.0109276869643e-05	3.84305088455886e-05	GTCCACACAGTTGACATGGT	NA	NA	NA	NA	nontargeting	Nontargeting
SABETI-NT-62	0.22039280633556	0.192731928887232	-1.14351995337789	C2CD3	groupGroup2	26	4579	0.505645550151974	0.980857426388151	GTCCACACAGTTGACATGGT	NA	NA	NA	NA	nontargeting	Nontargeting
SABETI-NT-62	2.24542667915404	0.365807412517335	-6.13827550322708	C2orf27A	(Intercept)	9	1230	1.66844192540003e-09	2.70366012641636e-09	GTCCACACAGTTGACATGGT	NA	NA	NA	NA	nontargeting	Nontargeting
SABETI-NT-62	0.296513616096112	0.366952356402849	-0.808043907941532	C2orf27A	groupGroup2	9	1230	0.838130612345776	0.994993021992832	GTCCACACAGTTGACATGGT	NA	NA	NA	NA	nontargeting	Nontargeting
SABETI-NT-62	3.0563568953705	0.518933593978871	-5.88968787304015	C2orf42	(Intercept)	4	1014	7.73851419051358e-09	1.19593639071239e-08	GTCCACACAGTTGACATGGT	NA	NA	NA	NA	nontargeting	Nontargeting
SABETI-NT-62	-0.290908816421845	0.519900790865104	0.559546785719981	C2orf42	groupGroup2	4	1014	0.848422778874114	0.995372064172444	GTCCACACAGTTGACATGGT	NA	NA	NA	NA	nontargeting	Nontargeting
SABETI-NT-62	1.11044674631514	0.199845733302321	-5.55651966126938	C2orf49	(Intercept)	24	4710	5.50413468445906e-08	8.09470163712437e-08	GTCCACACAGTTGACATGGT	NA	NA	NA	NA	nontargeting	Nontargeting
SABETI-NT-62	-0.0176080467266193	0.200324485571268	0.0878976260760445	C2orf49	groupGroup2	24	4710	0.140083913160152	0.916133508870692	GTCCACACAGTTGACATGGT	NA	NA	NA	NA	nontargeting	Nontargeting
SABETI-NT-62	2.36320971481046	0.36240715643178	-6.52086933955266	C2orf68	(Intercept)	8	2576	1.39802114992852e-10	2.47633172579771e-10	GTCCACACAGTTGACATGGT	NA	NA	NA	NA	nontargeting	Nontargeting
SABETI-NT-62	-0.574484106920875	0.362922543175302	1.58293861245038	C2orf68	groupGroup2	8	2576	0.226870913731508	0.945793551500048	GTCCACACAGTTGACATGGT	NA	NA	NA	NA	nontargeting	Nontargeting
SABETI-NT-62	2.04475598369191	0.312934487360639	-6.53413435169081	C2orf69	(Intercept)	9	1912	1.27956989491355e-10	2.27377052469121e-10	GTCCACACAGTTGACATGGT	NA	NA	NA	NA	nontargeting	Nontargeting
SABETI-NT-62	0.0727213975055851	0.313749285159377	-0.23178187471772	C2orf69	groupGroup2	9	1912	0.366585128773856	0.969167431459444	GTCCACACAGTTGACATGGT	NA	NA	NA	NA	nontargeting	Nontargeting
SABETI-NT-62	1.7346010553881	0.272599212238672	-6.36319173904794	C4orf33	(Intercept)	14	2405	3.95207516712972e-10	6.73938891018126e-10	GTCCACACAGTTGACATGGT	NA	NA	NA	NA	nontargeting	Nontargeting
SABETI-NT-62	0.121135262784447	0.273339132833998	-0.443168387667395	C4orf33	groupGroup2	14	2405	0.684712114840846	0.990468758914654	GTCCACACAGTTGACATGGT	NA	NA	NA	NA	nontargeting	Nontargeting
SABETI-NT-62	-0.547781330288422	0.137590645683346	3.98123962256197	C4orf48	(Intercept)	54	9878	0.000137113585642874	0.000170118007513768	GTCCACACAGTTGACATGGT	NA	NA	NA	NA	nontargeting	Nontargeting
SABETI-NT-62	0.129197732023486	0.13794205154307	-0.936608746776151	C4orf48	groupGroup2	54	9878	0.69791970218114	0.991020125594814	GTCCACACAGTTGACATGGT	NA	NA	NA	NA	nontargeting	Nontargeting
SABETI-NT-62	0.946143695023844	0.184875692976994	-5.1177289982712	C6orf120	(Intercept)	29	4744	6.1847298536532e-07	8.59555342569336e-07	GTCCACACAGTTGACATGGT	NA	NA	NA	NA	nontargeting	Nontargeting
SABETI-NT-62	0.141578159015427	0.185386179397784	-0.763693169983518	C6orf120	groupGroup2	29	4744	0.890100223817928	0.997003282262619	GTCCACACAGTTGACATGGT	NA	NA	NA	NA	nontargeting	Nontargeting
SABETI-NT-62	2.83321334405618	0.46280295723309	-6.12185661257397	C6orf52	(Intercept)	5	1359	1.8498247931263e-09	2.98699690610216e-09	GTCCACACAGTTGACATGGT	NA	NA	NA	NA	nontargeting	Nontargeting
SABETI-NT-62	-0.3710355894982	0.463603498242914	0.800329572370458	C6orf52	groupGroup2	5	1359	0.847039747354216	0.995261386106674	GTCCACACAGTTGACATGGT	NA	NA	NA	NA	nontargeting	Nontargeting
SABETI-NT-62	2.24542667915419	0.34507852770552	-6.50700202671077	C7orf26	(Intercept)	8	1982	1.53330756716016e-10	2.70744215125096e-10	GTCCACACAGTTGACATGGT	NA	NA	NA	NA	nontargeting	Nontargeting
SABETI-NT-62	-0.172214618971228	0.34579445826469	0.498025965585041	C7orf26	groupGroup2	8	1982	0.763068518233668	0.992717761900884	GTCCACACAGTTGACATGGT	NA	NA	NA	NA	nontargeting	Nontargeting
SABETI-NT-62	0.035932009226063	0.128433738485833	-0.279770795818005	C7orf50	(Intercept)	48	8427	0.440693282274974	0.460384031060157	GTCCACACAGTTGACATGGT	NA	NA	NA	NA	nontargeting	Nontargeting
SABETI-NT-62	0.233739747697693	0.128807044542589	-1.81465034406879	C7orf50	groupGroup2	48	8427	0.139155321058911	0.91546124349506	GTCCACACAGTTGACATGGT	NA	NA	NA	NA	nontargeting	Nontargeting
SABETI-NT-62	0.72907918978601	0.167802414662742	-4.34486709414373	C8orf33	(Intercept)	31	7544	2.78720024873494e-05	3.56301005190743e-05	GTCCACACAGTTGACATGGT	NA	NA	NA	NA	nontargeting	Nontargeting
SABETI-NT-62	-0.268490482728435	0.168127561044974	1.59694508776354	C8orf33	groupGroup2	31	7544	0.220555896282318	0.944639477309465	GTCCACACAGTTGACATGGT	NA	NA	NA	NA	nontargeting	Nontargeting
SABETI-NT-62	0.9769153536906	0.1857564999088	-5.25911800755415	C8orf76	(Intercept)	27	4953	2.89495962336556e-07	4.09471837719644e-07	GTCCACACAGTTGACATGGT	NA	NA	NA	NA	nontargeting	Nontargeting
SABETI-NT-62	0.0670354729981371	0.186236895313764	-0.359947328831909	C8orf76	groupGroup2	27	4953	0.562226954891738	0.983801814132836	GTCCACACAGTTGACATGGT	NA	NA	NA	NA	nontargeting	Nontargeting
SABETI-NT-62	1.11044674631512	0.210067321332701	-5.28614702786833	C8orf82	(Intercept)	25	3806	2.49839008029558e-07	3.5460680926203e-07	GTCCACACAGTTGACATGGT	NA	NA	NA	NA	nontargeting	Nontargeting
SABETI-NT-62	0.194777912059145	0.210667373378849	-0.924575594859056	C8orf82	groupGroup2	25	3806	0.710373425322246	0.991351799205159	GTCCACACAGTTGACATGGT	NA	NA	NA	NA	nontargeting	Nontargeting
SABETI-NT-62	1.73460105538808	0.28340510463046	-6.12057096730799	C9orf147	(Intercept)	12	2493	1.86481288169536e-09	3.0103905358078e-09	GTCCACACAGTTGACATGGT	NA	NA	NA	NA	nontargeting	Nontargeting
SABETI-NT-62	0.0438890486074848	0.284120435738535	-0.154473396091347	C9orf147	groupGroup2	12	2493	0.245527027458378	0.951091891514952	GTCCACACAGTTGACATGGT	NA	NA	NA	NA	nontargeting	Nontargeting
SABETI-NT-62	2.14006616349624	0.332948811748682	-6.4276131584804	CA11	(Intercept)	9	1894	2.59246196162504e-10	4.49066134766147e-10	GTCCACACAGTTGACATGGT	NA	NA	NA	NA	nontargeting	Nontargeting
SABETI-NT-62	-0.0311277336129826	0.333736683548912	0.0932703390049138	CA11	groupGroup2	9	1894	0.14862240922901	0.920213160409894	GTCCACACAGTTGACATGGT	NA	NA	NA	NA	nontargeting	Nontargeting
SABETI-NT-62	0.976915353690586	0.189848761947882	-5.14575572506905	CABIN1	(Intercept)	21	6309	5.32891912369576e-07	7.43129611909456e-07	GTCCACACAGTTGACATGGT	NA	NA	NA	NA	nontargeting	Nontargeting
SABETI-NT-62	-0.276807121003496	0.190214002379678	1.4552405056436	CABIN1	groupGroup2	21	6309	0.291205381571508	0.958322791045378	GTCCACACAGTTGACATGGT	NA	NA	NA	NA	nontargeting	Nontargeting
SABETI-NT-62	1.95774460670229	0.304519226871308	-6.42896879391345	CACTIN	(Intercept)	11	1880	2.5694499181818e-10	4.45222481890414e-10	GTCCACACAGTTGACATGGT	NA	NA	NA	NA	nontargeting	Nontargeting
SABETI-NT-62	0.164987145313326	0.30537957754813	-0.54026908622376	CACTIN	groupGroup2	11	1880	0.821977051264838	0.994804730249089	GTCCACACAGTTGACATGGT	NA	NA	NA	NA	nontargeting	Nontargeting
SABETI-NT-62	1.11044674631512	0.197705064213135	-5.61668336992122	CACUL1	(Intercept)	23	4143	3.89315310669182e-08	5.77239621239977e-08	GTCCACACAGTTGACATGGT	NA	NA	NA	NA	nontargeting	Nontargeting
SABETI-NT-62	0.152949868478895	0.198258739400348	-0.771465958784496	CACUL1	groupGroup2	23	4143	0.880861584462232	0.996669895143911	GTCCACACAGTTGACATGGT	NA	NA	NA	NA	nontargeting	Nontargeting
SABETI-NT-62	-1.53369965280761	0.0639456784669904	23.9844144213644	CACYBP	(Intercept)	82	16985	8.08863485950756e-127	2.50926638213846e-125	GTCCACACAGTTGACATGGT	NA	NA	NA	NA	nontargeting	Nontargeting
SABETI-NT-62	-0.0013912386214198	0.0641011591196362	0.0217037981922174	CACYBP	groupGroup2	82	16985	0.034631532063468	0.803895880618288	GTCCACACAGTTGACATGGT	NA	NA	NA	NA	nontargeting	Nontargeting
SABETI-NT-62	0.252996514463892	0.146066540532432	-1.73206343863341	CAD	(Intercept)	37	8806	0.16652453590616	0.179832871468336	GTCCACACAGTTGACATGGT	NA	NA	NA	NA	nontargeting	Nontargeting
SABETI-NT-62	-0.106365883782744	0.146396557424332	0.726560006970941	CAD	groupGroup2	37	8806	0.93499107027698	0.998232030603454	GTCCACACAGTTGACATGGT	NA	NA	NA	NA	nontargeting	Nontargeting
SABETI-NT-62	-1.3684897364864	0.0682024312528725	20.0651166145746	CALM2	(Intercept)	82	16671	2.97881433758512e-89	7.59793723068316e-88	GTCCACACAGTTGACATGGT	NA	NA	NA	NA	nontargeting	Nontargeting
SABETI-NT-62	-0.00119959698461641	0.0683682771136341	0.0175461052298067	CALM2	groupGroup2	82	16671	0.0279980963133719	0.782645136789656	GTCCACACAGTTGACATGGT	NA	NA	NA	NA	nontargeting	Nontargeting
SABETI-NT-62	-0.121696934977529	0.116517691924689	1.044450271605	CALM3	(Intercept)	54	11051	0.592554230419126	0.610887266946719	GTCCACACAGTTGACATGGT	NA	NA	NA	NA	nontargeting	Nontargeting
SABETI-NT-62	-0.0657425012093562	0.116787416281004	0.562924528197215	CALM3	groupGroup2	54	11051	0.853027445859218	0.995588143573729	GTCCACACAGTTGACATGGT	NA	NA	NA	NA	nontargeting	Nontargeting
SABETI-NT-62	-1.60472092255596	0.0639084996610148	25.1096635199975	CALR	(Intercept)	84	17100	7.8009858978974e-139	2.5456097914796e-137	GTCCACACAGTTGACATGGT	NA	NA	NA	NA	nontargeting	Nontargeting
SABETI-NT-62	0.0161024931731803	0.0640654834558958	-0.251344285636518	CALR	groupGroup2	84	17100	0.39690412235212	0.971736108236053	GTCCACACAGTTGACATGGT	NA	NA	NA	NA	nontargeting	Nontargeting
SABETI-NT-62	-1.0867778310211	0.0974734983051491	11.1494698550662	CALU	(Intercept)	71	15222	1.44068515028402e-28	1.39436207836357e-27	GTCCACACAGTTGACATGGT	NA	NA	NA	NA	nontargeting	Nontargeting
SABETI-NT-62	-0.0522642408819175	0.0977056656222449	0.534915151020867	CALU	groupGroup2	71	15222	0.814582938005044	0.994745136496563	GTCCACACAGTTGACATGGT	NA	NA	NA	NA	nontargeting	Nontargeting
SABETI-NT-62	1.55227949859415	0.254558736977476	-6.09792269173423	CAMSAP1	(Intercept)	15	4408	2.14911377061676e-09	3.45312955809876e-09	GTCCACACAGTTGACATGGT	NA	NA	NA	NA	nontargeting	Nontargeting
SABETI-NT-62	-0.438008938252359	0.254990004953722	1.71774944014709	CAMSAP1	groupGroup2	15	4408	0.171684654446949	0.929216831814691	GTCCACACAGTTGACATGGT	NA	NA	NA	NA	nontargeting	Nontargeting
SABETI-NT-62	1.60943791243411	0.28229273970955	-5.70130820257743	CAMSAP2	(Intercept)	13	2075	2.37782909198848e-08	3.56705119959082e-08	GTCCACACAGTTGACATGGT	NA	NA	NA	NA	nontargeting	Nontargeting
SABETI-NT-62	0.345282358962004	0.283188502367114	-1.21926687021493	CAMSAP2	groupGroup2	13	2075	0.445485837330922	0.97675681290251	GTCCACACAGTTGACATGGT	NA	NA	NA	NA	nontargeting	Nontargeting
SABETI-NT-62	1.351608803132	0.239791179670839	-5.63660767250634	CAND2	(Intercept)	15	3071	3.46865228282872e-08	5.15713365069887e-08	GTCCACACAGTTGACATGGT	NA	NA	NA	NA	nontargeting	Nontargeting
SABETI-NT-62	0.190385335918905	0.240471327691796	-0.791717406587928	CAND2	groupGroup2	15	3071	0.857050940957964	0.995712431745102	GTCCACACAGTTGACATGGT	NA	NA	NA	NA	nontargeting	Nontargeting
SABETI-NT-62	1.39812881876686	0.230618949830418	-6.06250622420643	CANT1	(Intercept)	19	3027	2.68033240514074e-09	4.27590504845925e-09	GTCCACACAGTTGACATGGT	NA	NA	NA	NA	nontargeting	Nontargeting
SABETI-NT-62	0.213202761923133	0.23129940498607	-0.921760961451556	CANT1	groupGroup2	19	3027	0.713306549036212	0.991545480975484	GTCCACACAGTTGACATGGT	NA	NA	NA	NA	nontargeting	Nontargeting
SABETI-NT-62	-1.72904934092059	0.0712258741705889	24.2755790793027	CANX	(Intercept)	83	17213	7.10207824680024e-130	2.23135260162017e-128	GTCCACACAGTTGACATGGT	NA	NA	NA	NA	nontargeting	Nontargeting
SABETI-NT-62	-0.0939026944441821	0.0713928199899234	1.31529605438524	CANX	groupGroup2	83	17213	0.376820847332766	0.969745618904891	GTCCACACAGTTGACATGGT	NA	NA	NA	NA	nontargeting	Nontargeting
SABETI-NT-62	-0.755845774775502	0.0989590762870147	7.63796311702925	CAP1	(Intercept)	67	13944	4.41370108368194e-14	1.09219056665633e-13	GTCCACACAGTTGACATGGT	NA	NA	NA	NA	nontargeting	Nontargeting
SABETI-NT-62	0.00462332740897135	0.0992005266249287	-0.0466058756568086	CAP1	groupGroup2	67	13944	0.074345301951606	0.869268112053552	GTCCACACAGTTGACATGGT	NA	NA	NA	NA	nontargeting	Nontargeting
SABETI-NT-62	0.916290731874182	0.205998135021915	-4.44805353105116	CAPG	(Intercept)	21	3226	1.73303874969762e-05	2.23682953243761e-05	GTCCACACAGTTGACATGGT	NA	NA	NA	NA	nontargeting	Nontargeting
SABETI-NT-62	0.55635332904193	0.206757575875012	-2.69084857803834	CAPG	groupGroup2	21	3226	0.0142541071164181	0.702619149844692	GTCCACACAGTTGACATGGT	NA	NA	NA	NA	nontargeting	Nontargeting
SABETI-NT-62	0.237958637099351	0.135650123981647	-1.75420876969892	CAPN1	(Intercept)	45	8599	0.158789482180428	0.171719030530248	GTCCACACAGTTGACATGGT	NA	NA	NA	NA	nontargeting	Nontargeting
SABETI-NT-62	0.0355492973823482	0.135989912617239	-0.261411281897108	CAPN1	groupGroup2	45	8599	0.412449284511756	0.973730415960015	GTCCACACAGTTGACATGGT	NA	NA	NA	NA	nontargeting	Nontargeting
SABETI-NT-62	2.65089178726237	0.413363243208093	-6.41298381222509	CAPN10	(Intercept)	6	911	2.853973549794e-10	4.92597328537047e-10	GTCCACACAGTTGACATGGT	NA	NA	NA	NA	nontargeting	Nontargeting
SABETI-NT-62	0.264616986262012	0.414665950807887	-0.638144959205025	CAPN10	groupGroup2	6	911	0.953241355199606	0.99872403949165	GTCCACACAGTTGACATGGT	NA	NA	NA	NA	nontargeting	Nontargeting
SABETI-NT-62	1.87770189902876	0.289436029792265	-6.48745044069473	CAPN15	(Intercept)	12	3133	1.74602084495524e-10	3.06844562313797e-10	GTCCACACAGTTGACATGGT	NA	NA	NA	NA	nontargeting	Nontargeting
SABETI-NT-62	-0.319772243830296	0.289963537672481	1.10280156738701	CAPN15	groupGroup2	12	3133	0.540226694615324	0.983021386819087	GTCCACACAGTTGACATGGT	NA	NA	NA	NA	nontargeting	Nontargeting
SABETI-NT-62	0.779089610360664	0.171716420693744	-4.53707110370167	CAPN2	(Intercept)	30	6804	1.14081758144683e-05	1.4853634018463e-05	GTCCACACAGTTGACATGGT	NA	NA	NA	NA	nontargeting	Nontargeting
SABETI-NT-62	-0.171863950944957	0.172076980413106	0.99876201065571	CAPN2	groupGroup2	30	6804	0.635819986137168	0.988324939853797	GTCCACACAGTTGACATGGT	NA	NA	NA	NA	nontargeting	Nontargeting
SABETI-NT-62	-0.835463402740207	0.0800277689213668	10.4396688049758	CAPRIN1	(Intercept)	74	14463	3.26759422962184e-25	2.52502675397322e-24	GTCCACACAGTTGACATGGT	NA	NA	NA	NA	nontargeting	Nontargeting
SABETI-NT-62	0.136172204681727	0.0802451222479176	-1.69695304670385	CAPRIN1	groupGroup2	74	14463	0.179411075662688	0.931804789797307	GTCCACACAGTTGACATGGT	NA	NA	NA	NA	nontargeting	Nontargeting
SABETI-NT-62	-0.534082485930257	0.0907346327211774	5.88620320502606	CAPZB	(Intercept)	68	13433	7.9033681754299e-09	1.22067688216122e-08	GTCCACACAGTTGACATGGT	NA	NA	NA	NA	nontargeting	Nontargeting
SABETI-NT-62	0.0229014818749603	0.0909597192975501	-0.251776083433638	CAPZB	groupGroup2	68	13433	0.397571710857532	0.971871577577667	GTCCACACAGTTGACATGGT	NA	NA	NA	NA	nontargeting	Nontargeting
SABETI-NT-62	2.2454266791541	0.36524635540837	-6.14770454490521	CARD11	(Intercept)	8	1736	1.57224580799297e-09	2.55323025202387e-09	GTCCACACAGTTGACATGGT	NA	NA	NA	NA	nontargeting	Nontargeting
SABETI-NT-62	-0.0910698153037078	0.366070831233275	0.24877648677142	CARD11	groupGroup2	8	1736	0.39293263953241	0.971261577953309	GTCCACACAGTTGACATGGT	NA	NA	NA	NA	nontargeting	Nontargeting
SABETI-NT-62	1.87770189902878	0.292155269868154	-6.42706838687582	CARD8	(Intercept)	11	2778	2.60176614296854e-10	4.50608580937693e-10	GTCCACACAGTTGACATGGT	NA	NA	NA	NA	nontargeting	Nontargeting
SABETI-NT-62	-0.188765761747573	0.292756136362069	0.644788403390169	CARD8	groupGroup2	11	2778	0.961871364006782	0.998826881451303	GTCCACACAGTTGACATGGT	NA	NA	NA	NA	nontargeting	Nontargeting
SABETI-NT-62	2.49674110743496	0.391194560351758	-6.38235129136234	CARD8-AS1	(Intercept)	7	1601	3.48778692533522e-10	5.97452900494679e-10	GTCCACACAGTTGACATGGT	NA	NA	NA	NA	nontargeting	Nontargeting
SABETI-NT-62	-0.200271542316794	0.391985423988696	0.510915789365091	CARD8-AS1	groupGroup2	7	1601	0.7811799509307	0.993479527860273	GTCCACACAGTTGACATGGT	NA	NA	NA	NA	nontargeting	Nontargeting
SABETI-NT-62	2.24542667915412	0.353869661830544	-6.34534949263149	CARD9	(Intercept)	7	1970	4.43842126886926e-10	7.53577309141494e-10	GTCCACACAGTTGACATGGT	NA	NA	NA	NA	nontargeting	Nontargeting
SABETI-NT-62	-0.196529189149556	0.354594625539626	0.554236232008524	CARD9	groupGroup2	7	1970	0.841165629904022	0.99514715652407	GTCCACACAGTTGACATGGT	NA	NA	NA	NA	nontargeting	Nontargeting
SABETI-NT-62	2.24542667915411	0.359233202967491	-6.25061007892779	CASP10	(Intercept)	9	2013	8.17704896574632e-10	1.35801118271183e-09	GTCCACACAGTTGACATGGT	NA	NA	NA	NA	nontargeting	Nontargeting
SABETI-NT-62	-0.243028984586486	0.359945178742765	0.67518333051536	CASP10	groupGroup2	9	2013	0.999118591946776	0.999913823880438	GTCCACACAGTTGACATGGT	NA	NA	NA	NA	nontargeting	Nontargeting
SABETI-NT-62	1.2237754316221	0.22291950163534	-5.48976389523784	CASP8	(Intercept)	19	3783	8.04942753180094e-08	1.17348162760671e-07	GTCCACACAGTTGACATGGT	NA	NA	NA	NA	nontargeting	Nontargeting
SABETI-NT-62	0.0789149064939156	0.223497795998494	-0.353090311881408	CASP8	groupGroup2	19	3783	0.551958528550656	0.983425166876875	GTCCACACAGTTGACATGGT	NA	NA	NA	NA	nontargeting	Nontargeting
SABETI-NT-62	1.6094379124341	0.253454716519072	-6.35000182493348	CASP9	(Intercept)	16	2408	4.30624746886534e-10	7.31936751811167e-10	GTCCACACAGTTGACATGGT	NA	NA	NA	NA	nontargeting	Nontargeting
SABETI-NT-62	0.260703086940992	0.254239470251722	-1.02542334076951	CASP9	groupGroup2	16	2408	0.610326959204674	0.986835660077258	GTCCACACAGTTGACATGGT	NA	NA	NA	NA	nontargeting	Nontargeting
SABETI-NT-62	-0.12169693497752	0.11716805642847	1.03865284350615	CAST	(Intercept)	53	11043	0.597932439914144	0.616176008250519	GTCCACACAGTTGACATGGT	NA	NA	NA	NA	nontargeting	Nontargeting
SABETI-NT-62	-0.0558549090126408	0.117441451024216	0.47559791304966	CAST	groupGroup2	53	11043	0.731278275053638	0.992192651628428	GTCCACACAGTTGACATGGT	NA	NA	NA	NA	nontargeting	Nontargeting
SABETI-NT-62	2.65089178726222	0.431750437315109	-6.13987053203027	CASTOR2	(Intercept)	5	1092	1.65177529416928e-09	2.67762645377381e-09	GTCCACACAGTTGACATGGT	NA	NA	NA	NA	nontargeting	Nontargeting
SABETI-NT-62	0.032414066130609	0.432832032379451	-0.074888325506816	CASTOR2	groupGroup2	5	1092	0.11939286926206	0.90597993716617	GTCCACACAGTTGACATGGT	NA	NA	NA	NA	nontargeting	Nontargeting
SABETI-NT-62	2.14006616349629	0.347364110204206	-6.16087298782309	CASTOR3	(Intercept)	10	893	1.44690001603888e-09	2.35635531378801e-09	GTCCACACAGTTGACATGGT	NA	NA	NA	NA	nontargeting	Nontargeting
SABETI-NT-62	0.759694253059963	0.34900455169997	-2.17674597468589	CASTOR3	groupGroup2	10	893	0.058999051964206	0.852440909596532	GTCCACACAGTTGACATGGT	NA	NA	NA	NA	nontargeting	Nontargeting
SABETI-NT-62	-0.0346855579878848	0.120221417475089	0.288513966282853	CAT	(Intercept)	53	11009	0.454093317435838	0.473779238143114	GTCCACACAGTTGACATGGT	NA	NA	NA	NA	nontargeting	Nontargeting
SABETI-NT-62	-0.122449991188024	0.120487500791419	1.01628791686868	CAT	groupGroup2	53	11009	0.61898460173002	0.987335090174895	GTCCACACAGTTGACATGGT	NA	NA	NA	NA	nontargeting	Nontargeting
SABETI-NT-62	1.60943791243407	0.263257679393587	-6.11354592254026	CATSPER2	(Intercept)	16	1502	1.94882626652168e-09	3.14151051103067e-09	GTCCACACAGTTGACATGGT	NA	NA	NA	NA	nontargeting	Nontargeting
SABETI-NT-62	0.758469513164099	0.264514036122107	-2.86740743245084	CATSPER2	groupGroup2	16	1502	0.00827699701007556	0.631073604961761	GTCCACACAGTTGACATGGT	NA	NA	NA	NA	nontargeting	Nontargeting
SABETI-NT-62	-0.0116960397632019	0.129797516607919	0.0901098886085179	CAVIN1	(Intercept)	51	10080	0.143600217565966	0.155749603258045	GTCCACACAGTTGACATGGT	NA	NA	NA	NA	nontargeting	Nontargeting
SABETI-NT-62	-0.071222238785474	0.13009841515686	0.54744893471301	CAVIN1	groupGroup2	51	10080	0.831859311800418	0.994869759897653	GTCCACACAGTTGACATGGT	NA	NA	NA	NA	nontargeting	Nontargeting
SABETI-NT-62	1.04145387482815	0.198109433993426	-5.2569625475923	CBFA2T2	(Intercept)	24	4513	2.92908246481088e-07	4.14191476052952e-07	GTCCACACAGTTGACATGGT	NA	NA	NA	NA	nontargeting	Nontargeting
SABETI-NT-62	0.088842387295272	0.198629535104222	-0.4472768223953	CBFA2T2	groupGroup2	24	4513	0.690649600720446	0.990536815291945	GTCCACACAGTTGACATGGT	NA	NA	NA	NA	nontargeting	Nontargeting
SABETI-NT-62	0.331777392317003	0.150388660930866	-2.2061330306646	CBFA2T3	(Intercept)	41	7420	0.0547493731870232	0.0608085103474522	GTCCACACAGTTGACATGGT	NA	NA	NA	NA	nontargeting	Nontargeting
SABETI-NT-62	0.0944252522599028	0.150780873838186	-0.62624157730534	CBFA2T3	groupGroup2	41	7420	0.937687000063466	0.998293358872357	GTCCACACAGTTGACATGGT	NA	NA	NA	NA	nontargeting	Nontargeting
SABETI-NT-62	0.658461622572072	0.164360453596964	-4.00620470534061	CBFB	(Intercept)	32	6161	0.000123404358859716	0.000153398609011849	GTCCACACAGTTGACATGGT	NA	NA	NA	NA	nontargeting	Nontargeting
SABETI-NT-62	0.0833782666069941	0.164789654234711	-0.505967847279041	CBFB	groupGroup2	32	6161	0.774241557315548	0.993253068254212	GTCCACACAGTTGACATGGT	NA	NA	NA	NA	nontargeting	Nontargeting
SABETI-NT-62	0.831733343846089	0.182348754920795	-4.56122304869786	CBL	(Intercept)	28	5203	1.01713044735552e-05	1.32774690203632e-05	GTCCACACAGTTGACATGGT	NA	NA	NA	NA	nontargeting	Nontargeting
SABETI-NT-62	0.107638904474197	0.182833445643543	-0.588726554352934	CBL	groupGroup2	28	5203	0.88791055667664	0.996881555549163	GTCCACACAGTTGACATGGT	NA	NA	NA	NA	nontargeting	Nontargeting
SABETI-NT-62	2.04475598369197	0.314248163557722	-6.50681919837657	CBS	(Intercept)	11	1910	1.53517405093169e-10	2.71060230378305e-10	GTCCACACAGTTGACATGGT	NA	NA	NA	NA	nontargeting	Nontargeting
SABETI-NT-62	0.070342143468574	0.315064138925711	-0.223262932139541	CBS	groupGroup2	11	1910	0.353338249990418	0.967687728584208	GTCCACACAGTTGACATGGT	NA	NA	NA	NA	nontargeting	Nontargeting
SABETI-NT-62	0.976915353690609	0.191815331581002	-5.09299932199666	CBWD2	(Intercept)	27	4975	7.04885919034186e-07	9.76609717943086e-07	GTCCACACAGTTGACATGGT	NA	NA	NA	NA	nontargeting	Nontargeting
SABETI-NT-62	0.0316802750184398	0.192294868415403	-0.164748416218798	CBWD2	groupGroup2	27	4975	0.261715986019504	0.953240353490316	GTCCACACAGTTGACATGGT	NA	NA	NA	NA	nontargeting	Nontargeting
SABETI-NT-62	2.24542667915406	0.345197041072733	-6.50476803676007	CBX2	(Intercept)	9	1768	1.55626712998989e-10	2.74667476796472e-10	GTCCACACAGTTGACATGGT	NA	NA	NA	NA	nontargeting	Nontargeting
SABETI-NT-62	-0.0476286415429356	0.346000703238869	0.137654753580238	CBX2	groupGroup2	9	1768	0.218973439432194	0.94416346865462	GTCCACACAGTTGACATGGT	NA	NA	NA	NA	nontargeting	Nontargeting
SABETI-NT-62	2.65089178726228	0.423757120986775	-6.25568670348081	CBX4	(Intercept)	6	1226	7.91541096961938e-10	1.31613982043697e-09	GTCCACACAGTTGACATGGT	NA	NA	NA	NA	nontargeting	Nontargeting
SABETI-NT-62	-0.0718552503590972	0.424722066883351	0.169181815502024	CBX4	groupGroup2	6	1226	0.268692734532746	0.954738531062813	GTCCACACAGTTGACATGGT	NA	NA	NA	NA	nontargeting	Nontargeting
SABETI-NT-62	1.95774460670238	0.298779412398675	-6.55247492116381	CBX6	(Intercept)	10	2137	1.13182450150338e-10	2.02017511321614e-10	GTCCACACAGTTGACATGGT	NA	NA	NA	NA	nontargeting	Nontargeting
SABETI-NT-62	0.0442285495442852	0.299537160886644	-0.14765630218757	CBX6	groupGroup2	10	2137	0.234771961358748	0.948315421590255	GTCCACACAGTTGACATGGT	NA	NA	NA	NA	nontargeting	Nontargeting
SABETI-NT-62	2.65089178726225	0.426806046925565	-6.2109986640479	CBX8	(Intercept)	6	843	1.05297842663236e-09	1.73338311160575e-09	GTCCACACAGTTGACATGGT	NA	NA	NA	NA	nontargeting	Nontargeting
SABETI-NT-62	0.320096138582371	0.428202622302279	-0.747534279125471	CBX8	groupGroup2	6	843	0.909482237871406	0.997765749810761	GTCCACACAGTTGACATGGT	NA	NA	NA	NA	nontargeting	Nontargeting
SABETI-NT-62	2.24542667915413	0.355132641615922	-6.32278314079214	CBY1	(Intercept)	8	1251	5.13787423781634e-10	8.67661400200724e-10	GTCCACACAGTTGACATGGT	NA	NA	NA	NA	nontargeting	Nontargeting
SABETI-NT-62	0.305292019212551	0.356268271962098	-0.856916102944551	CBY1	groupGroup2	8	1251	0.782982505341528	0.993498881269791	GTCCACACAGTTGACATGGT	NA	NA	NA	NA	nontargeting	Nontargeting
SABETI-NT-62	1.95774460670232	0.301474389954184	-6.49390021819049	CC2D1A	(Intercept)	11	2661	1.67284315712771e-10	2.94459233781706e-10	GTCCACACAGTTGACATGGT	NA	NA	NA	NA	nontargeting	Nontargeting
SABETI-NT-62	-0.216894249835075	0.302077010395366	0.718009786812967	CC2D1A	groupGroup2	11	2661	0.945502504800836	0.998468877365022	GTCCACACAGTTGACATGGT	NA	NA	NA	NA	nontargeting	Nontargeting
SABETI-NT-62	0.681451140796749	0.176356237994486	-3.86406031647179	CCAR2	(Intercept)	30	5353	0.000223035330860546	0.00027431718070686	GTCCACACAGTTGACATGGT	NA	NA	NA	NA	nontargeting	Nontargeting
SABETI-NT-62	0.197451796026058	0.176855362580745	-1.1164591966269	CCAR2	groupGroup2	30	5353	0.528451253311586	0.982613719737604	GTCCACACAGTTGACATGGT	NA	NA	NA	NA	nontargeting	Nontargeting
SABETI-NT-62	3.05635689537041	0.522767191858683	-5.84649714627964	CCDC102A	(Intercept)	4	845	1.00406435548773e-08	1.54037045850896e-08	GTCCACACAGTTGACATGGT	NA	NA	NA	NA	nontargeting	Nontargeting
SABETI-NT-62	-0.104206091612248	0.523924328977294	0.198895309587282	CCDC102A	groupGroup2	4	845	0.315310722751704	0.961740613725082	GTCCACACAGTTGACATGGT	NA	NA	NA	NA	nontargeting	Nontargeting
SABETI-NT-62	1.44691898293634	0.242377787077626	-5.96968476518409	CCDC106	(Intercept)	17	2954	4.75424851499818e-09	7.45274496837723e-09	GTCCACACAGTTGACATGGT	NA	NA	NA	NA	nontargeting	Nontargeting
SABETI-NT-62	0.166137231696519	0.243058229415252	-0.683528519467169	CCDC106	groupGroup2	17	2954	0.988545870577562	0.99959252218561	GTCCACACAGTTGACATGGT	NA	NA	NA	NA	nontargeting	Nontargeting
SABETI-NT-62	1.80359392687504	0.285776720362414	-6.31119961271785	CCDC107	(Intercept)	12	2376	5.53761583053732e-10	9.32589842160092e-10	GTCCACACAGTTGACATGGT	NA	NA	NA	NA	nontargeting	Nontargeting
SABETI-NT-62	0.0506766526693844	0.286503749811963	-0.176879544168774	CCDC107	groupGroup2	12	2376	0.280793986695774	0.957156638977439	GTCCACACAGTTGACATGGT	NA	NA	NA	NA	nontargeting	Nontargeting
SABETI-NT-62	2.83321334405618	0.4655664339495	-6.08551892373646	CCDC113	(Intercept)	4	997	2.32229216233714e-09	3.72187020234769e-09	GTCCACACAGTTGACATGGT	NA	NA	NA	NA	nontargeting	Nontargeting
SABETI-NT-62	-0.0419335704940015	0.466656530132395	0.0898596029120273	CCDC113	groupGroup2	4	997	0.1432024331264	0.917937275223231	GTCCACACAGTTGACATGGT	NA	NA	NA	NA	nontargeting	Nontargeting
SABETI-NT-62	0.887303195000904	0.183285969209816	-4.84108630260272	CCDC115	(Intercept)	24	5153	2.58262544247498e-06	3.4748067750101e-06	GTCCACACAGTTGACATGGT	NA	NA	NA	NA	nontargeting	Nontargeting
SABETI-NT-62	0.082597818342567	0.183764625646234	-0.449476160344246	CCDC115	groupGroup2	24	5153	0.693823596557926	0.990727996683583	GTCCACACAGTTGACATGGT	NA	NA	NA	NA	nontargeting	Nontargeting
SABETI-NT-62	-0.540955365218019	0.110442509139115	4.89807203254161	CCDC124	(Intercept)	59	11235	1.93563116730823e-06	2.6215682307505e-06	GTCCACACAGTTGACATGGT	NA	NA	NA	NA	nontargeting	Nontargeting
SABETI-NT-62	0.188687296690723	0.110742574450605	-1.7038370078247	CCDC124	groupGroup2	59	11235	0.176823083964986	0.931142396592266	GTCCACACAGTTGACATGGT	NA	NA	NA	NA	nontargeting	Nontargeting
SABETI-NT-62	1.73460105538811	0.267790701554797	-6.47745065574343	CCDC127	(Intercept)	14	2681	1.8657052957096e-10	3.27073530573776e-10	GTCCACACAGTTGACATGGT	NA	NA	NA	NA	nontargeting	Nontargeting
SABETI-NT-62	0.0190805352611089	0.268454038838766	-0.0710756125839802	CCDC127	groupGroup2	14	2681	0.113324845177878	0.902721347307623	GTCCACACAGTTGACATGGT	NA	NA	NA	NA	nontargeting	Nontargeting
SABETI-NT-62	1.44691898293636	0.23575488010361	-6.137387197671	CCDC130	(Intercept)	18	3161	1.67779491959548e-09	2.71819785611677e-09	GTCCACACAGTTGACATGGT	NA	NA	NA	NA	nontargeting	Nontargeting
SABETI-NT-62	0.114283104961544	0.236391002578767	-0.483449470220274	CCDC130	groupGroup2	18	3161	0.742446740727586	0.992381436035091	GTCCACACAGTTGACATGGT	NA	NA	NA	NA	nontargeting	Nontargeting
SABETI-NT-62	1.87770189902879	0.300018121338222	-6.25862828102969	CCDC136	(Intercept)	10	3021	7.76756712833604e-10	1.29245700697304e-09	GTCCACACAGTTGACATGGT	NA	NA	NA	NA	nontargeting	Nontargeting
SABETI-NT-62	-0.328446735740842	0.300573710911541	1.09273274347504	CCDC136	groupGroup2	10	3021	0.549022317859386	0.983374632418454	GTCCACACAGTTGACATGGT	NA	NA	NA	NA	nontargeting	Nontargeting
SABETI-NT-62	0.55083095837968	0.160750775912491	-3.42661461665068	CCDC137	(Intercept)	36	7296	0.00122231154945647	0.00145812013870231	GTCCACACAGTTGACATGGT	NA	NA	NA	NA	nontargeting	Nontargeting
SABETI-NT-62	-0.0882411591498908	0.161115905914812	0.54768744680334	CCDC137	groupGroup2	36	7296	0.832186933755192	0.994869759897653	GTCCACACAGTTGACATGGT	NA	NA	NA	NA	nontargeting	Nontargeting
SABETI-NT-62	2.49674110743502	0.412663996740303	-6.05030031007591	CCDC163	(Intercept)	7	735	2.8915214069087e-09	4.60184381755053e-09	GTCCACACAGTTGACATGGT	NA	NA	NA	NA	nontargeting	Nontargeting
SABETI-NT-62	0.596654625815477	0.41435429900425	-1.43996243613092	CCDC163	groupGroup2	7	735	0.299756053846638	0.959487956405325	GTCCACACAGTTGACATGGT	NA	NA	NA	NA	nontargeting	Nontargeting
SABETI-NT-62	0.916290731874159	0.187361450641481	-4.89049763831885	CCDC167	(Intercept)	28	4483	2.01162731179988e-06	2.72211380486676e-06	GTCCACACAGTTGACATGGT	NA	NA	NA	NA	nontargeting	Nontargeting
SABETI-NT-62	0.220059679795085	0.18791129924096	-1.17108274320907	CCDC167	groupGroup2	28	4483	0.483131039214132	0.979259917966432	GTCCACACAGTTGACATGGT	NA	NA	NA	NA	nontargeting	Nontargeting
SABETI-NT-62	0.33177739231701	0.145750091634841	-2.27634431371912	CCDC18	(Intercept)	37	7737	0.0456508196009644	0.0508982657999359	GTCCACACAGTTGACATGGT	NA	NA	NA	NA	nontargeting	Nontargeting
SABETI-NT-62	0.062542124877709	0.146122424212516	-0.428011821010782	CCDC18	groupGroup2	37	7737	0.662714971790814	0.989498393345262	GTCCACACAGTTGACATGGT	NA	NA	NA	NA	nontargeting	Nontargeting
SABETI-NT-62	1.14681439048598	0.213091506205605	-5.38179306583652	CCDC18-AS1	(Intercept)	23	4138	1.47495031443683e-07	2.12005534180319e-07	GTCCACACAGTTGACATGGT	NA	NA	NA	NA	nontargeting	Nontargeting
SABETI-NT-62	0.0592435612730771	0.213635856790549	-0.277310944721981	CCDC18-AS1	groupGroup2	23	4138	0.436917287346484	0.976338807804252	GTCCACACAGTTGACATGGT	NA	NA	NA	NA	nontargeting	Nontargeting
SABETI-NT-62	2.49674110743503	0.395243083585602	-6.31697608667778	CCDC200	(Intercept)	6	1136	5.33461672682326e-10	8.99582135709854e-10	GTCCACACAGTTGACATGGT	NA	NA	NA	NA	nontargeting	Nontargeting
SABETI-NT-62	0.163346455855814	0.396360783252702	-0.412115584481706	CCDC200	groupGroup2	6	1136	0.639490587243788	0.988498322373676	GTCCACACAGTTGACATGGT	NA	NA	NA	NA	nontargeting	Nontargeting
SABETI-NT-62	1.55227949859415	0.246228743484633	-6.30421727628652	CCDC22	(Intercept)	16	2129	5.79307848446968e-10	9.73947531541947e-10	GTCCACACAGTTGACATGGT	NA	NA	NA	NA	nontargeting	Nontargeting
SABETI-NT-62	0.458647032320992	0.247146880691359	-1.85576702824649	CCDC22	groupGroup2	16	2129	0.126973544284644	0.910191916768281	GTCCACACAGTTGACATGGT	NA	NA	NA	NA	nontargeting	Nontargeting
SABETI-NT-62	0.831733343846098	0.175053205173992	-4.75131742386211	CCDC25	(Intercept)	29	5923	4.04191176131978e-06	5.38247749363273e-06	GTCCACACAGTTGACATGGT	NA	NA	NA	NA	nontargeting	Nontargeting
SABETI-NT-62	-0.0269186555056461	0.175469238056658	0.153409542343566	CCDC25	groupGroup2	29	5923	0.243849359481192	0.950758692910587	GTCCACACAGTTGACATGGT	NA	NA	NA	NA	nontargeting	Nontargeting
SABETI-NT-62	-0.417161147871355	0.0975824996822407	4.27495861686023	CCDC47	(Intercept)	64	12051	3.82345601266288e-05	4.85800957561338e-05	GTCCACACAGTTGACATGGT	NA	NA	NA	NA	nontargeting	Nontargeting
SABETI-NT-62	0.118035884435909	0.0978441588991035	-1.20636618234541	CCDC47	groupGroup2	64	12051	0.455352658814378	0.977739569162517	GTCCACACAGTTGACATGGT	NA	NA	NA	NA	nontargeting	Nontargeting
SABETI-NT-62	1.73460105538817	0.271151530559519	-6.39716490557451	CCDC57	(Intercept)	15	3289	3.16576705230818e-10	5.44285033873076e-10	GTCCACACAGTTGACATGGT	NA	NA	NA	NA	nontargeting	Nontargeting
SABETI-NT-62	-0.230208296157485	0.271688477486768	0.847324473555183	CCDC57	groupGroup2	15	3289	0.793628578053268	0.993775207159397	GTCCACACAGTTGACATGGT	NA	NA	NA	NA	nontargeting	Nontargeting
SABETI-NT-62	1.87770189902878	0.288738671868636	-6.50311884749216	CCDC61	(Intercept)	11	1871	1.57343183263704e-10	2.77582844193408e-10	GTCCACACAGTTGACATGGT	NA	NA	NA	NA	nontargeting	Nontargeting
SABETI-NT-62	0.267796639179498	0.289640108737712	-0.924584099718057	CCDC61	groupGroup2	11	1871	0.710364573976332	0.991351799205159	GTCCACACAGTTGACATGGT	NA	NA	NA	NA	nontargeting	Nontargeting
SABETI-NT-62	2.1400661634963	0.348672714482382	-6.13775060280616	CCDC7	(Intercept)	10	1949	1.67396245201817e-09	2.71224866924352e-09	GTCCACACAGTTGACATGGT	NA	NA	NA	NA	nontargeting	Nontargeting
SABETI-NT-62	-0.118808072752548	0.349443126759683	0.339992587217931	CCDC7	groupGroup2	10	1949	0.532275779378358	0.982625865429714	GTCCACACAGTTGACATGGT	NA	NA	NA	NA	nontargeting	Nontargeting
SABETI-NT-62	2.83321334405618	0.482178483528023	-5.87586016556777	CCDC74A	(Intercept)	4	659	8.41306613035356e-09	1.29715909433581e-08	GTCCACACAGTTGACATGGT	NA	NA	NA	NA	nontargeting	Nontargeting
SABETI-NT-62	0.37103626326822	0.483804581715192	-0.766913496256724	CCDC74A	groupGroup2	4	659	0.886265897569258	0.996845218514021	GTCCACACAGTTGACATGGT	NA	NA	NA	NA	nontargeting	Nontargeting
SABETI-NT-62	1.60943791243412	0.253764461981713	-6.34225099868435	CCDC8	(Intercept)	16	3062	4.52864007039086e-10	7.68327895515876e-10	GTCCACACAGTTGACATGGT	NA	NA	NA	NA	nontargeting	Nontargeting
SABETI-NT-62	-0.0146262175438001	0.254373828710596	0.0574989086650123	CCDC8	groupGroup2	16	3062	0.091704449137394	0.885499779909254	GTCCACACAGTTGACATGGT	NA	NA	NA	NA	nontargeting	Nontargeting
SABETI-NT-62	-0.369533098882086	0.142855195624531	2.58676695143337	CCDC85B	(Intercept)	46	9490	0.019376218531548	0.0219704905383886	GTCCACACAGTTGACATGGT	NA	NA	NA	NA	nontargeting	Nontargeting
SABETI-NT-62	0.0560166689706182	0.143210809978608	-0.39114832867006	CCDC85B	groupGroup2	46	9490	0.608624801141878	0.986708260910799	GTCCACACAGTTGACATGGT	NA	NA	NA	NA	nontargeting	Nontargeting
SABETI-NT-62	1.55227949859417	0.252060269553714	-6.15836641507429	CCDC9	(Intercept)	16	2835	1.46998287448924e-09	2.39250240907603e-09	GTCCACACAGTTGACATGGT	NA	NA	NA	NA	nontargeting	Nontargeting
SABETI-NT-62	0.117292271505262	0.252740330020642	-0.464082133214283	CCDC9	groupGroup2	16	2835	0.714822196055878	0.991566927252698	GTCCACACAGTTGACATGGT	NA	NA	NA	NA	nontargeting	Nontargeting
SABETI-NT-62	0.252996514463888	0.140463830087536	-1.80115061867686	CCNB1IP1	(Intercept)	41	8289	0.143358286451631	0.155494889660113	GTCCACACAGTTGACATGGT	NA	NA	NA	NA	nontargeting	Nontargeting
SABETI-NT-62	0.0393016727574394	0.140816164320796	-0.279099157025081	CCNB1IP1	groupGroup2	41	8289	0.439662539931914	0.976537641331857	GTCCACACAGTTGACATGGT	NA	NA	NA	NA	nontargeting	Nontargeting
SABETI-NT-62	0.417299565755168	0.150353388919776	-2.77545833022643	CCND2	(Intercept)	38	6454	0.0110247925488483	0.0126359590842018	GTCCACACAGTTGACATGGT	NA	NA	NA	NA	nontargeting	Nontargeting
SABETI-NT-62	0.247976170510971	0.150800500940527	-1.64439885122641	CCND2	groupGroup2	38	6454	0.200187684525024	0.938907522056027	GTCCACACAGTTGACATGGT	NA	NA	NA	NA	nontargeting	Nontargeting
SABETI-NT-62	1.04145387482818	0.200055888212624	-5.20581465575907	CCNDBP1	(Intercept)	24	4220	3.86294713805894e-07	5.4265529682778e-07	GTCCACACAGTTGACATGGT	NA	NA	NA	NA	nontargeting	Nontargeting
SABETI-NT-62	0.157353520458204	0.20061173494156	-0.784368474277154	CCNDBP1	groupGroup2	24	4220	0.86564786247408	0.996123259656369	GTCCACACAGTTGACATGGT	NA	NA	NA	NA	nontargeting	Nontargeting
SABETI-NT-62	0.729079189785987	0.177052514360391	-4.11786973158677	CCNF	(Intercept)	23	5367	7.6478146763447e-05	9.59161144772512e-05	GTCCACACAGTTGACATGGT	NA	NA	NA	NA	nontargeting	Nontargeting
SABETI-NT-62	0.15995357763848	0.177541449021816	-0.900936533523646	CCNF	groupGroup2	23	5367	0.73524413047564	0.992381436035091	GTCCACACAGTTGACATGGT	NA	NA	NA	NA	nontargeting	Nontargeting
SABETI-NT-62	-0.850653568234174	0.107601354946849	7.90560275615827	CCNH	(Intercept)	66	14058	5.33280427848934e-15	1.46929868824891e-14	GTCCACACAGTTGACATGGT	NA	NA	NA	NA	nontargeting	Nontargeting
SABETI-NT-62	-0.0831518608740524	0.107854150502003	0.770965794890834	CCNH	groupGroup2	66	14058	0.8814544126905	0.996694983059969	GTCCACACAGTTGACATGGT	NA	NA	NA	NA	nontargeting	Nontargeting
SABETI-NT-62	1.07535542650382	0.196565075098243	-5.47073495109119	CCNL2	(Intercept)	27	5841	8.9634625554418e-08	1.3034848867616e-07	GTCCACACAGTTGACATGGT	NA	NA	NA	NA	nontargeting	Nontargeting
SABETI-NT-62	-0.260360893794504	0.196945660955601	1.32199355157766	CCNL2	groupGroup2	27	5841	0.372340596412666	0.969488857740932	GTCCACACAGTTGACATGGT	NA	NA	NA	NA	nontargeting	Nontargeting
SABETI-NT-62	0.779089610360681	0.186945670319825	-4.16746538728508	CCNQ	(Intercept)	29	4236	6.16010525478998e-05	7.75625064517508e-05	GTCCACACAGTTGACATGGT	NA	NA	NA	NA	nontargeting	Nontargeting
SABETI-NT-62	0.380935892813617	0.187555117850544	-2.03106104050529	CCNQ	groupGroup2	29	4236	0.0844976058765944	0.879461946836311	GTCCACACAGTTGACATGGT	NA	NA	NA	NA	nontargeting	Nontargeting
SABETI-NT-62	-0.111225635110212	0.125358001686854	0.887263944969827	CCNY	(Intercept)	51	10217	0.749873624645786	0.763660639212457	GTCCACACAGTTGACATGGT	NA	NA	NA	NA	nontargeting	Nontargeting
SABETI-NT-62	0.0206851681096811	0.125667331875304	-0.164602588445233	CCNY	groupGroup2	51	10217	0.261486412549548	0.953220748899959	GTCCACACAGTTGACATGGT	NA	NA	NA	NA	nontargeting	Nontargeting
SABETI-NT-62	2.65089178726224	0.432893246872162	-6.12366167967754	CCNYL1	(Intercept)	6	1037	1.82897936592335e-09	2.9545297645607e-09	GTCCACACAGTTGACATGGT	NA	NA	NA	NA	nontargeting	Nontargeting
SABETI-NT-62	0.0858290020494901	0.434030570392987	-0.197748748369907	CCNYL1	groupGroup2	6	1037	0.313516705861176	0.961495509864635	GTCCACACAGTTGACATGGT	NA	NA	NA	NA	nontargeting	Nontargeting
SABETI-NT-62	1.18455471846884	0.217858861967376	-5.43725744168361	CCP110	(Intercept)	22	3882	1.08213867269554e-07	1.56686189894203e-07	GTCCACACAGTTGACATGGT	NA	NA	NA	NA	nontargeting	Nontargeting
SABETI-NT-62	0.0939627402035552	0.218431302443615	-0.430170672208532	CCP110	groupGroup2	22	3882	0.665857011719614	0.98972441351613	GTCCACACAGTTGACATGGT	NA	NA	NA	NA	nontargeting	Nontargeting
SABETI-NT-62	-1.38629436111989	0.065652893490333	21.1155104888715	CCT4	(Intercept)	83	16749	1.14575645718597e-98	3.09884809944355e-97	GTCCACACAGTTGACATGGT	NA	NA	NA	NA	nontargeting	Nontargeting
SABETI-NT-62	-0.00546004243695892	0.0658120699386814	0.0829641499203135	CCT4	groupGroup2	83	16749	0.13223990895022	0.912436255250532	GTCCACACAGTTGACATGGT	NA	NA	NA	NA	nontargeting	Nontargeting
SABETI-NT-62	-1.92381919124111	0.0479306045764766	40.1375949300102	CCT6A	(Intercept)	85	17415	0	0	GTCCACACAGTTGACATGGT	NA	NA	NA	NA	nontargeting	Nontargeting
SABETI-NT-62	-0.0560449237393636	0.0480424967227802	1.16656975724554	CCT6A	groupGroup2	85	17415	0.486768325026776	0.979593134099523	GTCCACACAGTTGACATGGT	NA	NA	NA	NA	nontargeting	Nontargeting
SABETI-NT-62	2.36320971481052	0.372229928808417	-6.34879017486753	CCZ1	(Intercept)	8	979	4.34029568026208e-10	7.37501613223777e-10	GTCCACACAGTTGACATGGT	NA	NA	NA	NA	nontargeting	Nontargeting
SABETI-NT-62	0.454586763894313	0.373605228953095	-1.21675696340799	CCZ1	groupGroup2	8	979	0.447393397570082	0.976974346022794	GTCCACACAGTTGACATGGT	NA	NA	NA	NA	nontargeting	Nontargeting
SABETI-NT-62	-0.239479970633907	0.116743113975676	2.05134129524593	CD151	(Intercept)	53	10543	0.0804674432609112	0.0886317010198917	GTCCACACAGTTGACATGGT	NA	NA	NA	NA	nontargeting	Nontargeting
SABETI-NT-62	0.0853866220378529	0.117044396345196	-0.729523366381628	CD151	groupGroup2	53	10543	0.931363159757724	0.998135572379404	GTCCACACAGTTGACATGGT	NA	NA	NA	NA	nontargeting	Nontargeting
SABETI-NT-62	-0.266878944822008	0.130856208797546	2.03948247679183	CD320	(Intercept)	50	9407	0.0828037967024398	0.0911432733464925	GTCCACACAGTTGACATGGT	NA	NA	NA	NA	nontargeting	Nontargeting
SABETI-NT-62	0.174873276094146	0.131206627077099	-1.33280825816357	CD320	groupGroup2	50	9407	0.365189469968918	0.969046128538953	GTCCACACAGTTGACATGGT	NA	NA	NA	NA	nontargeting	Nontargeting
SABETI-NT-62	1.35160880313199	0.242163638243586	-5.58138625986631	CD33	(Intercept)	19	2790	4.77218143404944e-08	7.04118205387827e-08	GTCCACACAGTTGACATGGT	NA	NA	NA	NA	nontargeting	Nontargeting
SABETI-NT-62	0.291823578764394	0.242907505520793	-1.20137736435408	CD33	groupGroup2	19	2790	0.459209705089052	0.977964925683677	GTCCACACAGTTGACATGGT	NA	NA	NA	NA	nontargeting	Nontargeting
SABETI-NT-62	2.65089178726205	0.430308703265318	-6.16044195050263	CD37	(Intercept)	6	1260	1.45084407790411e-09	2.36254147212742e-09	GTCCACACAGTTGACATGGT	NA	NA	NA	NA	nontargeting	Nontargeting
SABETI-NT-62	-0.119817227310678	0.431249564269892	0.277837329560041	CD37	groupGroup2	6	1260	0.437725531912126	0.976345250047282	GTCCACACAGTTGACATGGT	NA	NA	NA	NA	nontargeting	Nontargeting
SABETI-NT-62	1.60943791243411	0.319710204792317	-5.03405236463941	CD3D	(Intercept)	12	2043	9.60436802758522e-07	1.3215510522392e-06	GTCCACACAGTTGACATGGT	NA	NA	NA	NA	nontargeting	Nontargeting
SABETI-NT-62	0.234994730230775	0.320606678094469	-0.73296891888675	CD3D	groupGroup2	12	2043	0.92715477288917	0.998045765484583	GTCCACACAGTTGACATGGT	NA	NA	NA	NA	nontargeting	Nontargeting
SABETI-NT-62	0.831733343846099	0.218850488876178	-3.80046372350889	CD53	(Intercept)	27	3266	0.000288851121957286	0.00035363125557568	GTCCACACAGTTGACATGGT	NA	NA	NA	NA	nontargeting	Nontargeting
SABETI-NT-62	0.549015452365754	0.219602548280311	-2.50004135500725	CD53	groupGroup2	27	3266	0.0248357619210122	0.77045654920345	GTCCACACAGTTGACATGGT	NA	NA	NA	NA	nontargeting	Nontargeting
SABETI-NT-62	0.283768173130643	0.144349266033311	-1.96584423965938	CD58	(Intercept)	47	7169	0.098633211523466	0.108101144446819	GTCCACACAGTTGACATGGT	NA	NA	NA	NA	nontargeting	Nontargeting
SABETI-NT-62	0.221987103148216	0.144765926302851	-1.53342094246555	CD58	groupGroup2	47	7169	0.25034434392821	0.951533495684471	GTCCACACAGTTGACATGGT	NA	NA	NA	NA	nontargeting	Nontargeting
SABETI-NT-62	-0.0459851132418091	0.119214669708968	0.385733679874044	CD59	(Intercept)	48	9908	0.600612166673166	0.618803180908019	GTCCACACAGTTGACATGGT	NA	NA	NA	NA	nontargeting	Nontargeting
SABETI-NT-62	0.0890957420021654	0.119526129385351	-0.74540807487308	CD59	groupGroup2	48	9908	0.912050127702728	0.997848917117305	GTCCACACAGTTGACATGGT	NA	NA	NA	NA	nontargeting	Nontargeting
SABETI-NT-62	-1.09468301052822	0.0785211342275686	13.9412531581069	CD63	(Intercept)	76	15060	7.11280899517742e-44	1.15110672180321e-42	GTCCACACAGTTGACATGGT	NA	NA	NA	NA	nontargeting	Nontargeting
SABETI-NT-62	0.178931322037173	0.0787360941974258	-2.27254506158909	CD63	groupGroup2	76	15060	0.046107219107875	0.829656300218832	GTCCACACAGTTGACATGGT	NA	NA	NA	NA	nontargeting	Nontargeting
SABETI-NT-62	2.24542667915409	0.344100081383407	-6.52550464424962	CDAN1	(Intercept)	7	1846	1.35545915886211e-10	2.40358423395477e-10	GTCCACACAGTTGACATGGT	NA	NA	NA	NA	nontargeting	Nontargeting
SABETI-NT-62	-0.0895857685312161	0.344870204699924	0.259766623240665	CDAN1	groupGroup2	7	1846	0.409912403747574	0.973330638224425	GTCCACACAGTTGACATGGT	NA	NA	NA	NA	nontargeting	Nontargeting
SABETI-NT-62	2.36320971481045	0.378756343524921	-6.2393930958808	CDC14B	(Intercept)	8	1249	8.78543677631504e-10	1.45532543036007e-09	GTCCACACAGTTGACATGGT	NA	NA	NA	NA	nontargeting	Nontargeting
SABETI-NT-62	0.176547967714382	0.379832923931922	-0.464804277330168	CDC14B	groupGroup2	8	1249	0.715856751189668	0.991566927252698	GTCCACACAGTTGACATGGT	NA	NA	NA	NA	nontargeting	Nontargeting
SABETI-NT-62	-0.432546066710851	0.132402062465209	3.26691335963525	CDC20	(Intercept)	49	10803	0.00217453899760866	0.00256712997030593	GTCCACACAGTTGACATGGT	NA	NA	NA	NA	nontargeting	Nontargeting
SABETI-NT-62	-0.0157684467387647	0.132722076632594	0.118808017014498	CDC20	groupGroup2	49	10803	0.189145085967324	0.934799947693734	GTCCACACAGTTGACATGGT	NA	NA	NA	NA	nontargeting	Nontargeting
SABETI-NT-62	0.530628251062172	0.174401374814737	-3.04256919778212	CDC34	(Intercept)	32	5971	0.00469135758213906	0.00546228130604303	GTCCACACAGTTGACATGGT	NA	NA	NA	NA	nontargeting	Nontargeting
SABETI-NT-62	0.122346116584208	0.174862060974376	-0.699672163890004	CDC34	groupGroup2	32	5971	0.968264128331884	0.999036207091652	GTCCACACAGTTGACATGGT	NA	NA	NA	NA	nontargeting	Nontargeting
SABETI-NT-62	-1.17411984117626	0.0738631725122052	15.8958761347849	CDC42	(Intercept)	80	16198	1.35351254250261e-56	2.6841755926479e-55	GTCCACACAGTTGACATGGT	NA	NA	NA	NA	nontargeting	Nontargeting
SABETI-NT-62	0.060147141273687	0.0740503396998035	-0.812246662439641	CDC42	groupGroup2	80	16198	0.833300218399858	0.994879247879164	GTCCACACAGTTGACATGGT	NA	NA	NA	NA	nontargeting	Nontargeting
SABETI-NT-62	2.83321334405623	0.462949488451449	-6.11991894306491	CDC42BPG	(Intercept)	5	739	1.8724593938763e-09	3.02234376159921e-09	GTCCACACAGTTGACATGGT	NA	NA	NA	NA	nontargeting	Nontargeting
SABETI-NT-62	0.280617327608567	0.464416132228013	-0.604236821538304	CDC42BPG	groupGroup2	5	739	0.908627592993004	0.997710317515599	GTCCACACAGTTGACATGGT	NA	NA	NA	NA	nontargeting	Nontargeting
SABETI-NT-62	1.26459742614237	0.228888633116622	-5.52494638516208	CDC42EP1	(Intercept)	17	4859	6.59172485521156e-08	9.65424873262925e-08	GTCCACACAGTTGACATGGT	NA	NA	NA	NA	nontargeting	Nontargeting
SABETI-NT-62	-0.30372853802784	0.229329716783653	1.32441858075626	CDC42EP1	groupGroup2	17	4859	0.370728134060596	0.969488857740932	GTCCACACAGTTGACATGGT	NA	NA	NA	NA	nontargeting	Nontargeting
SABETI-NT-62	2.04475598369192	0.324149503340417	-6.30806452769588	CDC42EP2	(Intercept)	10	1529	5.65092844691728e-10	9.50907464675741e-10	GTCCACACAGTTGACATGGT	NA	NA	NA	NA	nontargeting	Nontargeting
SABETI-NT-62	0.287680335193066	0.325165478527793	-0.884719794043194	CDC42EP2	groupGroup2	10	1529	0.75261555434892	0.992643378571158	GTCCACACAGTTGACATGGT	NA	NA	NA	NA	nontargeting	Nontargeting
SABETI-NT-62	-0.162518929497776	0.141111329973201	1.15170716290918	CDC42SE1	(Intercept)	53	8790	0.49888285570728	0.518421133671465	GTCCACACAGTTGACATGGT	NA	NA	NA	NA	nontargeting	Nontargeting
SABETI-NT-62	0.18742081698008	0.141490232463872	-1.32462017848431	CDC42SE1	groupGroup2	53	8790	0.370594319588738	0.969488857740932	GTCCACACAGTTGACATGGT	NA	NA	NA	NA	nontargeting	Nontargeting
SABETI-NT-62	-1.06268027944205	0.0855871230803788	12.4163570546008	CDC45	(Intercept)	77	15615	4.26087082905998e-35	5.71322067435466e-34	GTCCACACAGTTGACATGGT	NA	NA	NA	NA	nontargeting	Nontargeting
SABETI-NT-62	-0.0117743296862938	0.0857940520094208	0.137239463698496	CDC45	groupGroup2	77	15615	0.21831696302645	0.944005200912023	GTCCACACAGTTGACATGGT	NA	NA	NA	NA	nontargeting	Nontargeting
SABETI-NT-62	1.04145387482816	0.204566762299728	-5.09102193885357	CDCA3	(Intercept)	19	5293	7.1227762563926e-07	9.86630014259744e-07	GTCCACACAGTTGACATGGT	NA	NA	NA	NA	nontargeting	Nontargeting
SABETI-NT-62	-0.165583749814408	0.205004137621749	0.807709306433243	CDCA3	groupGroup2	19	5293	0.83851588983132	0.995026459185471	GTCCACACAGTTGACATGGT	NA	NA	NA	NA	nontargeting	Nontargeting
SABETI-NT-62	0.614009860001225	0.158567249469096	-3.87223630388376	CDCA5	(Intercept)	31	5869	0.000215682643929858	0.000265430336660873	GTCCACACAGTTGACATGGT	NA	NA	NA	NA	nontargeting	Nontargeting
SABETI-NT-62	0.212447609218437	0.159031986058162	-1.33587974648534	CDCA5	groupGroup2	31	5869	0.363177163792286	0.968764407679903	GTCCACACAGTTGACATGGT	NA	NA	NA	NA	nontargeting	Nontargeting
SABETI-NT-62	-0.498991166118986	0.134473021713749	3.71071579830475	CDCA8	(Intercept)	53	10374	0.000413348058308014	0.000502711791778226	GTCCACACAGTTGACATGGT	NA	NA	NA	NA	nontargeting	Nontargeting
SABETI-NT-62	0.148861704277868	0.134820989705628	-1.1041433874866	CDCA8	groupGroup2	53	10374	0.539061885684588	0.983021386819087	GTCCACACAGTTGACATGGT	NA	NA	NA	NA	nontargeting	Nontargeting
SABETI-NT-62	2.65089178726227	0.437814482887767	-6.05482890784548	CDH24	(Intercept)	4	710	2.81133970850232e-09	4.47818542500868e-09	GTCCACACAGTTGACATGGT	NA	NA	NA	NA	nontargeting	Nontargeting
SABETI-NT-62	0.486438660318426	0.439459239464635	-1.1069027946961	CDH24	groupGroup2	4	710	0.536671914944014	0.982793941631524	GTCCACACAGTTGACATGGT	NA	NA	NA	NA	nontargeting	Nontargeting
SABETI-NT-62	1.22377543162212	0.213592380967063	-5.72949009735901	CDK10	(Intercept)	20	4174	2.01465938764222e-08	3.03488413067663e-08	GTCCACACAGTTGACATGGT	NA	NA	NA	NA	nontargeting	Nontargeting
SABETI-NT-62	5.73312311952166e-05	0.214112194035396	-0.000267762569308589	CDK10	groupGroup2	20	4174	0.000427287234918028	0.243329446122123	GTCCACACAGTTGACATGGT	NA	NA	NA	NA	nontargeting	Nontargeting
SABETI-NT-62	1.3981288187669	0.229523559350637	-6.09143925234715	CDK11A	(Intercept)	20	4262	2.23800096031864e-09	3.59121711850504e-09	GTCCACACAGTTGACATGGT	NA	NA	NA	NA	nontargeting	Nontargeting
SABETI-NT-62	-0.189386301637168	0.229995095314631	0.823436262317202	CDK11A	groupGroup2	20	4262	0.820519897781594	0.994748657304816	GTCCACACAGTTGACATGGT	NA	NA	NA	NA	nontargeting	Nontargeting
SABETI-NT-62	0.916290731874147	0.181445320171412	-5.04995516560319	CDK11B	(Intercept)	26	5272	8.83827540678262e-07	1.21840493429778e-06	GTCCACACAGTTGACATGGT	NA	NA	NA	NA	nontargeting	Nontargeting
SABETI-NT-62	0.0444283098326653	0.181904773967728	-0.244239383406987	CDK11B	groupGroup2	26	5272	0.385909146169838	0.970739205657495	GTCCACACAGTTGACATGGT	NA	NA	NA	NA	nontargeting	Nontargeting
SABETI-NT-62	0.887303195000898	0.186897293588041	-4.74754437566492	CDK17	(Intercept)	27	4678	4.11802448532512e-06	5.48176615424816e-06	GTCCACACAGTTGACATGGT	NA	NA	NA	NA	nontargeting	Nontargeting
SABETI-NT-62	0.186900372744007	0.187428461652946	-0.997182450817333	CDK17	groupGroup2	27	4678	0.637351915198688	0.988424506764486	GTCCACACAGTTGACATGGT	NA	NA	NA	NA	nontargeting	Nontargeting
SABETI-NT-62	0.704981638206942	0.167559345334065	-4.20735493327103	CDK2	(Intercept)	32	5961	5.16754319812046e-05	6.52730915687253e-05	GTCCACACAGTTGACATGGT	NA	NA	NA	NA	nontargeting	Nontargeting
SABETI-NT-62	0.0838082890608089	0.167997299115984	-0.49886688358572	CDK2	groupGroup2	32	5961	0.764253669314404	0.992869458234404	GTCCACACAGTTGACATGGT	NA	NA	NA	NA	nontargeting	Nontargeting
SABETI-NT-62	0.435318071257846	0.159644857118568	-2.72679044671345	CDK2AP2	(Intercept)	39	6489	0.0127907280194691	0.0146199068977295	GTCCACACAGTTGACATGGT	NA	NA	NA	NA	nontargeting	Nontargeting
SABETI-NT-62	0.164047148377398	0.16008270101268	-1.02476499546571	CDK2AP2	groupGroup2	39	6489	0.610948173667802	0.986835660077258	GTCCACACAGTTGACATGGT	NA	NA	NA	NA	nontargeting	Nontargeting
SABETI-NT-62	-0.885224912299265	0.0820591737501809	10.7876410624633	CDK4	(Intercept)	75	14714	7.87534141060274e-27	6.81815453153512e-26	GTCCACACAGTTGACATGGT	NA	NA	NA	NA	nontargeting	Nontargeting
SABETI-NT-62	0.0529116960762707	0.0822666810417553	-0.64317285450491	CDK4	groupGroup2	75	14714	0.95977610955017	0.998802472853042	GTCCACACAGTTGACATGGT	NA	NA	NA	NA	nontargeting	Nontargeting
SABETI-NT-62	0.417299565755175	0.146585440951038	-2.84680090360789	CDK5RAP1	(Intercept)	39	7665	0.00883219438547944	0.0101637419997436	GTCCACACAGTTGACATGGT	NA	NA	NA	NA	nontargeting	Nontargeting
SABETI-NT-62	0.0284967727221334	0.146950722344522	-0.193920603229996	CDK5RAP1	groupGroup2	39	7665	0.307523898249382	0.960685310594183	GTCCACACAGTTGACATGGT	NA	NA	NA	NA	nontargeting	Nontargeting
SABETI-NT-62	1.07535542650385	0.198576773382965	-5.41531322210568	CDK8	(Intercept)	25	5058	1.22363017135142e-07	1.76667466531533e-07	GTCCACACAGTTGACATGGT	NA	NA	NA	NA	nontargeting	Nontargeting
SABETI-NT-62	-0.0795664697825796	0.199027735132254	0.399775788684465	CDK8	groupGroup2	25	5058	0.62135667030254	0.987546279036322	GTCCACACAGTTGACATGGT	NA	NA	NA	NA	nontargeting	Nontargeting
SABETI-NT-62	1.55227949859417	0.294474947083355	-5.27134655755546	CDKN1C	(Intercept)	15	2340	2.70852961824996e-07	3.83722709852272e-07	GTCCACACAGTTGACATGGT	NA	NA	NA	NA	nontargeting	Nontargeting
SABETI-NT-62	0.190534209689084	0.295287798568911	-0.645249179317577	CDKN1C	groupGroup2	15	2340	0.962468558634176	0.998832665478493	GTCCACACAGTTGACATGGT	NA	NA	NA	NA	nontargeting	Nontargeting
SABETI-NT-62	3.05635689537041	0.52532797339175	-5.81799761325713	CDR2L	(Intercept)	4	501	1.19113504184036e-08	1.81899916403741e-08	GTCCACACAGTTGACATGGT	NA	NA	NA	NA	nontargeting	Nontargeting
SABETI-NT-62	0.446938543056102	0.527257803351872	-0.847666056746497	CDR2L	groupGroup2	4	501	0.793247949882342	0.993759067484287	GTCCACACAGTTGACATGGT	NA	NA	NA	NA	nontargeting	Nontargeting
SABETI-NT-62	0.299516530098784	0.162385600496259	-1.84447715304464	CDT1	(Intercept)	31	6985	0.130227264895494	0.141642227557792	GTCCACACAGTTGACATGGT	NA	NA	NA	NA	nontargeting	Nontargeting
SABETI-NT-62	0.106608085696476	0.162807499385829	-0.654810657363092	CDT1	groupGroup2	31	6985	0.974820663749628	0.999185566491448	GTCCACACAGTTGACATGGT	NA	NA	NA	NA	nontargeting	Nontargeting
SABETI-NT-62	-0.248696625738833	0.11901224950344	2.08967250662415	CDV3	(Intercept)	56	9570	0.0732944567077182	0.0809034898771497	GTCCACACAGTTGACATGGT	NA	NA	NA	NA	nontargeting	Nontargeting
SABETI-NT-62	0.263539948883801	0.119358354718797	-2.20797236611286	CDV3	groupGroup2	56	9570	0.054492399117551	0.844538774564185	GTCCACACAGTTGACATGGT	NA	NA	NA	NA	nontargeting	Nontargeting
SABETI-NT-62	0.348306694268217	0.153114785993029	-2.27480770070159	CDYL	(Intercept)	40	6988	0.0458349361711684	0.0510994056591266	GTCCACACAGTTGACATGGT	NA	NA	NA	NA	nontargeting	Nontargeting
SABETI-NT-62	0.157543652600629	0.15353253569434	-1.02612551722766	CDYL	groupGroup2	40	6988	0.609664847700728	0.986821740537173	GTCCACACAGTTGACATGGT	NA	NA	NA	NA	nontargeting	Nontargeting
SABETI-NT-62	0.125163142954002	0.126150141829474	-0.992175998685702	CELF1	(Intercept)	44	10404	0.642223356963892	0.659548666044857	GTCCACACAGTTGACATGGT	NA	NA	NA	NA	nontargeting	Nontargeting
SABETI-NT-62	-0.159647375647425	0.126419221402077	1.26284099741182	CELF1	groupGroup2	44	10404	0.413292655505636	0.973779162310843	GTCCACACAGTTGACATGGT	NA	NA	NA	NA	nontargeting	Nontargeting
SABETI-NT-62	2.14006616349627	0.337903265029166	-6.33336929523767	CELSR2	(Intercept)	8	1352	4.797290262423e-10	8.12214747516303e-10	GTCCACACAGTTGACATGGT	NA	NA	NA	NA	nontargeting	Nontargeting
SABETI-NT-62	0.328859254990475	0.339005541545013	-0.970070440417297	CELSR2	groupGroup2	8	1352	0.664022763853814	0.989586338604989	GTCCACACAGTTGACATGGT	NA	NA	NA	NA	nontargeting	Nontargeting
SABETI-NT-62	0.946143695023849	0.213894655177828	-4.42340971183802	CENPA	(Intercept)	23	4781	1.94310489089618e-05	2.50191947041909e-05	GTCCACACAGTTGACATGGT	NA	NA	NA	NA	nontargeting	Nontargeting
SABETI-NT-62	-0.0315427574828434	0.214404485294459	0.147117992608799	CENPA	groupGroup2	23	4781	0.233922223287614	0.948233140966449	GTCCACACAGTTGACATGGT	NA	NA	NA	NA	nontargeting	Nontargeting
SABETI-NT-62	1.18455471846882	0.208835943522892	-5.67217835438838	CENPBD1	(Intercept)	22	3429	2.81986145955584e-08	4.21241792218257e-08	GTCCACACAGTTGACATGGT	NA	NA	NA	NA	nontargeting	Nontargeting
SABETI-NT-62	0.285343116779262	0.209491923872751	-1.36207215774382	CENPBD1	groupGroup2	22	3429	0.346350228036756	0.966401031608895	GTCCACACAGTTGACATGGT	NA	NA	NA	NA	nontargeting	Nontargeting
SABETI-NT-62	0.237958637099351	0.152666272012953	-1.55868505834191	CENPC	(Intercept)	41	7904	0.238141879857346	0.254389487090484	GTCCACACAGTTGACATGGT	NA	NA	NA	NA	nontargeting	Nontargeting
SABETI-NT-62	0.0256504538985565	0.153043966409184	-0.167601863048795	CENPC	groupGroup2	41	7904	0.266206989131624	0.954239694241211	GTCCACACAGTTGACATGGT	NA	NA	NA	NA	nontargeting	Nontargeting
SABETI-NT-62	-0.132059722013067	0.116749787476546	1.13113458163336	CENPK	(Intercept)	56	9824	0.515996902008878	0.535411865165116	GTCCACACAGTTGACATGGT	NA	NA	NA	NA	nontargeting	Nontargeting
SABETI-NT-62	0.176907658384271	0.117075430936928	-1.51105707635256	CENPK	groupGroup2	56	9824	0.261547819085676	0.953220748899959	GTCCACACAGTTGACATGGT	NA	NA	NA	NA	nontargeting	Nontargeting
SABETI-NT-62	0.729079189785996	0.170520912999413	-4.27559984849781	CENPL	(Intercept)	30	5720	3.8124668364035e-05	4.84431229483842e-05	GTCCACACAGTTGACATGGT	NA	NA	NA	NA	nontargeting	Nontargeting
SABETI-NT-62	0.107120325939959	0.170975187949646	-0.62652556329698	CENPL	groupGroup2	30	5720	0.938059449969762	0.998293358872357	GTCCACACAGTTGACATGGT	NA	NA	NA	NA	nontargeting	Nontargeting
SABETI-NT-62	-0.0459851132418272	0.137608487507087	0.334173524285403	CENPP	(Intercept)	49	9821	0.52350275743203	0.542866363412577	GTCCACACAGTTGACATGGT	NA	NA	NA	NA	nontargeting	Nontargeting
SABETI-NT-62	-0.0572519547473232	0.137932320517507	0.415072801882258	CENPP	groupGroup2	49	9821	0.643822781656288	0.988646358171011	GTCCACACAGTTGACATGGT	NA	NA	NA	NA	nontargeting	Nontargeting
SABETI-NT-62	0.946143695023838	0.185444815827332	-5.10202288914237	CENPS	(Intercept)	28	5369	6.72084192892882e-07	9.32206775399563e-07	GTCCACACAGTTGACATGGT	NA	NA	NA	NA	nontargeting	Nontargeting
SABETI-NT-62	-0.0201749107674184	0.185888171513327	0.108532515023271	CENPS	groupGroup2	28	5369	0.172853420835168	0.929942688406622	GTCCACACAGTTGACATGGT	NA	NA	NA	NA	nontargeting	Nontargeting
SABETI-NT-62	0.805065096763934	0.175072698382413	-4.59846169164208	CENPT	(Intercept)	29	5440	8.51243911148108e-06	1.11545361490509e-05	GTCCACACAGTTGACATGGT	NA	NA	NA	NA	nontargeting	Nontargeting
SABETI-NT-62	0.0999950065675722	0.175537163982853	-0.569651487461311	CENPT	groupGroup2	29	5440	0.862171800562834	0.995933153177005	GTCCACACAGTTGACATGGT	NA	NA	NA	NA	nontargeting	Nontargeting
SABETI-NT-62	-1.08280168264147	0.0872689268895067	12.407642917535	CENPX	(Intercept)	65	14752	4.7508648259177e-35	6.36151221846686e-34	GTCCACACAGTTGACATGGT	NA	NA	NA	NA	nontargeting	Nontargeting
SABETI-NT-62	0.0592695015113438	0.087488075149652	-0.677458058254921	CENPX	groupGroup2	65	14752	0.9962307449507	0.999868193807126	GTCCACACAGTTGACATGGT	NA	NA	NA	NA	nontargeting	Nontargeting
SABETI-NT-62	1.00866405200516	0.188630493966207	-5.34730112187408	CEP104	(Intercept)	26	5224	1.78550842451972e-07	2.55458453277182e-07	GTCCACACAGTTGACATGGT	NA	NA	NA	NA	nontargeting	Nontargeting
SABETI-NT-62	-0.0345199651644084	0.189075430752509	0.182572452840758	CEP104	groupGroup2	26	5224	0.289732999080382	0.958018812894904	GTCCACACAGTTGACATGGT	NA	NA	NA	NA	nontargeting	Nontargeting
SABETI-NT-62	2.49674110743499	0.393642370837055	-6.342663525082	CEP131	(Intercept)	6	1423	4.51652597242354e-10	7.66349493421938e-10	GTCCACACAGTTGACATGGT	NA	NA	NA	NA	nontargeting	Nontargeting
SABETI-NT-62	-0.0767025695934012	0.394535183665697	0.194412495435119	CEP131	groupGroup2	6	1423	0.308294186727032	0.960685310594183	GTCCACACAGTTGACATGGT	NA	NA	NA	NA	nontargeting	Nontargeting
SABETI-NT-62	0.859132318034209	0.182780914554288	-4.7003393112963	CEP135	(Intercept)	27	4979	5.19459129131114e-06	6.87897390999194e-06	GTCCACACAGTTGACATGGT	NA	NA	NA	NA	nontargeting	Nontargeting
SABETI-NT-62	0.143195662454118	0.183282580387876	-0.781283535789801	CEP135	groupGroup2	27	4979	0.869271502726632	0.99621628301448	GTCCACACAGTTGACATGGT	NA	NA	NA	NA	nontargeting	Nontargeting
SABETI-NT-62	1.95774460670231	0.306200246482704	-6.39367416973291	CEP164	(Intercept)	10	2213	3.23892670249126e-10	5.56402529129891e-10	GTCCACACAGTTGACATGGT	NA	NA	NA	NA	nontargeting	Nontargeting
SABETI-NT-62	-0.021476523504513	0.306931343564352	0.0699717508648971	CEP164	groupGroup2	10	2213	0.111567711888726	0.901783709529103	GTCCACACAGTTGACATGGT	NA	NA	NA	NA	nontargeting	Nontargeting
SABETI-NT-62	2.36320971481048	0.382938134762169	-6.1712571830387	CEP19	(Intercept)	8	819	1.35498231427215e-09	2.21149782549427e-09	GTCCACACAGTTGACATGGT	NA	NA	NA	NA	nontargeting	Nontargeting
SABETI-NT-62	0.624699088522471	0.384557838818658	-1.62446068045711	CEP19	groupGroup2	8	819	0.208555051071452	0.941311654557293	GTCCACACAGTTGACATGGT	NA	NA	NA	NA	nontargeting	Nontargeting
SABETI-NT-62	0.753771802376385	0.19316582150663	-3.90220069211629	CEP250	(Intercept)	30	5889	0.000190644142291479	0.000235149190021202	GTCCACACAGTTGACATGGT	NA	NA	NA	NA	nontargeting	Nontargeting
SABETI-NT-62	-0.104096316103058	0.193604797809649	0.53767425849335	CEP250	groupGroup2	30	5889	0.818396092677928	0.994745136496563	GTCCACACAGTTGACATGGT	NA	NA	NA	NA	nontargeting	Nontargeting
SABETI-NT-62	1.9577446067023	0.316080516429793	-6.19381614790911	CEP41	(Intercept)	12	1271	1.17449444637282e-09	1.92635720449093e-09	GTCCACACAGTTGACATGGT	NA	NA	NA	NA	nontargeting	Nontargeting
SABETI-NT-62	0.568299400060361	0.317339726394689	-1.7908233756827	CEP41	groupGroup2	12	1271	0.146643285707011	0.91926569206506	GTCCACACAGTTGACATGGT	NA	NA	NA	NA	nontargeting	Nontargeting
SABETI-NT-62	1.30715704056116	0.223286012038856	-5.85418239425445	CEP44	(Intercept)	18	4577	9.58724644561362e-09	1.47271954657477e-08	GTCCACACAGTTGACATGGT	NA	NA	NA	NA	nontargeting	Nontargeting
SABETI-NT-62	-0.205386642983599	0.223741497952091	0.917964011430627	CEP44	groupGroup2	18	4577	0.717275414819196	0.991612358207088	GTCCACACAGTTGACATGGT	NA	NA	NA	NA	nontargeting	Nontargeting
SABETI-NT-62	1.67006253425054	0.265629644248869	-6.28718432000706	CEP63	(Intercept)	15	2479	6.46550951886736e-10	1.08260646331504e-09	GTCCACACAGTTGACATGGT	NA	NA	NA	NA	nontargeting	Nontargeting
SABETI-NT-62	0.150721568154465	0.266369081737933	-0.565837323052201	CEP63	groupGroup2	15	2479	0.856991256017746	0.995712431745102	GTCCACACAGTTGACATGGT	NA	NA	NA	NA	nontargeting	Nontargeting
SABETI-NT-62	1.44691898293634	0.244242151082879	-5.92411660526749	CEP72	(Intercept)	19	3493	6.27961230716502e-09	9.76340186600305e-09	GTCCACACAGTTGACATGGT	NA	NA	NA	NA	nontargeting	Nontargeting
SABETI-NT-62	-0.0414661715605468	0.244816314112378	0.169376668016955	CEP72	groupGroup2	19	3493	0.268999250863154	0.954738531062813	GTCCACACAGTTGACATGGT	NA	NA	NA	NA	nontargeting	Nontargeting
SABETI-NT-62	0.635988766719995	0.175317269736545	-3.6276447133572	CEP95	(Intercept)	32	7032	0.000572036940202204	0.0006917075660101	GTCCACACAGTTGACATGGT	NA	NA	NA	NA	nontargeting	Nontargeting
SABETI-NT-62	-0.186335056337097	0.175691528260997	1.06058077006587	CEP95	groupGroup2	32	7032	0.577760931093378	0.984879191762436	GTCCACACAGTTGACATGGT	NA	NA	NA	NA	nontargeting	Nontargeting
SABETI-NT-62	1.26459742614238	0.222372746571331	-5.68683638458695	CEPT1	(Intercept)	20	5220	2.58828670886188e-08	3.87449589151993e-08	GTCCACACAGTTGACATGGT	NA	NA	NA	NA	nontargeting	Nontargeting
SABETI-NT-62	-0.358402892740259	0.222776680058644	1.60879896695611	CEPT1	groupGroup2	20	5220	0.215320613716748	0.942911015776157	GTCCACACAGTTGACATGGT	NA	NA	NA	NA	nontargeting	Nontargeting
SABETI-NT-62	0.530628251062171	0.149357579230515	-3.55273735551922	CERS2	(Intercept)	38	7661	0.00076248980903872	0.000917190567386572	GTCCACACAGTTGACATGGT	NA	NA	NA	NA	nontargeting	Nontargeting
SABETI-NT-62	-0.0596265891197215	0.149702207055355	0.398301336316796	CERS2	groupGroup2	38	7661	0.619183848898428	0.987354707522806	GTCCACACAGTTGACATGGT	NA	NA	NA	NA	nontargeting	Nontargeting
SABETI-NT-62	1.73460105538805	0.265769372720739	-6.52671539098192	CES2	(Intercept)	13	3035	1.34455231335226e-10	2.38493636819873e-10	GTCCACACAGTTGACATGGT	NA	NA	NA	NA	nontargeting	Nontargeting
SABETI-NT-62	-0.115195613076541	0.266349786235302	0.432497486499854	CES2	groupGroup2	13	3035	0.669240242737618	0.989823950275511	GTCCACACAGTTGACATGGT	NA	NA	NA	NA	nontargeting	Nontargeting
SABETI-NT-62	2.49674110743497	0.389476029211661	-6.41051289469245	CETN2	(Intercept)	7	2114	2.90061772416528e-10	5.00338592415205e-10	GTCCACACAGTTGACATGGT	NA	NA	NA	NA	nontargeting	Nontargeting
SABETI-NT-62	-0.501536166534461	0.390072061063163	1.28575259957736	CETN2	groupGroup2	7	2114	0.397058835289344	0.971779337023903	GTCCACACAGTTGACATGGT	NA	NA	NA	NA	nontargeting	Nontargeting
SABETI-NT-62	1.04145387482816	0.191802132334656	-5.42983470596163	CFAP20	(Intercept)	27	5417	1.12812541646508e-07	1.6318962335014e-07	GTCCACACAGTTGACATGGT	NA	NA	NA	NA	nontargeting	Nontargeting
SABETI-NT-62	-0.114036864395379	0.192223360779047	0.593251849999959	CFAP20	groupGroup2	27	5417	0.893974765385904	0.997161995352509	GTCCACACAGTTGACATGGT	NA	NA	NA	NA	nontargeting	Nontargeting
SABETI-NT-62	-0.284736562222025	0.107495130199921	2.64883220004914	CFAP298	(Intercept)	58	11642	0.0161540848178734	0.0183821329479354	GTCCACACAGTTGACATGGT	NA	NA	NA	NA	nontargeting	Nontargeting
SABETI-NT-62	0.0170899022852698	0.107760173593148	-0.158592007746695	CFAP298	groupGroup2	58	11642	0.252019348009574	0.951709881929865	GTCCACACAGTTGACATGGT	NA	NA	NA	NA	nontargeting	Nontargeting
SABETI-NT-62	2.36320971481048	0.369908032172985	-6.38864125476828	CFAP410	(Intercept)	8	1418	3.34732362446988e-10	5.74276288059848e-10	GTCCACACAGTTGACATGGT	NA	NA	NA	NA	nontargeting	Nontargeting
SABETI-NT-62	0.0620001338444849	0.370860752421326	-0.167179011096995	CFAP410	groupGroup2	8	1418	0.265541602572624	0.954180858641484	GTCCACACAGTTGACATGGT	NA	NA	NA	NA	nontargeting	Nontargeting
SABETI-NT-62	0.592503654780259	0.17652332267841	-3.35651768723888	CFD	(Intercept)	39	6005	0.0015786134429805	0.00187452755645142	GTCCACACAGTTGACATGGT	NA	NA	NA	NA	nontargeting	Nontargeting
SABETI-NT-62	0.0677667876814639	0.176973440467427	-0.38292066596251	CFD	groupGroup2	39	6005	0.596442824238186	0.985780835289883	GTCCACACAGTTGACATGGT	NA	NA	NA	NA	nontargeting	Nontargeting
SABETI-NT-62	-2.14075796566845	0.0548531484763947	39.0270754757076	CFL1	(Intercept)	85	17354	0	0	GTCCACACAGTTGACATGGT	NA	NA	NA	NA	nontargeting	Nontargeting
SABETI-NT-62	0.100216142974354	0.0549930960894452	-1.82234044090469	CFL1	groupGroup2	85	17354	0.136806691146971	0.914754255580177	GTCCACACAGTTGACATGGT	NA	NA	NA	NA	nontargeting	Nontargeting
SABETI-NT-62	2.49674110743499	0.390083625849691	-6.40052784065601	CFL2	(Intercept)	7	1299	3.09681424929056e-10	5.32858906848831e-10	GTCCACACAGTTGACATGGT	NA	NA	NA	NA	nontargeting	Nontargeting
SABETI-NT-62	0.0293028993276746	0.391059381050023	-0.0749320966268452	CFL2	groupGroup2	7	1299	0.119462522159394	0.906011325723054	GTCCACACAGTTGACATGGT	NA	NA	NA	NA	nontargeting	Nontargeting
SABETI-NT-62	0.805065096763939	0.183020104723886	-4.39877956565757	CFLAR	(Intercept)	28	5338	2.1772265707786e-05	2.79680697953642e-05	GTCCACACAGTTGACATGGT	NA	NA	NA	NA	nontargeting	Nontargeting
SABETI-NT-62	0.0839676706605307	0.183496102870152	-0.457599204272741	CFLAR	groupGroup2	28	5338	0.705519169409582	0.991157285484517	GTCCACACAGTTGACATGGT	NA	NA	NA	NA	nontargeting	Nontargeting
SABETI-NT-62	3.05635689537045	0.540407745003796	-5.65564968975229	CFLAR-AS1	(Intercept)	4	491	3.10515694392596e-08	4.6283071337522e-08	GTCCACACAGTTGACATGGT	NA	NA	NA	NA	nontargeting	Nontargeting
SABETI-NT-62	0.446938543056062	0.54235611631176	-0.8240684111676	CFLAR-AS1	groupGroup2	4	491	0.819801375471752	0.994748657304816	GTCCACACAGTTGACATGGT	NA	NA	NA	NA	nontargeting	Nontargeting
SABETI-NT-62	0.365113812584599	0.14333584314856	-2.54726106579062	CHAF1A	(Intercept)	36	8718	0.021714435039784	0.0245676922309342	GTCCACACAGTTGACATGGT	NA	NA	NA	NA	nontargeting	Nontargeting
SABETI-NT-62	-0.131713170076347	0.143649184336306	0.916908583121399	CHAF1A	groupGroup2	36	8718	0.718381091806582	0.991660940030649	GTCCACACAGTTGACATGGT	NA	NA	NA	NA	nontargeting	Nontargeting
SABETI-NT-62	-1.34117392583942	0.120623351914298	11.1186922312714	CHCHD10	(Intercept)	60	12602	2.03505069954766e-28	1.95232363412357e-27	GTCCACACAGTTGACATGGT	NA	NA	NA	NA	nontargeting	Nontargeting
SABETI-NT-62	0.119680790873314	0.120924776779908	-0.989712729353575	CHCHD10	groupGroup2	60	12602	0.644629102672568	0.988657997374276	GTCCACACAGTTGACATGGT	NA	NA	NA	NA	nontargeting	Nontargeting
SABETI-NT-62	-2.54299056114889	0.0842903367196726	30.1694198898055	CHCHD2	(Intercept)	83	17014	1.19353154789422e-199	4.79639339484394e-198	GTCCACACAGTTGACATGGT	NA	NA	NA	NA	nontargeting	Nontargeting
SABETI-NT-62	0.0554263973144234	0.0844969814076773	-0.655957128776051	CHCHD2	groupGroup2	83	17014	0.976296582476912	0.999206065927133	GTCCACACAGTTGACATGGT	NA	NA	NA	NA	nontargeting	Nontargeting
SABETI-NT-62	0.417299565755167	0.144856177051475	-2.88078544007743	CHCHD4	(Intercept)	38	8149	0.00793371159260042	0.00914859357812206	GTCCACACAGTTGACATGGT	NA	NA	NA	NA	nontargeting	Nontargeting
SABETI-NT-62	-0.0593871753870525	0.145191414068146	0.409026771784033	CHCHD4	groupGroup2	38	8149	0.634959971173642	0.988270714615514	GTCCACACAGTTGACATGGT	NA	NA	NA	NA	nontargeting	Nontargeting
SABETI-NT-62	0.125163142954	0.13342718717176	-0.938063265868588	CHCHD5	(Intercept)	50	8436	0.696423796622712	0.712107997884489	GTCCACACAGTTGACATGGT	NA	NA	NA	NA	nontargeting	Nontargeting
SABETI-NT-62	0.130345127109889	0.133785699418743	-0.974282959062128	CHCHD5	groupGroup2	50	8436	0.659832126894432	0.989395475403101	GTCCACACAGTTGACATGGT	NA	NA	NA	NA	nontargeting	Nontargeting
SABETI-NT-62	0.0118344576469873	0.147956205908924	-0.0799862200729327	CHD2	(Intercept)	38	8320	0.127503568715952	0.138768653891548	GTCCACACAGTTGACATGGT	NA	NA	NA	NA	nontargeting	Nontargeting
SABETI-NT-62	0.120428299163635	0.148341290978491	-0.811832621714859	CHD2	groupGroup2	38	8320	0.83377536147683	0.994879247879164	GTCCACACAGTTGACATGGT	NA	NA	NA	NA	nontargeting	Nontargeting
SABETI-NT-62	-1.33809225930201	0.0813687045502074	16.4448022946753	CHD4	(Intercept)	80	16262	1.82764175528119e-60	3.75314699090221e-59	GTCCACACAGTTGACATGGT	NA	NA	NA	NA	nontargeting	Nontargeting
SABETI-NT-62	0.0305825353595343	0.0815695821486101	-0.374925732778875	CHD4	groupGroup2	80	16262	0.584568598574792	0.98532958183884	GTCCACACAGTTGACATGGT	NA	NA	NA	NA	nontargeting	Nontargeting
SABETI-NT-62	0.704981638206951	0.189537428691122	-3.71948508046829	CHD6	(Intercept)	27	6544	0.000399258676639632	0.000485863859104215	GTCCACACAGTTGACATGGT	NA	NA	NA	NA	nontargeting	Nontargeting
SABETI-NT-62	-0.218713916731685	0.189938685969501	1.15149747201475	CHD6	groupGroup2	27	6544	0.499055269333718	0.980625971592358	GTCCACACAGTTGACATGGT	NA	NA	NA	NA	nontargeting	Nontargeting
SABETI-NT-62	0.0482021018178689	0.147155424521251	-0.327559123115493	CHD8	(Intercept)	46	8642	0.513509933687338	0.532924600688164	GTCCACACAGTTGACATGGT	NA	NA	NA	NA	nontargeting	Nontargeting
SABETI-NT-62	0.0162638044783434	0.147516877599611	-0.110250465865245	CHD8	groupGroup2	46	8642	0.1755785195878	0.93100906136471	GTCCACACAGTTGACATGGT	NA	NA	NA	NA	nontargeting	Nontargeting
SABETI-NT-62	2.24542667915408	0.34529607997354	-6.50290231886253	CHFR	(Intercept)	8	1880	1.57569915829842e-10	2.77966533966106e-10	GTCCACACAGTTGACATGGT	NA	NA	NA	NA	nontargeting	Nontargeting
SABETI-NT-62	-0.115002581515322	0.346051396164432	0.332328037944619	CHFR	groupGroup2	8	1880	0.520716858765508	0.98206165695128	GTCCACACAGTTGACATGGT	NA	NA	NA	NA	nontargeting	Nontargeting
SABETI-NT-62	0.614009860001234	0.159268817232806	-3.85517937955002	CHID1	(Intercept)	31	7297	0.000231289605051006	0.000284290168087653	GTCCACACAGTTGACATGGT	NA	NA	NA	NA	nontargeting	Nontargeting
SABETI-NT-62	-0.0943741138944433	0.159626524981286	0.591218244621359	CHID1	groupGroup2	31	7297	0.891251600386082	0.997042666214748	GTCCACACAGTTGACATGGT	NA	NA	NA	NA	nontargeting	Nontargeting
SABETI-NT-62	1.00866405200517	0.187099210417847	-5.39106525223985	CHKA	(Intercept)	24	5419	1.40082467419416e-07	2.01588609889577e-07	GTCCACACAGTTGACATGGT	NA	NA	NA	NA	nontargeting	Nontargeting
SABETI-NT-62	-0.068704949207946	0.187526698113338	0.366374227772206	CHKA	groupGroup2	24	5419	0.571828303805272	0.984324077587996	GTCCACACAGTTGACATGGT	NA	NA	NA	NA	nontargeting	Nontargeting
SABETI-NT-62	2.04475598369199	0.318355754347702	-6.42286484779147	CHKB	(Intercept)	11	1236	2.67466443473534e-10	4.62767120039267e-10	GTCCACACAGTTGACATGGT	NA	NA	NA	NA	nontargeting	Nontargeting
SABETI-NT-62	0.531261682993936	0.319616717988487	-1.66218365027161	CHKB	groupGroup2	11	1236	0.192951914405754	0.936225257159963	GTCCACACAGTTGACATGGT	NA	NA	NA	NA	nontargeting	Nontargeting
SABETI-NT-62	1.30715704056114	0.22046381136983	-5.92912293604674	CHMP1A	(Intercept)	20	3685	6.09114027682176e-09	9.47922875999178e-09	GTCCACACAGTTGACATGGT	NA	NA	NA	NA	nontargeting	Nontargeting
SABETI-NT-62	0.0779341233470992	0.221039168367594	-0.352580603350319	CHMP1A	groupGroup2	20	3685	0.55119423767574	0.983374632418454	GTCCACACAGTTGACATGGT	NA	NA	NA	NA	nontargeting	Nontargeting
SABETI-NT-62	0.268263986594677	0.13834829114462	-1.93904806756341	CHMP2A	(Intercept)	41	8201	0.104990970847695	0.114879212867021	GTCCACACAGTTGACATGGT	NA	NA	NA	NA	nontargeting	Nontargeting
SABETI-NT-62	0.0643859478745518	0.138702942108872	-0.464200303869644	CHMP2A	groupGroup2	41	8201	0.714991512955316	0.991566927252698	GTCCACACAGTTGACATGGT	NA	NA	NA	NA	nontargeting	Nontargeting
SABETI-NT-62	0.805065096763908	0.173071287020919	-4.65163870114747	CHMP3	(Intercept)	27	6039	6.58615335069636e-06	8.67775238872694e-06	GTCCACACAGTTGACATGGT	NA	NA	NA	NA	nontargeting	Nontargeting
SABETI-NT-62	-0.0205556745842002	0.173484944533885	0.118486792265626	CHMP3	groupGroup2	27	6039	0.18863608075809	0.934731530118501	GTCCACACAGTTGACATGGT	NA	NA	NA	NA	nontargeting	Nontargeting
SABETI-NT-62	0.887303195000904	0.181011304393438	-4.90192144614516	CHMP4A	(Intercept)	28	5410	1.89807575906216e-06	2.57177484306643e-06	GTCCACACAGTTGACATGGT	NA	NA	NA	NA	nontargeting	Nontargeting
SABETI-NT-62	0.0315994411723804	0.181464120177245	-0.174136028331747	CHMP4A	groupGroup2	28	5410	0.276482881563272	0.956088182800321	GTCCACACAGTTGACATGGT	NA	NA	NA	NA	nontargeting	Nontargeting
SABETI-NT-62	1.39812881876689	0.227281252384518	-6.15153605543105	CHMP4B	(Intercept)	18	3917	1.53472152063556e-09	2.49424391044963e-09	GTCCACACAGTTGACATGGT	NA	NA	NA	NA	nontargeting	Nontargeting
SABETI-NT-62	-0.0719632242294998	0.227798989547133	0.315906687613336	CHMP4B	groupGroup2	18	3917	0.495853328604742	0.980318976559404	GTCCACACAGTTGACATGGT	NA	NA	NA	NA	nontargeting	Nontargeting
SABETI-NT-62	1.67006253425054	0.262515145670666	-6.36177592719046	CHMP6	(Intercept)	13	1891	3.98868485529962e-10	6.79930501891869e-10	GTCCACACAGTTGACATGGT	NA	NA	NA	NA	nontargeting	Nontargeting
SABETI-NT-62	0.463745661372466	0.263495198644288	-1.75997765332533	CHMP6	groupGroup2	13	1891	0.156823191178015	0.92392082293116	GTCCACACAGTTGACATGGT	NA	NA	NA	NA	nontargeting	Nontargeting
SABETI-NT-62	1.35160880313197	0.226150831052453	-5.97658119071195	CHMP7	(Intercept)	18	2418	4.55738024252822e-09	7.15333391176868e-09	GTCCACACAGTTGACATGGT	NA	NA	NA	NA	nontargeting	Nontargeting
SABETI-NT-62	0.514818861118464	0.227029885855911	-2.26762595231714	CHMP7	groupGroup2	18	2418	0.0467040290225212	0.830584840336556	GTCCACACAGTTGACATGGT	NA	NA	NA	NA	nontargeting	Nontargeting
SABETI-NT-62	2.14006616349628	0.330860354660592	-6.4681855452027	CHRNA5	(Intercept)	10	1980	1.98373327899669e-10	3.46989306690148e-10	GTCCACACAGTTGACATGGT	NA	NA	NA	NA	nontargeting	Nontargeting
SABETI-NT-62	-0.0750248251203704	0.331612415865736	0.226242509420234	CHRNA5	groupGroup2	10	1980	0.35797438024902	0.968355102516091	GTCCACACAGTTGACATGGT	NA	NA	NA	NA	nontargeting	Nontargeting
SABETI-NT-62	1.87770189902877	0.291256281540195	-6.44690610310368	CHST12	(Intercept)	12	2350	2.28312922458058e-10	3.97349549358283e-10	GTCCACACAGTTGACATGGT	NA	NA	NA	NA	nontargeting	Nontargeting
SABETI-NT-62	0.004038856229547	0.291967665146847	-0.0138332312501648	CHST12	groupGroup2	12	2350	0.022073939273598	0.756434676334148	GTCCACACAGTTGACATGGT	NA	NA	NA	NA	nontargeting	Nontargeting
SABETI-NT-62	1.60943791243409	0.260418428213717	-6.18019977877017	CHTF18	(Intercept)	15	2039	1.28041068158311e-09	2.09370645701923e-09	GTCCACACAGTTGACATGGT	NA	NA	NA	NA	nontargeting	Nontargeting
SABETI-NT-62	0.426641722520301	0.261344143065825	-1.63249008573665	CHTF18	groupGroup2	15	2039	0.205152570682858	0.940348023777112	GTCCACACAGTTGACATGGT	NA	NA	NA	NA	nontargeting	Nontargeting
SABETI-NT-62	1.95774460670235	0.297412056633506	-6.58260000910061	CHUK	(Intercept)	12	2917	9.24583270053912e-11	1.66209858309474e-10	GTCCACACAGTTGACATGGT	NA	NA	NA	NA	nontargeting	Nontargeting
SABETI-NT-62	-0.300275858774162	0.297959118104851	1.00777536423133	CHUK	groupGroup2	12	2917	0.627124630669738	0.98779545167688	GTCCACACAGTTGACATGGT	NA	NA	NA	NA	nontargeting	Nontargeting
SABETI-NT-62	-0.755845774775508	0.0814215114809421	9.283121389271	CIAO2A	(Intercept)	71	14917	3.2916968088311e-20	1.547481202004e-19	GTCCACACAGTTGACATGGT	NA	NA	NA	NA	nontargeting	Nontargeting
SABETI-NT-62	-0.0143717918226267	0.081617301114227	0.176087565092513	CIAO2A	groupGroup2	71	14917	0.279549700195252	0.957002325769095	GTCCACACAGTTGACATGGT	NA	NA	NA	NA	nontargeting	Nontargeting
SABETI-NT-62	-0.527162043085679	0.102375570149268	5.14929530860782	CIAO2B	(Intercept)	64	12082	5.22933881994544e-07	7.29536150304138e-07	GTCCACACAGTTGACATGGT	NA	NA	NA	NA	nontargeting	Nontargeting
SABETI-NT-62	0.112812215414913	0.102644393548097	-1.09905871636381	CIAO2B	groupGroup2	64	12082	0.543484911212906	0.983075394329993	GTCCACACAGTTGACATGGT	NA	NA	NA	NA	nontargeting	Nontargeting
SABETI-NT-62	2.14006616349623	0.326525881636275	-6.55404757739879	CIAO3	(Intercept)	9	2754	1.11996225684139e-10	1.99984216254581e-10	GTCCACACAGTTGACATGGT	NA	NA	NA	NA	nontargeting	Nontargeting
SABETI-NT-62	-0.428212683579132	0.327061107031353	1.30927424378247	CIAO3	groupGroup2	9	2754	0.380882941889948	0.96998625257138	GTCCACACAGTTGACATGGT	NA	NA	NA	NA	nontargeting	Nontargeting
SABETI-NT-62	0.0988458346366296	0.123287479352994	-0.801750795420324	CIAPIN1	(Intercept)	46	8963	0.845394252909618	0.855036263919277	GTCCACACAGTTGACATGGT	NA	NA	NA	NA	nontargeting	Nontargeting
SABETI-NT-62	0.142988767999983	0.123626856065436	-1.15661574313835	CIAPIN1	groupGroup2	46	8963	0.494858774664514	0.980256171701838	GTCCACACAGTTGACATGGT	NA	NA	NA	NA	nontargeting	Nontargeting
SABETI-NT-62	-0.172469260350945	0.120493990191067	1.43135155601919	CIB1	(Intercept)	49	10604	0.304658969865016	0.322778059114397	GTCCACACAGTTGACATGGT	NA	NA	NA	NA	nontargeting	Nontargeting
SABETI-NT-62	-0.0103012774070731	0.12078517106196	0.0852859445948773	CIB1	groupGroup2	49	10604	0.13593186918654	0.914045296248433	GTCCACACAGTTGACATGGT	NA	NA	NA	NA	nontargeting	Nontargeting
SABETI-NT-62	1.49821227732389	0.250462462408197	-5.98178370889825	CIB2	(Intercept)	14	2879	4.41414443931222e-09	6.93518616862034e-09	GTCCACACAGTTGACATGGT	NA	NA	NA	NA	nontargeting	Nontargeting
SABETI-NT-62	0.134600535745044	0.25114555362258	-0.535946321977577	CIB2	groupGroup2	14	2879	0.816008701943462	0.994745136496563	GTCCACACAGTTGACATGGT	NA	NA	NA	NA	nontargeting	Nontargeting
SABETI-NT-62	-0.484602428666887	0.0993748768493748	4.8765084700574	CIRBP	(Intercept)	66	12698	2.15960107461622e-06	2.91751181522847e-06	GTCCACACAGTTGACATGGT	NA	NA	NA	NA	nontargeting	Nontargeting
SABETI-NT-62	0.0263412097789869	0.0996214408034676	-0.264413057736764	CIRBP	groupGroup2	66	12698	0.41707669829542	0.974501901928208	GTCCACACAGTTGACATGGT	NA	NA	NA	NA	nontargeting	Nontargeting
SABETI-NT-62	0.753771802376383	0.198149089649076	-3.80406391829162	CKAP2L	(Intercept)	27	4037	0.000284682851284572	0.000348616494056263	GTCCACACAGTTGACATGGT	NA	NA	NA	NA	nontargeting	Nontargeting
SABETI-NT-62	0.413964405422876	0.198788489775606	-2.08243649262672	CKAP2L	groupGroup2	27	4037	0.074605236149808	0.869586027949116	GTCCACACAGTTGACATGGT	NA	NA	NA	NA	nontargeting	Nontargeting
SABETI-NT-62	-1.19213834667893	0.11025929808056	10.8121343726305	CKAP5	(Intercept)	71	14791	6.0314107192901e-27	5.26260923321506e-26	GTCCACACAGTTGACATGGT	NA	NA	NA	NA	nontargeting	Nontargeting
SABETI-NT-62	-0.0742333727640487	0.110521986334811	0.671661587217307	CKAP5	groupGroup2	71	14791	0.996401678112226	0.999868193807126	GTCCACACAGTTGACATGGT	NA	NA	NA	NA	nontargeting	Nontargeting
SABETI-NT-62	-0.182321556793956	0.114260951986996	1.59565935364084	CKLF	(Intercept)	57	10527	0.221129736321762	0.236793069553907	GTCCACACAGTTGACATGGT	NA	NA	NA	NA	nontargeting	Nontargeting
SABETI-NT-62	0.0911005505707195	0.114558901090123	-0.795228914591724	CKLF	groupGroup2	57	10527	0.852960710213318	0.995588143573729	GTCCACACAGTTGACATGGT	NA	NA	NA	NA	nontargeting	Nontargeting
SABETI-NT-62	-0.687247458432759	0.0948866155151815	7.24282823980377	CKS1B	(Intercept)	69	12745	8.78846553310128e-13	1.88956105323752e-12	GTCCACACAGTTGACATGGT	NA	NA	NA	NA	nontargeting	Nontargeting
SABETI-NT-62	0.177132974355392	0.095146895177517	-1.86167897570291	CKS1B	groupGroup2	69	12745	0.125296707587963	0.909590981488082	GTCCACACAGTTGACATGGT	NA	NA	NA	NA	nontargeting	Nontargeting
SABETI-NT-62	1.26459742614239	0.2134914884547	-5.92340910307871	CLASRP	(Intercept)	21	5138	6.30670122325506e-09	9.80396073390254e-09	GTCCACACAGTTGACATGGT	NA	NA	NA	NA	nontargeting	Nontargeting
SABETI-NT-62	-0.275613320919509	0.213896725854635	1.28853454777431	CLASRP	groupGroup2	21	5138	0.395119901512164	0.97145540874574	GTCCACACAGTTGACATGGT	NA	NA	NA	NA	nontargeting	Nontargeting
SABETI-NT-62	0.729079189786012	0.178334210854657	-4.08827440507314	CLCC1	(Intercept)	30	5791	8.6918779459875e-05	0.000108762045967438	GTCCACACAGTTGACATGGT	NA	NA	NA	NA	nontargeting	Nontargeting
SABETI-NT-62	0.0386126451203871	0.178781281793995	-0.215977001243784	CLCC1	groupGroup2	30	5791	0.341988650321232	0.96585198195646	GTCCACACAGTTGACATGGT	NA	NA	NA	NA	nontargeting	Nontargeting
SABETI-NT-62	2.8332133440562	0.466775410717627	-6.06975705875418	CLCN2	(Intercept)	5	823	2.56207778363472e-09	4.09330335522848e-09	GTCCACACAGTTGACATGGT	NA	NA	NA	NA	nontargeting	Nontargeting
SABETI-NT-62	0.159256470604308	0.468091088584449	-0.340225384520594	CLCN2	groupGroup2	5	823	0.532626393725758	0.982625865429714	GTCCACACAGTTGACATGGT	NA	NA	NA	NA	nontargeting	Nontargeting
SABETI-NT-62	1.6094379124341	0.271455558169462	-5.92891861668706	CLCN5	(Intercept)	15	2738	6.09872326257058e-09	9.4904111134436e-09	GTCCACACAGTTGACATGGT	NA	NA	NA	NA	nontargeting	Nontargeting
SABETI-NT-62	0.0468285510090057	0.27214140798748	-0.172074332073567	CLCN5	groupGroup2	15	2738	0.273241816416826	0.955342881259262	GTCCACACAGTTGACATGGT	NA	NA	NA	NA	nontargeting	Nontargeting
SABETI-NT-62	1.30715704056115	0.232215001372815	-5.62908095012582	CLCN6	(Intercept)	18	3675	3.62344722079402e-08	5.38146228894463e-08	GTCCACACAGTTGACATGGT	NA	NA	NA	NA	nontargeting	Nontargeting
SABETI-NT-62	0.0274657224575745	0.232792779525783	-0.11798356681648	CLCN6	groupGroup2	18	3675	0.187838642575714	0.934731530118501	GTCCACACAGTTGACATGGT	NA	NA	NA	NA	nontargeting	Nontargeting
SABETI-NT-62	1.55227949859416	0.260270745668555	-5.96409517560965	CLCN7	(Intercept)	14	1728	4.91986662828174e-09	7.70521109680039e-09	GTCCACACAGTTGACATGGT	NA	NA	NA	NA	nontargeting	Nontargeting
SABETI-NT-62	0.652772456835199	0.261381447367072	-2.49739399414403	CLCN7	groupGroup2	14	1728	0.0250219730016874	0.77123653877517	GTCCACACAGTTGACATGGT	NA	NA	NA	NA	nontargeting	Nontargeting
SABETI-NT-62	3.05635689537045	0.518686437239396	-5.89249433942652	CLDN15	(Intercept)	4	756	7.6081826268335e-09	1.17637001535282e-08	GTCCACACAGTTGACATGGT	NA	NA	NA	NA	nontargeting	Nontargeting
SABETI-NT-62	0.0232281977811635	0.519976214678195	-0.044671654443923	CLDN15	groupGroup2	4	756	0.071261944776094	0.866789458019592	GTCCACACAGTTGACATGGT	NA	NA	NA	NA	nontargeting	Nontargeting
SABETI-NT-62	2.49674110743504	0.397749442574894	-6.2771706008486	CLDND2	(Intercept)	7	1246	6.8957940595585e-10	1.15209795554436e-09	GTCCACACAGTTGACATGGT	NA	NA	NA	NA	nontargeting	Nontargeting
SABETI-NT-62	0.0554481794319429	0.39876715351541	-0.139049013799478	CLDND2	groupGroup2	7	1246	0.221177164392664	0.944652953629093	GTCCACACAGTTGACATGGT	NA	NA	NA	NA	nontargeting	Nontargeting
SABETI-NT-62	1.44691898293631	0.249083290933292	-5.80897649743921	CLEC11A	(Intercept)	17	3430	1.25711822688492e-08	1.91699366701973e-08	GTCCACACAGTTGACATGGT	NA	NA	NA	NA	nontargeting	Nontargeting
SABETI-NT-62	-0.0440341664350461	0.249668427353661	0.176370584385789	CLEC11A	groupGroup2	17	3430	0.279994374693866	0.957050261453255	GTCCACACAGTTGACATGGT	NA	NA	NA	NA	nontargeting	Nontargeting
SABETI-NT-62	0.831733343846086	0.181513057468859	-4.58222320445888	CLEC16A	(Intercept)	27	5328	9.20116901220106e-06	1.20366157775364e-05	GTCCACACAGTTGACATGGT	NA	NA	NA	NA	nontargeting	Nontargeting
SABETI-NT-62	0.0791543646354888	0.181984586641227	-0.434950926869085	CLEC16A	groupGroup2	27	5328	0.67280390432634	0.989971868827831	GTCCACACAGTTGACATGGT	NA	NA	NA	NA	nontargeting	Nontargeting
SABETI-NT-62	0.472359342938205	0.15887885908077	-2.97307864413898	CLIC4	(Intercept)	37	6795	0.00589657797307358	0.00683726404209053	GTCCACACAGTTGACATGGT	NA	NA	NA	NA	nontargeting	Nontargeting
SABETI-NT-62	0.0870988010572283	0.159291764347061	-0.546787848161812	CLIC4	groupGroup2	37	6795	0.830951014889916	0.994869759897653	GTCCACACAGTTGACATGGT	NA	NA	NA	NA	nontargeting	Nontargeting
SABETI-NT-62	2.49674110743497	0.461278257166146	-5.41265725979294	CLIP2	(Intercept)	4	507	1.24192555461947e-07	1.7924551459418e-07	GTCCACACAGTTGACATGGT	NA	NA	NA	NA	nontargeting	Nontargeting
SABETI-NT-62	0.942015809853955	0.463577467531196	-2.03205693941663	CLIP2	groupGroup2	4	507	0.0842957839514104	0.879316874449609	GTCCACACAGTTGACATGGT	NA	NA	NA	NA	nontargeting	Nontargeting
SABETI-NT-62	1.49821227732391	0.252782447357375	-5.92688413687912	CLK1	(Intercept)	14	3324	6.1747329159135e-09	9.60556208908458e-09	GTCCACACAGTTGACATGGT	NA	NA	NA	NA	nontargeting	Nontargeting
SABETI-NT-62	-0.0485520527981724	0.253373620186044	0.191622366853038	CLK1	groupGroup2	14	3324	0.303923958066476	0.960176777815224	GTCCACACAGTTGACATGGT	NA	NA	NA	NA	nontargeting	Nontargeting
SABETI-NT-62	1.18455471846883	0.206598326009901	-5.73361237405215	CLK2	(Intercept)	21	4068	1.96627752784102e-08	2.9637449401804e-08	GTCCACACAGTTGACATGGT	NA	NA	NA	NA	nontargeting	Nontargeting
SABETI-NT-62	0.0884191473187083	0.207142919546769	-0.426850927428127	CLK2	groupGroup2	21	4068	0.66102417983745	0.989408475436465	GTCCACACAGTTGACATGGT	NA	NA	NA	NA	nontargeting	Nontargeting
SABETI-NT-62	1.35160880313201	0.234476251859091	-5.76437397141723	CLK4	(Intercept)	19	2867	1.63922992849492e-08	2.48239071182501e-08	GTCCACACAGTTGACATGGT	NA	NA	NA	NA	nontargeting	Nontargeting
SABETI-NT-62	0.288862368427599	0.235204611077923	-1.22813225091025	CLK4	groupGroup2	19	2867	0.438794652040566	0.976514614102161	GTCCACACAGTTGACATGGT	NA	NA	NA	NA	nontargeting	Nontargeting
SABETI-NT-62	2.24542667915414	0.343571531500699	-6.53554346993261	CLN8	(Intercept)	8	2437	1.2675793962106e-10	2.25317875140222e-10	GTCCACACAGTTGACATGGT	NA	NA	NA	NA	nontargeting	Nontargeting
SABETI-NT-62	-0.398089168796613	0.34414939344631	1.15673360574648	CLN8	groupGroup2	8	2437	0.49476243045592	0.980256171701838	GTCCACACAGTTGACATGGT	NA	NA	NA	NA	nontargeting	Nontargeting
SABETI-NT-62	-1.06268027944204	0.0733786881989704	14.4821378730637	CLNS1A	(Intercept)	77	16171	3.14265520967166e-47	5.41540867556031e-46	GTCCACACAGTTGACATGGT	NA	NA	NA	NA	nontargeting	Nontargeting
SABETI-NT-62	0.000794540096825884	0.0735573656694647	-0.0108016388242641	CLNS1A	groupGroup2	77	16171	0.017236586516906	0.725547005686325	GTCCACACAGTTGACATGGT	NA	NA	NA	NA	nontargeting	Nontargeting
SABETI-NT-62	0.592503654780256	0.173249167363679	-3.41995095154768	CLOCK	(Intercept)	31	5842	0.00125264854909192	0.00149370398561132	GTCCACACAGTTGACATGGT	NA	NA	NA	NA	nontargeting	Nontargeting
SABETI-NT-62	0.142856730087821	0.173716610087741	-0.822355041441732	CLOCK	groupGroup2	31	5842	0.821749718041032	0.994804730249089	GTCCACACAGTTGACATGGT	NA	NA	NA	NA	nontargeting	Nontargeting
SABETI-NT-62	0.946143695023836	0.186021462355188	-5.08620716687666	CLPB	(Intercept)	26	5156	7.30590056015446e-07	1.01138336130275e-06	GTCCACACAGTTGACATGGT	NA	NA	NA	NA	nontargeting	Nontargeting
SABETI-NT-62	0.0313469115205744	0.186486762034193	-0.168091885872451	CLPB	groupGroup2	26	5156	0.26697801467289	0.954333782276836	GTCCACACAGTTGACATGGT	NA	NA	NA	NA	nontargeting	Nontargeting
SABETI-NT-62	0.91629073187415	0.185024279899207	-4.95227292533339	CLPTM1	(Intercept)	27	5347	1.46703254962898e-06	1.99950794741172e-06	GTCCACACAGTTGACATGGT	NA	NA	NA	NA	nontargeting	Nontargeting
SABETI-NT-62	0.00318686478643814	0.185475778342968	-0.0171821076310311	CLPTM1	groupGroup2	27	5347	0.0274173277491141	0.780077455519399	GTCCACACAGTTGACATGGT	NA	NA	NA	NA	nontargeting	Nontargeting
SABETI-NT-62	0.365113812584593	0.156981212235316	-2.32584401270443	CLPTM1L	(Intercept)	38	8994	0.0400537474277334	0.0447775550300094	GTCCACACAGTTGACATGGT	NA	NA	NA	NA	nontargeting	Nontargeting
SABETI-NT-62	-0.289518575686239	0.157297250988114	1.84058255225399	CLPTM1L	groupGroup2	38	8994	0.131365513072708	0.912161072388274	GTCCACACAGTTGACATGGT	NA	NA	NA	NA	nontargeting	Nontargeting
SABETI-NT-62	-0.377630309114706	0.116463219562158	3.24248557213516	CLTA	(Intercept)	59	11278	0.00236983895351234	0.00279344450947971	GTCCACACAGTTGACATGGT	NA	NA	NA	NA	nontargeting	Nontargeting
SABETI-NT-62	0.00453978903759233	0.1167474040236	-0.0388855673114122	CLTA	groupGroup2	59	11278	0.06203675303296	0.856530522340617	GTCCACACAGTTGACATGGT	NA	NA	NA	NA	nontargeting	Nontargeting
SABETI-NT-62	1.87770189902874	0.304773283016494	-6.16097933665374	CLTCL1	(Intercept)	13	1971	1.44592851664957e-09	2.35482985918359e-09	GTCCACACAGTTGACATGGT	NA	NA	NA	NA	nontargeting	Nontargeting
SABETI-NT-62	0.15881700674316	0.30562053692313	-0.519654236400697	CLTCL1	groupGroup2	13	1971	0.793390822387312	0.993759067484287	GTCCACACAGTTGACATGGT	NA	NA	NA	NA	nontargeting	Nontargeting
SABETI-NT-62	2.36320971481051	0.374806009948518	-6.30515427203292	CLUAP1	(Intercept)	8	1099	5.75813960327056e-10	9.68288070602091e-10	GTCCACACAGTTGACATGGT	NA	NA	NA	NA	nontargeting	Nontargeting
SABETI-NT-62	0.324299591597969	0.376028505743305	-0.862433530024321	CLUAP1	groupGroup2	8	1099	0.776897992010644	0.99328772873616	GTCCACACAGTTGACATGGT	NA	NA	NA	NA	nontargeting	Nontargeting
SABETI-NT-62	-0.121696934977524	0.115884020952437	1.0501614802223	CMPK1	(Intercept)	51	10994	0.587287752414978	0.605730914220456	GTCCACACAGTTGACATGGT	NA	NA	NA	NA	nontargeting	Nontargeting
SABETI-NT-62	-0.0515734833504865	0.116155047285727	0.444005530156792	CMPK1	groupGroup2	51	10994	0.685922828667018	0.990468758914654	GTCCACACAGTTGACATGGT	NA	NA	NA	NA	nontargeting	Nontargeting
SABETI-NT-62	1.18455471846884	0.217062366084927	-5.45720909540522	CMTM3	(Intercept)	23	3084	9.67353320545958e-08	1.40422445913161e-07	GTCCACACAGTTGACATGGT	NA	NA	NA	NA	nontargeting	Nontargeting
SABETI-NT-62	0.375828256755276	0.217786983541299	-1.72566904892187	CMTM3	groupGroup2	23	3084	0.168813938644029	0.928268708982798	GTCCACACAGTTGACATGGT	NA	NA	NA	NA	nontargeting	Nontargeting
SABETI-NT-62	1.55227949859417	0.250711807953287	-6.19148938881809	CMTM4	(Intercept)	18	2879	1.19196701748548e-09	1.95398861804647e-09	GTCCACACAGTTGACATGGT	NA	NA	NA	NA	nontargeting	Nontargeting
SABETI-NT-62	0.104287400482861	0.251381122188084	-0.414857725095334	CMTM4	groupGroup2	18	2879	0.643507882372334	0.988629171703368	GTCCACACAGTTGACATGGT	NA	NA	NA	NA	nontargeting	Nontargeting
SABETI-NT-62	1.14681439048598	0.211905719045171	-5.4119086339596	CMTR1	(Intercept)	20	3832	1.24713010239609e-07	1.79977802594957e-07	GTCCACACAGTTGACATGGT	NA	NA	NA	NA	nontargeting	Nontargeting
SABETI-NT-62	0.161587227036082	0.212495891314507	-0.760425182983528	CMTR1	groupGroup2	20	3832	0.894000950038228	0.997161995352509	GTCCACACAGTTGACATGGT	NA	NA	NA	NA	nontargeting	Nontargeting
SABETI-NT-62	2.65089178726221	0.435419695679774	-6.08813017317385	CNBD2	(Intercept)	5	781	2.28473950350762e-09	3.66361668279664e-09	GTCCACACAGTTGACATGGT	NA	NA	NA	NA	nontargeting	Nontargeting
SABETI-NT-62	0.387173300671203	0.436918975209814	-0.886144394358879	CNBD2	groupGroup2	5	781	0.75107944609956	0.992643378571158	GTCCACACAGTTGACATGGT	NA	NA	NA	NA	nontargeting	Nontargeting
SABETI-NT-62	-1.59521966343182	0.0620494987809707	25.7088243220595	CNBP	(Intercept)	85	17244	1.86270307944987e-145	6.2316464018968e-144	GTCCACACAGTTGACATGGT	NA	NA	NA	NA	nontargeting	Nontargeting
SABETI-NT-62	-0.0688254295323216	0.062194280826009	1.10661991132052	CNBP	groupGroup2	85	17244	0.536916589796076	0.982841047465053	GTCCACACAGTTGACATGGT	NA	NA	NA	NA	nontargeting	Nontargeting
SABETI-NT-62	1.95774460670226	0.319808509655059	-6.12161511528839	CNIH3	(Intercept)	9	1294	1.85263118524208e-09	2.99138572126189e-09	GTCCACACAGTTGACATGGT	NA	NA	NA	NA	nontargeting	Nontargeting
SABETI-NT-62	0.54421891638601	0.321044526561064	-1.69515089453642	CNIH3	groupGroup2	9	1294	0.180093599065686	0.931898462138556	GTCCACACAGTTGACATGGT	NA	NA	NA	NA	nontargeting	Nontargeting
SABETI-NT-62	0.165985137474263	0.128439678964631	-1.29231977853176	CNIH4	(Intercept)	50	9539	0.392492850458636	0.411906808110283	GTCCACACAGTTGACATGGT	NA	NA	NA	NA	nontargeting	Nontargeting
SABETI-NT-62	-0.0497559590253177	0.128739484739959	0.38648561570539	CNIH4	groupGroup2	50	9539	0.601725892715188	0.985970687799008	GTCCACACAGTTGACATGGT	NA	NA	NA	NA	nontargeting	Nontargeting
SABETI-NT-62	0.0482021018178767	0.128879812017891	-0.374008163599629	CNN2	(Intercept)	50	8913	0.58320351487138	0.601720994509623	GTCCACACAGTTGACATGGT	NA	NA	NA	NA	nontargeting	Nontargeting
SABETI-NT-62	0.135967173684573	0.129227353189121	-1.05215475152221	CNN2	groupGroup2	50	8913	0.585457111172202	0.985381628944802	GTCCACACAGTTGACATGGT	NA	NA	NA	NA	nontargeting	Nontargeting
SABETI-NT-62	-0.393630650461158	0.119964560895338	3.28122445098246	CNOT1	(Intercept)	52	11287	0.00206714918697412	0.00244268568211237	GTCCACACAGTTGACATGGT	NA	NA	NA	NA	nontargeting	Nontargeting
SABETI-NT-62	0.0258044462087197	0.120260703527988	-0.214570890172069	CNOT1	groupGroup2	52	11287	0.339796216847512	0.965550455724825	GTCCACACAGTTGACATGGT	NA	NA	NA	NA	nontargeting	Nontargeting
SABETI-NT-62	1.55227949859414	0.249185025363011	-6.22942528883022	CNP	(Intercept)	15	2729	9.36298684446958e-10	1.54746138776779e-09	GTCCACACAGTTGACATGGT	NA	NA	NA	NA	nontargeting	Nontargeting
SABETI-NT-62	0.172036197250711	0.249893133559106	-0.68843907313692	CNP	groupGroup2	15	2729	0.982352650791648	0.999275522671856	GTCCACACAGTTGACATGGT	NA	NA	NA	NA	nontargeting	Nontargeting
SABETI-NT-62	-0.440150666096057	0.105456657702736	4.17375892318495	CNPY2	(Intercept)	57	11616	5.99229590153446e-05	7.54857772555297e-05	GTCCACACAGTTGACATGGT	NA	NA	NA	NA	nontargeting	Nontargeting
SABETI-NT-62	0.120493737765877	0.105735648209954	-1.13957534479402	CNPY2	groupGroup2	57	11616	0.508926523851554	0.981176848126235	GTCCACACAGTTGACATGGT	NA	NA	NA	NA	nontargeting	Nontargeting
SABETI-NT-62	3.05635689537044	0.52463030221293	-5.82573458391269	CNPY4	(Intercept)	4	941	1.13723849539058e-08	1.73880261563445e-08	GTCCACACAGTTGACATGGT	NA	NA	NA	NA	nontargeting	Nontargeting
SABETI-NT-62	-0.226005930186353	0.525672665594136	0.429936622119988	CNPY4	groupGroup2	4	941	0.66551651077411	0.989712866512359	GTCCACACAGTTGACATGGT	NA	NA	NA	NA	nontargeting	Nontargeting
SABETI-NT-62	0.0482021018178781	0.127854394430003	-0.377007783211296	COA3	(Intercept)	52	8456	0.587664358360834	0.606093166952356	GTCCACACAGTTGACATGGT	NA	NA	NA	NA	nontargeting	Nontargeting
SABETI-NT-62	0.217573351660267	0.12822256651633	-1.6968413405807	COA3	groupGroup2	52	8456	0.179453321140263	0.931804789797307	GTCCACACAGTTGACATGGT	NA	NA	NA	NA	nontargeting	Nontargeting
SABETI-NT-62	-0.477329669337811	0.0982723258681508	4.85721351480203	COA4	(Intercept)	62	13188	2.38098402031774e-06	3.20930330748961e-06	GTCCACACAGTTGACATGGT	NA	NA	NA	NA	nontargeting	Nontargeting
SABETI-NT-62	-0.0641623295824941	0.098500255767466	0.651392517537874	COA4	groupGroup2	62	13188	0.970413720980912	0.999094490831124	GTCCACACAGTTGACATGGT	NA	NA	NA	NA	nontargeting	Nontargeting
SABETI-NT-62	0.23795863709935	0.136327913079617	-1.74548727200408	COA7	(Intercept)	44	8139	0.161800172191699	0.174875168566634	GTCCACACAGTTGACATGGT	NA	NA	NA	NA	nontargeting	Nontargeting
SABETI-NT-62	0.113741029942238	0.136691725108667	-0.832098869568121	COA7	groupGroup2	44	8139	0.810706279736588	0.994729374274473	GTCCACACAGTTGACATGGT	NA	NA	NA	NA	nontargeting	Nontargeting
SABETI-NT-62	0.887303195000905	0.177278091898065	-5.00514860861152	COASY	(Intercept)	28	6588	1.11637901461967e-06	1.53105277438225e-06	GTCCACACAGTTGACATGGT	NA	NA	NA	NA	nontargeting	Nontargeting
SABETI-NT-62	-0.212278936241276	0.177634567543502	1.19503168317331	COASY	groupGroup2	28	6588	0.464149303186226	0.978102605063715	GTCCACACAGTTGACATGGT	NA	NA	NA	NA	nontargeting	Nontargeting
SABETI-NT-62	0.946143695023824	0.187151858020972	-5.05548651789395	COG2	(Intercept)	25	4697	8.58589913379382e-07	1.18438977750747e-06	GTCCACACAGTTGACATGGT	NA	NA	NA	NA	nontargeting	Nontargeting
SABETI-NT-62	0.146866017818639	0.187669550149109	-0.782577768753373	COG2	groupGroup2	25	4697	0.867750201191072	0.996150360706926	GTCCACACAGTTGACATGGT	NA	NA	NA	NA	nontargeting	Nontargeting
SABETI-NT-62	2.24542667915409	0.379091303539655	-5.92318171951736	COL18A1	(Intercept)	9	1437	6.31543144250182e-09	9.81702459085396e-09	GTCCACACAGTTGACATGGT	NA	NA	NA	NA	nontargeting	Nontargeting
SABETI-NT-62	0.0858290020494897	0.380077680019253	-0.225819632568642	COL18A1	groupGroup2	9	1437	0.357316586254552	0.968288408240878	GTCCACACAGTTGACATGGT	NA	NA	NA	NA	nontargeting	Nontargeting
SABETI-NT-62	0.399599988655763	0.190190325772081	-2.10105317940637	COL6A5	(Intercept)	28	4613	0.0712725965657826	0.0787186095336057	GTCCACACAGTTGACATGGT	NA	NA	NA	NA	nontargeting	Nontargeting
SABETI-NT-62	0.525067182863561	0.190807931005729	-2.75181005368061	COL6A5	groupGroup2	28	4613	0.011853377221917	0.678212167470298	GTCCACACAGTTGACATGGT	NA	NA	NA	NA	nontargeting	Nontargeting
SABETI-NT-62	1.00866405200518	0.191905886709925	-5.25603497265214	COLGALT1	(Intercept)	26	4445	2.9438862238292e-07	4.16247124040279e-07	GTCCACACAGTTGACATGGT	NA	NA	NA	NA	nontargeting	Nontargeting
SABETI-NT-62	0.152825580274002	0.192440349886466	-0.794145200651342	COLGALT1	groupGroup2	26	4445	0.854221812318958	0.995647573455173	GTCCACACAGTTGACATGGT	NA	NA	NA	NA	nontargeting	Nontargeting
SABETI-NT-62	0.729079189786011	0.193421089492205	-3.76938829007782	COLGALT2	(Intercept)	27	4888	0.000327296264303462	0.000399767622742128	GTCCACACAGTTGACATGGT	NA	NA	NA	NA	nontargeting	Nontargeting
SABETI-NT-62	0.194576786269754	0.1939576118133	-1.00319231841775	COLGALT2	groupGroup2	27	4888	0.631536157113104	0.988182011873677	GTCCACACAGTTGACATGGT	NA	NA	NA	NA	nontargeting	Nontargeting
SABETI-NT-62	-0.121696934977523	0.114181305179603	1.06582189427681	COMMD1	(Intercept)	54	9777	0.573008323377644	0.591714197091033	GTCCACACAGTTGACATGGT	NA	NA	NA	NA	nontargeting	Nontargeting
SABETI-NT-62	0.200264494331685	0.11450832583331	-1.74890771369072	COMMD1	groupGroup2	54	9777	0.160613946024429	0.925031105007876	GTCCACACAGTTGACATGGT	NA	NA	NA	NA	nontargeting	Nontargeting
SABETI-NT-62	0.510825623766006	0.152184431593021	-3.35662208294788	COMMD2	(Intercept)	40	6967	0.00157801757508667	0.001873830955024	GTCCACACAGTTGACATGGT	NA	NA	NA	NA	nontargeting	Nontargeting
SABETI-NT-62	0.0693082339413509	0.152577252496843	-0.454250111383969	COMMD2	groupGroup2	40	6967	0.700702362023332	0.991112523675254	GTCCACACAGTTGACATGGT	NA	NA	NA	NA	nontargeting	Nontargeting
SABETI-NT-62	0.223143551314217	0.133883824725164	-1.66669537393546	COMMD4	(Intercept)	38	7720	0.191149986496675	0.205602585898876	GTCCACACAGTTGACATGGT	NA	NA	NA	NA	nontargeting	Nontargeting
SABETI-NT-62	0.213916771539754	0.134273301554719	-1.59314449754986	COMMD4	groupGroup2	38	7720	0.222255557905472	0.944802859823187	GTCCACACAGTTGACATGGT	NA	NA	NA	NA	nontargeting	Nontargeting
SABETI-NT-62	1.30715704056117	0.218896867918966	-5.97156575600281	COMMD5	(Intercept)	19	3968	4.6997462401675e-09	7.36976921031549e-09	GTCCACACAGTTGACATGGT	NA	NA	NA	NA	nontargeting	Nontargeting
SABETI-NT-62	-0.00573145809435574	0.219426804497816	0.0261201365415353	COMMD5	groupGroup2	19	3968	0.041676968192528	0.820771012674061	GTCCACACAGTTGACATGGT	NA	NA	NA	NA	nontargeting	Nontargeting
SABETI-NT-62	0.859132318034192	0.192806945738065	-4.45591996048396	COMMD7	(Intercept)	25	4686	1.67068392242224e-05	2.15802942154392e-05	GTCCACACAGTTGACATGGT	NA	NA	NA	NA	nontargeting	Nontargeting
SABETI-NT-62	0.171714705526359	0.193341740986902	-0.88814088799372	COMMD7	groupGroup2	25	4686	0.74892994188213	0.992564398266389	GTCCACACAGTTGACATGGT	NA	NA	NA	NA	nontargeting	Nontargeting
SABETI-NT-62	0.729079189786	0.16628719411216	-4.38445782718685	COMMD9	(Intercept)	32	5354	2.32550009961418e-05	2.98351745884792e-05	GTCCACACAGTTGACATGGT	NA	NA	NA	NA	nontargeting	Nontargeting
SABETI-NT-62	0.215587188546551	0.166777612013445	-1.2926626418489	COMMD9	groupGroup2	32	5354	0.392255527729196	0.971194741796972	GTCCACACAGTTGACATGGT	NA	NA	NA	NA	nontargeting	Nontargeting
SABETI-NT-62	-1.25779231690037	0.0814137474705751	15.4493848518024	COMT	(Intercept)	80	15630	1.52333768545807e-53	2.91748095447381e-52	GTCCACACAGTTGACATGGT	NA	NA	NA	NA	nontargeting	Nontargeting
SABETI-NT-62	0.0840665639883049	0.0816206280099061	-1.02996713009978	COMT	groupGroup2	80	15630	0.60605087174777	0.986519742818917	GTCCACACAGTTGACATGGT	NA	NA	NA	NA	nontargeting	Nontargeting
SABETI-NT-62	-0.248696625738808	0.126426817818739	1.96711923964875	COPA	(Intercept)	52	10426	0.0983389313586366	0.107786473537617	GTCCACACAGTTGACATGGT	NA	NA	NA	NA	nontargeting	Nontargeting
SABETI-NT-62	0.0498673833013642	0.126743501573632	-0.393451204063458	COPA	groupGroup2	52	10426	0.61202748537601	0.986874857849153	GTCCACACAGTTGACATGGT	NA	NA	NA	NA	nontargeting	Nontargeting
SABETI-NT-62	-0.534082485930251	0.103844473775813	5.14309973858857	COPE	(Intercept)	64	12277	5.40484114371726e-07	7.5345567398256e-07	GTCCACACAGTTGACATGGT	NA	NA	NA	NA	nontargeting	Nontargeting
SABETI-NT-62	0.0532734886203169	0.104106016405904	-0.511723437890528	COPE	groupGroup2	64	12277	0.782310839452052	0.993479527860273	GTCCACACAGTTGACATGGT	NA	NA	NA	NA	nontargeting	Nontargeting
SABETI-NT-62	0.614009860001223	0.179275537976338	-3.42495059243534	COPG1	(Intercept)	32	6061	0.00122982246984656	0.00146695935764057	GTCCACACAGTTGACATGGT	NA	NA	NA	NA	nontargeting	Nontargeting
SABETI-NT-62	0.0338010795295645	0.179721945712556	-0.188074302198048	COPG1	groupGroup2	32	6061	0.2983631890309	0.959465087460837	GTCCACACAGTTGACATGGT	NA	NA	NA	NA	nontargeting	Nontargeting
SABETI-NT-62	0.0988458346366282	0.148646733513567	-0.664971454805676	COPG2	(Intercept)	44	7854	0.98786249818231	0.988736938036902	GTCCACACAGTTGACATGGT	NA	NA	NA	NA	nontargeting	Nontargeting
SABETI-NT-62	0.152378508349821	0.149043422262238	-1.02237660701132	COPG2	groupGroup2	44	7854	0.613205375905166	0.986995705749327	GTCCACACAGTTGACATGGT	NA	NA	NA	NA	nontargeting	Nontargeting
SABETI-NT-62	0.268263986594667	0.158109667928317	-1.69669565504553	COPRS	(Intercept)	35	7432	0.179508429123505	0.193430896219864	GTCCACACAGTTGACATGGT	NA	NA	NA	NA	nontargeting	Nontargeting
SABETI-NT-62	0.0424800464174088	0.158504698001992	-0.268004967378789	COPRS	groupGroup2	35	7432	0.422609009701768	0.975266201270751	GTCCACACAGTTGACATGGT	NA	NA	NA	NA	nontargeting	Nontargeting
SABETI-NT-62	0.530628251062156	0.151465308719629	-3.50329891080459	COPS4	(Intercept)	37	7151	0.000919066952928064	0.00110191097012667	GTCCACACAGTTGACATGGT	NA	NA	NA	NA	nontargeting	Nontargeting
SABETI-NT-62	0.0229289906777934	0.151841350325947	-0.151006235314513	COPS4	groupGroup2	37	7151	0.24005840552929	0.949937849463881	GTCCACACAGTTGACATGGT	NA	NA	NA	NA	nontargeting	Nontargeting
SABETI-NT-62	-0.470003629245738	0.0968499746057484	4.85290400084257	COPS6	(Intercept)	62	12149	2.43333188822058e-06	3.27829083989378e-06	GTCCACACAGTTGACATGGT	NA	NA	NA	NA	nontargeting	Nontargeting
SABETI-NT-62	0.1449889890028	0.0971144513263395	-1.49297027396659	COPS6	groupGroup2	62	12149	0.270889936497722	0.954935139029006	GTCCACACAGTTGACATGGT	NA	NA	NA	NA	nontargeting	Nontargeting
SABETI-NT-62	1.49821227732389	0.241409803385793	-6.20609542906433	COPS7A	(Intercept)	17	3278	1.08634405399531e-09	1.78639611322628e-09	GTCCACACAGTTGACATGGT	NA	NA	NA	NA	nontargeting	Nontargeting
SABETI-NT-62	0.0173392846035017	0.242006553582552	-0.071647996084482	COPS7A	groupGroup2	17	3278	0.11423591431234	0.903452041154712	GTCCACACAGTTGACATGGT	NA	NA	NA	NA	nontargeting	Nontargeting
SABETI-NT-62	-0.011696039763181	0.121565327221316	0.0962119712135336	COPS9	(Intercept)	47	10031	0.153295553458458	0.165956373312232	GTCCACACAGTTGACATGGT	NA	NA	NA	NA	nontargeting	Nontargeting
SABETI-NT-62	0.0156020703483228	0.121864817799362	-0.128027683707779	COPS9	groupGroup2	47	10031	0.203745870227546	0.940084372570264	GTCCACACAGTTGACATGGT	NA	NA	NA	NA	nontargeting	Nontargeting
SABETI-NT-62	2.83321334405621	0.459933464875903	-6.16005044299322	COQ10A	(Intercept)	4	1138	1.4544355232183e-09	2.36815224973727e-09	GTCCACACAGTTGACATGGT	NA	NA	NA	NA	nontargeting	Nontargeting
SABETI-NT-62	-0.169018998812731	0.460888344490144	0.366724393952092	COQ10A	groupGroup2	4	1138	0.572350782635296	0.984324077587996	GTCCACACAGTTGACATGGT	NA	NA	NA	NA	nontargeting	Nontargeting
SABETI-NT-62	1.73460105538809	0.270575810629559	-6.41077652637216	COQ2	(Intercept)	13	2321	2.89560579066402e-10	4.99506965351203e-10	GTCCACACAGTTGACATGGT	NA	NA	NA	NA	nontargeting	Nontargeting
SABETI-NT-62	0.171521860091373	0.271346300743871	-0.632114237861957	COQ2	groupGroup2	13	2321	0.945375535520584	0.998468877365022	GTCCACACAGTTGACATGGT	NA	NA	NA	NA	nontargeting	Nontargeting
SABETI-NT-62	2.49674110743497	0.387025446125795	-6.45110323475591	COQ7	(Intercept)	7	1543	2.22077650479628e-10	3.86874377103929e-10	GTCCACACAGTTGACATGGT	NA	NA	NA	NA	nontargeting	Nontargeting
SABETI-NT-62	-0.145824381832218	0.387845533979719	0.375985718685222	COQ7	groupGroup2	7	1543	0.58614497356147	0.985419838064257	GTCCACACAGTTGACATGGT	NA	NA	NA	NA	nontargeting	Nontargeting
SABETI-NT-62	0.779089610360668	0.171375942626303	-4.5460850480019	COQ9	(Intercept)	29	5991	1.09305919088203e-05	1.42452910713739e-05	GTCCACACAGTTGACATGGT	NA	NA	NA	NA	nontargeting	Nontargeting
SABETI-NT-62	0.0105838764470528	0.17179686328434	-0.0616069248571526	COQ9	groupGroup2	29	5991	0.098248275636484	0.892219662253236	GTCCACACAGTTGACATGGT	NA	NA	NA	NA	nontargeting	Nontargeting
SABETI-NT-62	0.453667209926037	0.162668261075272	-2.78891042989702	CORO1B	(Intercept)	37	6165	0.0105771378515694	0.0121321158241788	GTCCACACAGTTGACATGGT	NA	NA	NA	NA	nontargeting	Nontargeting
SABETI-NT-62	0.213729417909239	0.163130043651729	-1.31017814453318	CORO1B	groupGroup2	37	6165	0.380271154961498	0.96998625257138	GTCCACACAGTTGACATGGT	NA	NA	NA	NA	nontargeting	Nontargeting
SABETI-NT-62	0.417299565755165	0.173931930762838	-2.39921194414939	COTL1	(Intercept)	33	6327	0.0328608030527146	0.0368777760234323	GTCCACACAGTTGACATGGT	NA	NA	NA	NA	nontargeting	Nontargeting
SABETI-NT-62	0.117781628011246	0.174386391836603	-0.675406072519728	COTL1	groupGroup2	33	6327	0.998835616953586	0.999913694226192	GTCCACACAGTTGACATGGT	NA	NA	NA	NA	nontargeting	Nontargeting
SABETI-NT-62	1.35160880313202	0.222407971856689	-6.0771598780773	COX11	(Intercept)	21	4471	2.4465956719116e-09	3.9145501819958e-09	GTCCACACAGTTGACATGGT	NA	NA	NA	NA	nontargeting	Nontargeting
SABETI-NT-62	-0.192679991714504	0.222862137227592	0.86457033083971	COX11	groupGroup2	21	4471	0.774549325436164	0.993253068254212	GTCCACACAGTTGACATGGT	NA	NA	NA	NA	nontargeting	Nontargeting
SABETI-NT-62	0.859132318034193	0.185854835102128	-4.62259869409422	COX15	(Intercept)	27	4414	7.57924823664434e-06	9.95685200768215e-06	GTCCACACAGTTGACATGGT	NA	NA	NA	NA	nontargeting	Nontargeting
SABETI-NT-62	0.282770180969681	0.186425802088228	-1.51679744864854	COX15	groupGroup2	27	4414	0.258635662819092	0.95283875619404	GTCCACACAGTTGACATGGT	NA	NA	NA	NA	nontargeting	Nontargeting
SABETI-NT-62	0.976915353690608	0.188670171970056	-5.17790037232624	COX19	(Intercept)	23	4207	4.4879400331582e-07	6.28260839153678e-07	GTCCACACAGTTGACATGGT	NA	NA	NA	NA	nontargeting	Nontargeting
SABETI-NT-62	0.257302532380134	0.189247406166469	-1.35960929447985	COX19	groupGroup2	23	4207	0.34790719068632	0.966693678065162	GTCCACACAGTTGACATGGT	NA	NA	NA	NA	nontargeting	Nontargeting
SABETI-NT-62	-2.37079334302058	0.0520253645991456	45.5699515282111	COX4I1	(Intercept)	85	17409	0	0	GTCCACACAGTTGACATGGT	NA	NA	NA	NA	nontargeting	Nontargeting
SABETI-NT-62	-0.00716222325403535	0.0521516043422948	0.137334667731915	COX4I1	groupGroup2	85	17409	0.218467461699482	0.944090348365078	GTCCACACAGTTGACATGGT	NA	NA	NA	NA	nontargeting	Nontargeting
SABETI-NT-62	-1.84334683801856	0.0646842399915549	28.4976191767766	COX6C	(Intercept)	83	16946	2.5075467291248e-178	9.44268892106888e-177	GTCCACACAGTTGACATGGT	NA	NA	NA	NA	nontargeting	Nontargeting
SABETI-NT-62	0.0530981886496865	0.0648454679077381	-0.818841938579801	COX6C	groupGroup2	83	16946	0.825753199599916	0.994853800197921	GTCCACACAGTTGACATGGT	NA	NA	NA	NA	nontargeting	Nontargeting
SABETI-NT-62	-2.25067241177964	0.0558505879446798	40.2980970228806	COX7C	(Intercept)	84	17360	0	0	GTCCACACAGTTGACATGGT	NA	NA	NA	NA	nontargeting	Nontargeting
SABETI-NT-62	-0.0101239771533036	0.0559859597325189	0.180830643998466	COX7C	groupGroup2	84	17360	0.28699898164065	0.957578603171996	GTCCACACAGTTGACATGGT	NA	NA	NA	NA	nontargeting	Nontargeting
SABETI-NT-62	1.39812881876688	0.232551404739513	-6.01212802964129	CPD	(Intercept)	19	3615	3.66207236113794e-09	5.78651894905783e-09	GTCCACACAGTTGACATGGT	NA	NA	NA	NA	nontargeting	Nontargeting
SABETI-NT-62	-0.00521972586962924	0.233114738234053	0.022391230641061	CPD	groupGroup2	19	3615	0.0357282489314019	0.807103922751882	GTCCACACAGTTGACATGGT	NA	NA	NA	NA	nontargeting	Nontargeting
SABETI-NT-62	1.73460105538809	0.28861362015932	-6.01011502655544	CPEB3	(Intercept)	14	1638	3.7078348284283e-09	5.85648108955279e-09	GTCCACACAGTTGACATGGT	NA	NA	NA	NA	nontargeting	Nontargeting
SABETI-NT-62	0.512942687960214	0.289692007494849	-1.7706483944654	CPEB3	groupGroup2	14	1638	0.15323837801861	0.922380550469074	GTCCACACAGTTGACATGGT	NA	NA	NA	NA	nontargeting	Nontargeting
SABETI-NT-62	1.18455471846882	0.230365693733438	-5.14206216763985	CPEB4	(Intercept)	20	3797	5.43478324458284e-07	7.5753736285462e-07	GTCCACACAGTTGACATGGT	NA	NA	NA	NA	nontargeting	Nontargeting
SABETI-NT-62	0.0731795960601807	0.230957107778798	-0.316853621713471	CPEB4	groupGroup2	20	3797	0.497290650830368	0.980491848097909	GTCCACACAGTTGACATGGT	NA	NA	NA	NA	nontargeting	Nontargeting
SABETI-NT-62	1.14681439048597	0.201421380925895	-5.69360802321127	CPNE1	(Intercept)	22	5034	2.4876491779608e-08	3.72761460092378e-08	GTCCACACAGTTGACATGGT	NA	NA	NA	NA	nontargeting	Nontargeting
SABETI-NT-62	-0.12874301178506	0.201857552373992	0.637791404240013	CPNE1	groupGroup2	22	5034	0.952781048463148	0.99872214106584	GTCCACACAGTTGACATGGT	NA	NA	NA	NA	nontargeting	Nontargeting
SABETI-NT-62	3.05635689537034	0.52765372982168	-5.79235343679506	CPNE2	(Intercept)	4	620	1.38813774784982e-08	2.1112073152281e-08	GTCCACACAGTTGACATGGT	NA	NA	NA	NA	nontargeting	Nontargeting
SABETI-NT-62	0.218096970627309	0.529218379956554	-0.412111481549855	CPNE2	groupGroup2	4	620	0.639484572950508	0.988498322373676	GTCCACACAGTTGACATGGT	NA	NA	NA	NA	nontargeting	Nontargeting
SABETI-NT-62	0.382208245943902	0.153872975750388	-2.48392054602179	CPNE7	(Intercept)	37	7505	0.0259889595537682	0.029300698698032	GTCCACACAGTTGACATGGT	NA	NA	NA	NA	nontargeting	Nontargeting
SABETI-NT-62	0.0260699650326872	0.154254626031898	-0.169006049953382	CPNE7	groupGroup2	37	7505	0.268416234636802	0.954622588003997	GTCCACACAGTTGACATGGT	NA	NA	NA	NA	nontargeting	Nontargeting
SABETI-NT-62	1.00866405200515	0.195576270480638	-5.1573948594393	CPPED1	(Intercept)	25	5078	5.0081875015164e-07	6.99333846166305e-07	GTCCACACAGTTGACATGGT	NA	NA	NA	NA	nontargeting	Nontargeting
SABETI-NT-62	-0.0326959792505959	0.196039318190867	0.166782763541151	CPPED1	groupGroup2	25	5078	0.264918037160908	0.954073870964858	GTCCACACAGTTGACATGGT	NA	NA	NA	NA	nontargeting	Nontargeting
SABETI-NT-62	0.887303195000887	0.179393146258191	-4.94613765078762	CPSF1	(Intercept)	26	6120	1.51400877218944e-06	2.06206340750714e-06	GTCCACACAGTTGACATGGT	NA	NA	NA	NA	nontargeting	Nontargeting
SABETI-NT-62	-0.122078973931447	0.179785214629137	0.679026771936015	CPSF1	groupGroup2	26	6120	0.994241797940944	0.999820448682374	GTCCACACAGTTGACATGGT	NA	NA	NA	NA	nontargeting	Nontargeting
SABETI-NT-62	1.22377543162215	0.215590485021124	-5.67638887913927	CPSF4	(Intercept)	20	4901	2.75135694705172e-08	4.11237602429292e-08	GTCCACACAGTTGACATGGT	NA	NA	NA	NA	nontargeting	Nontargeting
SABETI-NT-62	-0.212346493918695	0.216028840678906	0.982954374292623	CPSF4	groupGroup2	20	4901	0.65125978931485	0.988806772730192	GTCCACACAGTTGACATGGT	NA	NA	NA	NA	nontargeting	Nontargeting
SABETI-NT-62	1.87770189902879	0.29092623910723	-6.45421982146033	CPT2	(Intercept)	11	1779	2.17555642624884e-10	3.79278326123882e-10	GTCCACACAGTTGACATGGT	NA	NA	NA	NA	nontargeting	Nontargeting
SABETI-NT-62	0.316488816968965	0.291873388992778	-1.08433597890212	CPT2	groupGroup2	11	1779	0.556431716679538	0.983801814132836	GTCCACACAGTTGACATGGT	NA	NA	NA	NA	nontargeting	Nontargeting
SABETI-NT-62	2.496741107435	0.392542280383499	-6.360438689549	CPTP	(Intercept)	7	2275	4.0235669143103e-10	6.85663591366971e-10	GTCCACACAGTTGACATGGT	NA	NA	NA	NA	nontargeting	Nontargeting
SABETI-NT-62	-0.59906678291588	0.393098697819957	1.52396023247642	CPTP	groupGroup2	7	2275	0.255037291144894	0.952155183116522	GTCCACACAGTTGACATGGT	NA	NA	NA	NA	nontargeting	Nontargeting
SABETI-NT-62	1.49821227732387	0.247165054245168	-6.06158618134488	CRACR2A	(Intercept)	17	3558	2.69571267979856e-09	4.29969353327833e-09	GTCCACACAGTTGACATGGT	NA	NA	NA	NA	nontargeting	Nontargeting
SABETI-NT-62	-0.107839208840559	0.247713625754909	0.43533821973627	CRACR2A	groupGroup2	17	3558	0.673366106538108	0.989989430333956	GTCCACACAGTTGACATGGT	NA	NA	NA	NA	nontargeting	Nontargeting
SABETI-NT-62	2.04475598369195	0.324423982337703	-6.30272758801012	CRACR2B	(Intercept)	10	1625	5.8490529086621e-10	9.82999822973711e-10	GTCCACACAGTTGACATGGT	NA	NA	NA	NA	nontargeting	Nontargeting
SABETI-NT-62	0.219199506571332	0.325380362414965	-0.673671591439749	CRACR2B	groupGroup2	10	1625	0.99895974637382	0.999913694226192	GTCCACACAGTTGACATGGT	NA	NA	NA	NA	nontargeting	Nontargeting
SABETI-NT-62	0.887303195000913	0.184702774753179	-4.80395162545138	CREB1	(Intercept)	23	5356	3.11128857817488e-06	4.16800851606003e-06	GTCCACACAGTTGACATGGT	NA	NA	NA	NA	nontargeting	Nontargeting
SABETI-NT-62	0.0210218697092052	0.185160244928405	-0.113533386809537	CREB1	groupGroup2	23	5356	0.180784609309892	0.932441540856872	GTCCACACAGTTGACATGGT	NA	NA	NA	NA	nontargeting	Nontargeting
SABETI-NT-62	2.04475598369192	0.32522655409271	-6.28717414971301	CREB3	(Intercept)	9	1685	6.46593293968084e-10	1.08267289629556e-09	GTCCACACAGTTGACATGGT	NA	NA	NA	NA	nontargeting	Nontargeting
SABETI-NT-62	0.180785262189892	0.326152611128481	-0.554296534877888	CREB3	groupGroup2	9	1685	0.841248157266382	0.99514715652407	GTCCACACAGTTGACATGGT	NA	NA	NA	NA	nontargeting	Nontargeting
SABETI-NT-62	1.60943791243402	0.434567836121855	-3.70353666022978	CREB5	(Intercept)	6	1108	0.000425228878633778	0.000516886299463763	GTCCACACAGTTGACATGGT	NA	NA	NA	NA	nontargeting	Nontargeting
SABETI-NT-62	0.73189790155697	0.435980239017459	-1.6787409980012	CREB5	groupGroup2	6	1108	0.186405064091454	0.934331936759439	GTCCACACAGTTGACATGGT	NA	NA	NA	NA	nontargeting	Nontargeting
SABETI-NT-62	0.365113812584603	0.154034233705719	-2.37034199346977	CREBBP	(Intercept)	39	6867	0.03554327645734	0.0398288646263668	GTCCACACAGTTGACATGGT	NA	NA	NA	NA	nontargeting	Nontargeting
SABETI-NT-62	0.16566924034582	0.154457265534439	-1.0725894943989	CREBBP	groupGroup2	39	6867	0.566910680824832	0.984130085212613	GTCCACACAGTTGACATGGT	NA	NA	NA	NA	nontargeting	Nontargeting
SABETI-NT-62	2.14006616349626	0.398433129860203	-5.37120536198167	CREBRF	(Intercept)	9	642	1.5642415410974e-07	2.24524790340003e-07	GTCCACACAGTTGACATGGT	NA	NA	NA	NA	nontargeting	Nontargeting
SABETI-NT-62	1.04598840023692	0.400527409896417	-2.61152763679127	CREBRF	groupGroup2	9	642	0.0180277403999335	0.730841078518893	GTCCACACAGTTGACATGGT	NA	NA	NA	NA	nontargeting	Nontargeting
SABETI-NT-62	0.0482021018178807	0.129883313166997	-0.37111851124328	CREG1	(Intercept)	48	8944	0.578901471936284	0.597511681950461	GTCCACACAGTTGACATGGT	NA	NA	NA	NA	nontargeting	Nontargeting
SABETI-NT-62	0.117799756925955	0.130228270489161	-0.90456362879947	CREG1	groupGroup2	48	8944	0.731393222337916	0.992198323393514	GTCCACACAGTTGACATGGT	NA	NA	NA	NA	nontargeting	Nontargeting
SABETI-NT-62	2.14006616349628	0.337735344799324	-6.33651821300454	CRELD1	(Intercept)	9	1751	4.70030824548666e-10	7.96381281574025e-10	GTCCACACAGTTGACATGGT	NA	NA	NA	NA	nontargeting	Nontargeting
SABETI-NT-62	0.0433800132184937	0.338589144435421	-0.128119917402631	CRELD1	groupGroup2	9	1751	0.203891851726782	0.940144347131483	GTCCACACAGTTGACATGGT	NA	NA	NA	NA	nontargeting	Nontargeting
SABETI-NT-62	1.44691898293632	0.244117716539546	-5.92713631540924	CRELD2	(Intercept)	16	2654	6.1652614976915e-09	9.59123244568321e-09	GTCCACACAGTTGACATGGT	NA	NA	NA	NA	nontargeting	Nontargeting
SABETI-NT-62	0.284819693579652	0.244875780141198	-1.16311908599299	CRELD2	groupGroup2	16	2654	0.489562378836706	0.979747152748557	GTCCACACAGTTGACATGGT	NA	NA	NA	NA	nontargeting	Nontargeting
SABETI-NT-62	0.472359342938187	0.155615331036002	-3.03542934872469	CREM	(Intercept)	29	5305	0.00480386981404834	0.00559105335657481	GTCCACACAGTTGACATGGT	NA	NA	NA	NA	nontargeting	Nontargeting
SABETI-NT-62	0.457524475681582	0.156164908448797	-2.92975214615256	CREM	groupGroup2	29	5305	0.0067846493148953	0.607623911930329	GTCCACACAGTTGACATGGT	NA	NA	NA	NA	nontargeting	Nontargeting
SABETI-NT-62	1.35160880313199	0.221561349478948	-6.10038170606292	CRIPT	(Intercept)	16	4874	2.11630937225274e-09	3.40217788576003e-09	GTCCACACAGTTGACATGGT	NA	NA	NA	NA	nontargeting	Nontargeting
SABETI-NT-62	-0.287757640416725	0.221975803623359	1.29634687979318	CRIPT	groupGroup2	16	4874	0.389712008546574	0.970973471620318	GTCCACACAGTTGACATGGT	NA	NA	NA	NA	nontargeting	Nontargeting
SABETI-NT-62	-0.220787837621749	0.108972342539325	2.02609058846352	CRKL	(Intercept)	56	11377	0.0855110047547828	0.0940463738595627	GTCCACACAGTTGACATGGT	NA	NA	NA	NA	nontargeting	Nontargeting
SABETI-NT-62	0.022381616976233	0.10924229435979	-0.204880509947174	CRKL	groupGroup2	56	11377	0.324669033958122	0.963331846165502	GTCCACACAGTTGACATGGT	NA	NA	NA	NA	nontargeting	Nontargeting
SABETI-NT-62	2.83321334405623	0.464587244643004	-6.09834509389797	CRLF1	(Intercept)	5	1127	2.14344367476652e-09	3.44432578072559e-09	GTCCACACAGTTGACATGGT	NA	NA	NA	NA	nontargeting	Nontargeting
SABETI-NT-62	-0.172305772519359	0.465552196171432	0.370110535266189	CRLF1	groupGroup2	5	1127	0.577399734744146	0.984768677672948	GTCCACACAGTTGACATGGT	NA	NA	NA	NA	nontargeting	Nontargeting
SABETI-NT-62	0.550830958379695	0.153768206285697	-3.58221619205381	CRLF3	(Intercept)	33	6942	0.00068138331777328	0.000821283405018914	GTCCACACAGTTGACATGGT	NA	NA	NA	NA	nontargeting	Nontargeting
SABETI-NT-62	0.0480124222832098	0.154158273652891	-0.311448883965298	CRLF3	groupGroup2	33	6942	0.489081207184372	0.979663972191531	GTCCACACAGTTGACATGGT	NA	NA	NA	NA	nontargeting	Nontargeting
SABETI-NT-62	2.24542667915408	0.349340871546813	-6.42760942689521	CROCC	(Intercept)	9	1518	2.59252558280412e-10	4.49075238887253e-10	GTCCACACAGTTGACATGGT	NA	NA	NA	NA	nontargeting	Nontargeting
SABETI-NT-62	0.106694140513455	0.350278041211151	-0.304598427422227	CROCC	groupGroup2	9	1518	0.478655964249516	0.978952244777365	GTCCACACAGTTGACATGGT	NA	NA	NA	NA	nontargeting	Nontargeting
SABETI-NT-62	1.60943791243411	0.260263520184164	-6.18387821426245	CRTC1	(Intercept)	15	1762	1.25091254501543e-09	2.0471827709999e-09	GTCCACACAGTTGACATGGT	NA	NA	NA	NA	nontargeting	Nontargeting
SABETI-NT-62	0.588876520747505	0.261337071283092	-2.25332180335643	CRTC1	groupGroup2	15	1762	0.0484777319671886	0.833508370109494	GTCCACACAGTTGACATGGT	NA	NA	NA	NA	nontargeting	Nontargeting
SABETI-NT-62	0.887303195000906	0.183350265854655	-4.83938864699703	CRTC3	(Intercept)	28	4075	2.60478276249214e-06	3.50391581573908e-06	GTCCACACAGTTGACATGGT	NA	NA	NA	NA	nontargeting	Nontargeting
SABETI-NT-62	0.377107927336745	0.183969870249046	-2.04983526284082	CRTC3	groupGroup2	28	4075	0.0807610184863576	0.875714523425214	GTCCACACAGTTGACATGGT	NA	NA	NA	NA	nontargeting	Nontargeting
SABETI-NT-62	2.83321334405618	0.473009954189066	-5.98975416683033	CRTC3-AS1	(Intercept)	4	1094	4.20316917074382e-09	6.61367469861382e-09	GTCCACACAGTTGACATGGT	NA	NA	NA	NA	nontargeting	Nontargeting
SABETI-NT-62	-0.160754488962812	0.47400840703588	0.339138476399733	CRTC3-AS1	groupGroup2	4	1094	0.530989171638252	0.982625865429714	GTCCACACAGTTGACATGGT	NA	NA	NA	NA	nontargeting	Nontargeting
SABETI-NT-62	0.976915353690593	0.1881541080985	-5.19210217392208	CRYZL1	(Intercept)	25	5312	4.15865665182618e-07	5.8321378004485e-07	GTCCACACAGTTGACATGGT	NA	NA	NA	NA	nontargeting	Nontargeting
SABETI-NT-62	-0.0321015153563017	0.188599236140967	0.17021020876409	CRYZL1	groupGroup2	25	5312	0.270310353122462	0.95484551502255	GTCCACACAGTTGACATGGT	NA	NA	NA	NA	nontargeting	Nontargeting
SABETI-NT-62	-0.644945078742062	0.105744973494423	6.09906133057073	CS	(Intercept)	69	13177	2.1338626228921e-09	3.4293778697164e-09	GTCCACACAGTTGACATGGT	NA	NA	NA	NA	nontargeting	Nontargeting
SABETI-NT-62	-0.0100769300586621	0.106000886196661	0.0950645831391125	CS	groupGroup2	69	13177	0.15147294161149	0.921524186132562	GTCCACACAGTTGACATGGT	NA	NA	NA	NA	nontargeting	Nontargeting
SABETI-NT-62	0.15219181534191	0.126565656453174	-1.20247324279645	CSAG1	(Intercept)	44	8190	0.458360453750168	0.478043369813058	GTCCACACAGTTGACATGGT	NA	NA	NA	NA	nontargeting	Nontargeting
SABETI-NT-62	0.22668500856929	0.126940576656273	-1.78575688357792	CSAG1	groupGroup2	44	8190	0.148277261318202	0.920092879608948	GTCCACACAGTTGACATGGT	NA	NA	NA	NA	nontargeting	Nontargeting
SABETI-NT-62	2.83321334405622	0.520519339460466	-5.44305106318034	CSF1	(Intercept)	5	259	1.04751249777181e-07	1.51784903254535e-07	GTCCACACAGTTGACATGGT	NA	NA	NA	NA	nontargeting	Nontargeting
SABETI-NT-62	1.32035225057383	0.524343123658664	-2.51810730607264	CSF1	groupGroup2	5	259	0.0235974738336704	0.764240102038458	GTCCACACAGTTGACATGGT	NA	NA	NA	NA	nontargeting	Nontargeting
SABETI-NT-62	0.63598876672	0.15972953342956	-3.98166045479917	CSNK1D	(Intercept)	32	6046	0.000136870995520729	0.0001698224740151	GTCCACACAGTTGACATGGT	NA	NA	NA	NA	nontargeting	Nontargeting
SABETI-NT-62	0.150910443402922	0.160173315930105	-0.942169689917481	CSNK1D	groupGroup2	32	6046	0.692211538652142	0.990598845766571	GTCCACACAGTTGACATGGT	NA	NA	NA	NA	nontargeting	Nontargeting
SABETI-NT-62	2.83321334405625	0.460435298553027	-6.15333653384083	CSNK1E	(Intercept)	4	1834	1.51739145526873e-09	2.46702220426893e-09	GTCCACACAGTTGACATGGT	NA	NA	NA	NA	nontargeting	Nontargeting
SABETI-NT-62	-0.693577060057062	0.46102736971898	1.50441623559103	CSNK1E	groupGroup2	4	1834	0.26494845290564	0.954073870964858	GTCCACACAGTTGACATGGT	NA	NA	NA	NA	nontargeting	Nontargeting
SABETI-NT-62	0.614009860001221	0.169762202034031	-3.61688204231785	CSNK1G1	(Intercept)	36	6452	0.000596346200962098	0.000720526047214558	GTCCACACAGTTGACATGGT	NA	NA	NA	NA	nontargeting	Nontargeting
SABETI-NT-62	0.00720204138922733	0.170177575963555	-0.0423207426034186	CSNK1G1	groupGroup2	36	6452	0.067513980216334	0.863121622931052	GTCCACACAGTTGACATGGT	NA	NA	NA	NA	nontargeting	Nontargeting
SABETI-NT-62	0.916290731874156	0.193308250955139	-4.74004977721722	CSNK1G2	(Intercept)	24	4281	4.27331441979814e-06	5.68354339205139e-06	GTCCACACAGTTGACATGGT	NA	NA	NA	NA	nontargeting	Nontargeting
SABETI-NT-62	0.244466567893353	0.193881064665124	-1.26090997238747	CSNK1G2	groupGroup2	24	4281	0.414682569697664	0.974087631662732	GTCCACACAGTTGACATGGT	NA	NA	NA	NA	nontargeting	Nontargeting
SABETI-NT-62	0.681451140796747	0.16333804200208	-4.1720295679072	CSNK2A2	(Intercept)	33	5470	6.03796897001816e-05	7.6051804675204e-05	GTCCACACAGTTGACATGGT	NA	NA	NA	NA	nontargeting	Nontargeting
SABETI-NT-62	0.23014958019275	0.163825065524038	-1.40484961477998	CSNK2A2	groupGroup2	33	5470	0.320132003797812	0.962641410995871	GTCCACACAGTTGACATGGT	NA	NA	NA	NA	nontargeting	Nontargeting
SABETI-NT-62	1.67006253425055	0.270439065445082	-6.17537459502016	CSRP1	(Intercept)	13	2560	1.32013562436482e-09	2.15646190908351e-09	GTCCACACAGTTGACATGGT	NA	NA	NA	NA	nontargeting	Nontargeting
SABETI-NT-62	0.0986318487878587	0.271155413438051	-0.363746559721156	CSRP1	groupGroup2	13	2560	0.567905456226348	0.984167728858213	GTCCACACAGTTGACATGGT	NA	NA	NA	NA	nontargeting	Nontargeting
SABETI-NT-62	-0.73913229380177	0.0987863875255682	7.48212696420816	CSTB	(Intercept)	63	13369	1.46258484516067e-13	3.41611753016898e-13	GTCCACACAGTTGACATGGT	NA	NA	NA	NA	nontargeting	Nontargeting
SABETI-NT-62	0.0143851246023372	0.099028791557009	-0.145262043251896	CSTB	groupGroup2	63	13369	0.230992036196454	0.946876312058325	GTCCACACAGTTGACATGGT	NA	NA	NA	NA	nontargeting	Nontargeting
SABETI-NT-62	0.365113812584595	0.147843645867662	-2.46959421517118	CSTF3	(Intercept)	39	8437	0.027053278743271	0.0304782186509649	GTCCACACAGTTGACATGGT	NA	NA	NA	NA	nontargeting	Nontargeting
SABETI-NT-62	-0.113594614811989	0.148173505818061	0.766632429899235	CSTF3	groupGroup2	39	8437	0.886600176654026	0.996845218514021	GTCCACACAGTTGACATGGT	NA	NA	NA	NA	nontargeting	Nontargeting
SABETI-NT-62	1.55227949859413	0.247739963631319	-6.26576138884156	CTBP1	(Intercept)	16	3356	7.42016161755082e-10	1.23660322676965e-09	GTCCACACAGTTGACATGGT	NA	NA	NA	NA	nontargeting	Nontargeting
SABETI-NT-62	-0.0635060557481456	0.248309309726954	0.255753825009534	CTBP1	groupGroup2	16	3356	0.403718138857722	0.972460992338618	GTCCACACAGTTGACATGGT	NA	NA	NA	NA	nontargeting	Nontargeting
SABETI-NT-62	2.36320971481047	0.373468150391808	-6.32774096621415	CTBP1-DT	(Intercept)	8	1043	4.97552595717098e-10	8.41261456732548e-10	GTCCACACAGTTGACATGGT	NA	NA	NA	NA	nontargeting	Nontargeting
SABETI-NT-62	0.384187332492618	0.37475787848822	-1.025161456358	CTBP1-DT	groupGroup2	8	1043	0.610574023054802	0.986835660077258	GTCCACACAGTTGACATGGT	NA	NA	NA	NA	nontargeting	Nontargeting
SABETI-NT-62	1.35160880313201	0.233895774296356	-5.77867987225567	CTBS	(Intercept)	18	2472	1.50578048927799e-08	2.28528717725127e-08	GTCCACACAGTTGACATGGT	NA	NA	NA	NA	nontargeting	Nontargeting
SABETI-NT-62	0.466346443072514	0.234745455897065	-1.98660477277569	CTBS	groupGroup2	18	2472	0.093932423817175	0.887840191781176	GTCCACACAGTTGACATGGT	NA	NA	NA	NA	nontargeting	Nontargeting
SABETI-NT-62	0.0118344576470032	0.120803483610064	-0.0979645395426107	CTCF	(Intercept)	49	8512	0.156079097539674	0.16887500667501	GTCCACACAGTTGACATGGT	NA	NA	NA	NA	nontargeting	Nontargeting
SABETI-NT-62	0.290574570928027	0.121178204825426	-2.39791117013691	CTCF	groupGroup2	49	8512	0.0329777268189498	0.800144141432058	GTCCACACAGTTGACATGGT	NA	NA	NA	NA	nontargeting	Nontargeting
SABETI-NT-62	2.49674110743494	0.386675071906679	-6.456948711805	CTDP1	(Intercept)	7	1562	2.13670167657194e-10	3.72755077051715e-10	GTCCACACAGTTGACATGGT	NA	NA	NA	NA	nontargeting	Nontargeting
SABETI-NT-62	-0.158380600607608	0.387484509188255	0.408740470527199	CTDP1	groupGroup2	7	1562	0.634539738930102	0.988246462883172	GTCCACACAGTTGACATGGT	NA	NA	NA	NA	nontargeting	Nontargeting
SABETI-NT-62	1.07535542650385	0.197992687974549	-5.43128858699106	CTDSP2	(Intercept)	23	3622	1.11897141920509e-07	1.61896601216178e-07	GTCCACACAGTTGACATGGT	NA	NA	NA	NA	nontargeting	Nontargeting
SABETI-NT-62	0.335723278754108	0.198643323406567	-1.69008085948591	CTDSP2	groupGroup2	23	3622	0.182024972362638	0.933080500408534	GTCCACACAGTTGACATGGT	NA	NA	NA	NA	nontargeting	Nontargeting
SABETI-NT-62	0.435318071257843	0.162308332012528	-2.68204389670052	CTDSPL2	(Intercept)	36	7440	0.0146347714777004	0.0166858476876748	GTCCACACAGTTGACATGGT	NA	NA	NA	NA	nontargeting	Nontargeting
SABETI-NT-62	-0.0598686279222249	0.162687493695969	0.367997727189206	CTDSPL2	groupGroup2	36	7440	0.574250142191086	0.984431635294327	GTCCACACAGTTGACATGGT	NA	NA	NA	NA	nontargeting	Nontargeting
SABETI-NT-62	1.49821227732388	0.265799569318535	-5.63662417198432	CTH	(Intercept)	16	3044	3.46832011319344e-08	5.15667756130683e-08	GTCCACACAGTTGACATGGT	NA	NA	NA	NA	nontargeting	Nontargeting
SABETI-NT-62	0.00592245068359856	0.266449263747103	-0.0222273111222397	CTH	groupGroup2	16	3044	0.0354667363111101	0.805851299578453	GTCCACACAGTTGACATGGT	NA	NA	NA	NA	nontargeting	Nontargeting
SABETI-NT-62	0.510825623765988	0.158629659793259	-3.22024030330611	CTNNBL1	(Intercept)	36	6288	0.0025616636474782	0.0030152628397094	GTCCACACAGTTGACATGGT	NA	NA	NA	NA	nontargeting	Nontargeting
SABETI-NT-62	0.17723219627339	0.159073939546197	-1.1141497895821	CTNNBL1	groupGroup2	36	6288	0.53042986340853	0.982613719737604	GTCCACACAGTTGACATGGT	NA	NA	NA	NA	nontargeting	Nontargeting
SABETI-NT-62	0.399599988655832	0.152906534734343	-2.61336109244834	CTSB	(Intercept)	30	5985	0.0179313041982729	0.0203633740466167	GTCCACACAGTTGACATGGT	NA	NA	NA	NA	nontargeting	Nontargeting
SABETI-NT-62	0.362425410788328	0.153400407386169	-2.36261048431221	CTSB	groupGroup2	30	5985	0.0362934628860314	0.809093505421395	GTCCACACAGTTGACATGGT	NA	NA	NA	NA	nontargeting	Nontargeting
SABETI-NT-62	0.946143695023844	0.195941994933126	-4.82869277383217	CTSD	(Intercept)	25	4295	2.74864500489312e-06	3.69250588848684e-06	GTCCACACAGTTGACATGGT	NA	NA	NA	NA	nontargeting	Nontargeting
SABETI-NT-62	0.215162803842138	0.196509047782163	-1.09492568546082	CTSD	groupGroup2	25	4295	0.547098390287696	0.983366943983217	GTCCACACAGTTGACATGGT	NA	NA	NA	NA	nontargeting	Nontargeting
SABETI-NT-62	0.399599988655788	0.161608969207952	-2.47263496954552	CTSH	(Intercept)	33	7327	0.0268242116271792	0.0302249666696005	GTCCACACAGTTGACATGGT	NA	NA	NA	NA	nontargeting	Nontargeting
SABETI-NT-62	-0.00799809521432723	0.162000150168693	0.0493709123479126	CTSH	groupGroup2	33	7327	0.0787525830653639	0.873790143851775	GTCCACACAGTTGACATGGT	NA	NA	NA	NA	nontargeting	Nontargeting
SABETI-NT-62	0.237958637099357	0.147234218171907	-1.61619112767334	CTTN	(Intercept)	42	8392	0.21210599290103	0.227428324566776	GTCCACACAGTTGACATGGT	NA	NA	NA	NA	nontargeting	Nontargeting
SABETI-NT-62	-0.0302884020665849	0.14758516832342	0.205226598381556	CTTN	groupGroup2	42	8392	0.325209821601778	0.96346486936947	GTCCACACAGTTGACATGGT	NA	NA	NA	NA	nontargeting	Nontargeting
SABETI-NT-62	1.18455471846883	0.216036262413128	-5.48312910637012	CTU1	(Intercept)	22	3902	8.35735651770566e-08	1.21731708276838e-07	GTCCACACAGTTGACATGGT	NA	NA	NA	NA	nontargeting	Nontargeting
SABETI-NT-62	0.0906739397057921	0.216603063574612	-0.418617992790108	CTU1	groupGroup2	22	3902	0.649009324538136	0.988707791143698	GTCCACACAGTTGACATGGT	NA	NA	NA	NA	nontargeting	Nontargeting
SABETI-NT-62	0.365113812584605	0.154821167111615	-2.35829389092116	CTU2	(Intercept)	38	6705	0.0367183034332636	0.0411174761603164	GTCCACACAGTTGACATGGT	NA	NA	NA	NA	nontargeting	Nontargeting
SABETI-NT-62	0.187048311838881	0.155252652981039	-1.20479945590189	CTU2	groupGroup2	38	6705	0.456561460204726	0.977845339462382	GTCCACACAGTTGACATGGT	NA	NA	NA	NA	nontargeting	Nontargeting
SABETI-NT-62	0.916290731874137	0.205596999026917	-4.45673203505357	CTXN1	(Intercept)	23	4533	1.66437037314238e-05	2.1500281210016e-05	GTCCACACAGTTGACATGGT	NA	NA	NA	NA	nontargeting	Nontargeting
SABETI-NT-62	0.104322751786483	0.206135558974959	-0.506088092249801	CTXN1	groupGroup2	23	4533	0.774410380979106	0.993253068254212	GTCCACACAGTTGACATGGT	NA	NA	NA	NA	nontargeting	Nontargeting
SABETI-NT-62	0.453667209926039	0.151841175812903	-2.98777461052489	CUL2	(Intercept)	36	7221	0.00562033421362696	0.00652286676111098	GTCCACACAGTTGACATGGT	NA	NA	NA	NA	nontargeting	Nontargeting
SABETI-NT-62	0.052373305242324	0.152226626530091	-0.344048255132103	CUL2	groupGroup2	36	7221	0.538380007258572	0.982991381644046	GTCCACACAGTTGACATGGT	NA	NA	NA	NA	nontargeting	Nontargeting
SABETI-NT-62	-1.09468301052823	0.0815189580089463	13.4285697126807	CUTA	(Intercept)	75	15180	8.22556700807038e-41	1.25991327848139e-39	GTCCACACAGTTGACATGGT	NA	NA	NA	NA	nontargeting	Nontargeting
SABETI-NT-62	0.0517497781924542	0.0817235726174789	-0.633229514263625	CUTA	groupGroup2	75	15180	0.946832450560004	0.998468877365022	GTCCACACAGTTGACATGGT	NA	NA	NA	NA	nontargeting	Nontargeting
SABETI-NT-62	1.00866405200518	0.189682601836704	-5.31764137690146	CUTC	(Intercept)	22	5606	2.10241999388812e-07	2.99610413685024e-07	GTCCACACAGTTGACATGGT	NA	NA	NA	NA	nontargeting	Nontargeting
SABETI-NT-62	-0.132656271268174	0.190092843624148	0.697849896603484	CUTC	groupGroup2	22	5606	0.97054214175159	0.999094490831124	GTCCACACAGTTGACATGGT	NA	NA	NA	NA	nontargeting	Nontargeting
SABETI-NT-62	-0.369533098882102	0.106177627356183	3.4803292189085	CUX1	(Intercept)	61	12953	0.00100159597523173	0.00119899775562773	GTCCACACAGTTGACATGGT	NA	NA	NA	NA	nontargeting	Nontargeting
SABETI-NT-62	-0.147339674353639	0.106410515308157	1.38463453472576	CUX1	groupGroup2	61	12953	0.332328492009676	0.96443996515335	GTCCACACAGTTGACATGGT	NA	NA	NA	NA	nontargeting	Nontargeting
SABETI-NT-62	0.125163142954002	0.128073055835716	-0.977279273437137	CWC27	(Intercept)	49	8922	0.656861822585966	0.673757866561288	GTCCACACAGTTGACATGGT	NA	NA	NA	NA	nontargeting	Nontargeting
SABETI-NT-62	0.093076440337481	0.128409408358158	-0.724841283263863	CWC27	groupGroup2	49	8922	0.937098811874	0.998293358872357	GTCCACACAGTTGACATGGT	NA	NA	NA	NA	nontargeting	Nontargeting
SABETI-NT-62	1.44691898293634	0.2345192263303	-6.16972435726219	CWF19L1	(Intercept)	19	3781	1.36818288501674e-09	2.23241446143664e-09	GTCCACACAGTTGACATGGT	NA	NA	NA	NA	nontargeting	Nontargeting
SABETI-NT-62	-0.0944994193265885	0.235043207434161	0.402051266906146	CWF19L1	groupGroup2	19	3781	0.624707406412818	0.987707257526603	GTCCACACAGTTGACATGGT	NA	NA	NA	NA	nontargeting	Nontargeting
SABETI-NT-62	1.14681439048598	0.207885420442139	-5.51656959899781	CXXC1	(Intercept)	21	3811	6.9136125414044e-08	1.01138808459092e-07	GTCCACACAGTTGACATGGT	NA	NA	NA	NA	nontargeting	Nontargeting
SABETI-NT-62	0.185633039936843	0.208479631462674	-0.890413315845096	CXXC1	groupGroup2	21	3811	0.746487989932368	0.992564354582006	GTCCACACAGTTGACATGGT	NA	NA	NA	NA	nontargeting	Nontargeting
SABETI-NT-62	0.208544751893055	0.139297420490876	-1.49711854791104	CXXC5	(Intercept)	43	8126	0.268724828705182	0.285916839061316	GTCCACACAGTTGACATGGT	NA	NA	NA	NA	nontargeting	Nontargeting
SABETI-NT-62	0.100636048035326	0.139663178439114	-0.720562492992373	CXXC5	groupGroup2	43	8126	0.942357474688992	0.998380591111859	GTCCACACAGTTGACATGGT	NA	NA	NA	NA	nontargeting	Nontargeting
SABETI-NT-62	2.36320971481047	0.364238222334978	-6.48808820683598	CYB561	(Intercept)	8	2984	1.73864766974519e-10	3.05597757905587e-10	GTCCACACAGTTGACATGGT	NA	NA	NA	NA	nontargeting	Nontargeting
SABETI-NT-62	-0.754459520897367	0.364682474197673	2.0688121154087	CYB561	groupGroup2	8	2984	0.0771274421596934	0.872487803034915	GTCCACACAGTTGACATGGT	NA	NA	NA	NA	nontargeting	Nontargeting
SABETI-NT-62	1.04145387482816	0.192388527380052	-5.41328471614541	CYB5R1	(Intercept)	22	4342	1.23757960922758e-07	1.7863224290821e-07	GTCCACACAGTTGACATGGT	NA	NA	NA	NA	nontargeting	Nontargeting
SABETI-NT-62	0.157733820900145	0.192928651589944	-0.817575925609003	CYB5R1	groupGroup2	22	4342	0.82719875765851	0.994863178032083	GTCCACACAGTTGACATGGT	NA	NA	NA	NA	nontargeting	Nontargeting
SABETI-NT-62	1.87770189902881	0.289915054627222	-6.47673126682982	CYB5RL	(Intercept)	13	2347	1.87461820601808e-10	3.28594882920133e-10	GTCCACACAGTTGACATGGT	NA	NA	NA	NA	nontargeting	Nontargeting
SABETI-NT-62	0.0119739063669393	0.290628344752678	-0.041200063872397	CYB5RL	groupGroup2	13	2347	0.065727194490772	0.860500105870635	GTCCACACAGTTGACATGGT	NA	NA	NA	NA	nontargeting	Nontargeting
SABETI-NT-62	-1.32566973930346	0.112999146849034	11.7316791875832	CYBA	(Intercept)	64	13397	1.75402713768878e-31	2.00745062832059e-30	GTCCACACAGTTGACATGGT	NA	NA	NA	NA	nontargeting	Nontargeting
SABETI-NT-62	0.0593788155363393	0.11327824766178	-0.524185505708292	CYBA	groupGroup2	64	13397	0.799700957760892	0.994127306084084	GTCCACACAGTTGACATGGT	NA	NA	NA	NA	nontargeting	Nontargeting
SABETI-NT-62	1.73460105538812	0.272727266525447	-6.36020401438767	CYBC1	(Intercept)	15	3180	4.02971911580836e-10	6.86667317566909e-10	GTCCACACAGTTGACATGGT	NA	NA	NA	NA	nontargeting	Nontargeting
SABETI-NT-62	-0.201144855075258	0.273282682763088	0.736032203144145	CYBC1	groupGroup2	15	3180	0.92342220015137	0.998009618252567	GTCCACACAGTTGACATGGT	NA	NA	NA	NA	nontargeting	Nontargeting
SABETI-NT-62	1.6094379124341	0.25666853224813	-6.27049174410752	CYBRD1	(Intercept)	13	3374	7.19819268279166e-10	1.20087571950298e-09	GTCCACACAGTTGACATGGT	NA	NA	NA	NA	nontargeting	Nontargeting
SABETI-NT-62	-0.139540077186009	0.257220586183188	0.542491871496749	CYBRD1	groupGroup2	13	3374	0.825040588807428	0.994853800197921	GTCCACACAGTTGACATGGT	NA	NA	NA	NA	nontargeting	Nontargeting
SABETI-NT-62	-1.0907382322372	0.111987994173579	9.73977827075448	CYC1	(Intercept)	62	13313	4.0799796781705e-22	2.29965246309467e-21	GTCCACACAGTTGACATGGT	NA	NA	NA	NA	nontargeting	Nontargeting
SABETI-NT-62	-0.0782965971669008	0.112254061379846	0.697494560147453	CYC1	groupGroup2	62	13313	0.970986685139236	0.999094490831124	GTCCACACAGTTGACATGGT	NA	NA	NA	NA	nontargeting	Nontargeting
SABETI-NT-62	1.11044674631513	0.209514241252474	-5.30010150945772	CYHR1	(Intercept)	21	4740	2.31476627455712e-07	3.29146812419615e-07	GTCCACACAGTTGACATGGT	NA	NA	NA	NA	nontargeting	Nontargeting
SABETI-NT-62	-0.082969160358737	0.209991112582204	0.395107961182204	CYHR1	groupGroup2	21	4740	0.614473572573096	0.987072493926595	GTCCACACAGTTGACATGGT	NA	NA	NA	NA	nontargeting	Nontargeting
SABETI-NT-62	-0.230177577971602	0.108363905096853	2.12411667672807	CYSTM1	(Intercept)	56	11446	0.0673207766811916	0.0744454898002712	GTCCACACAGTTGACATGGT	NA	NA	NA	NA	nontargeting	Nontargeting
SABETI-NT-62	0.0171173710001594	0.108631232749385	-0.15757320033042	CYSTM1	groupGroup2	56	11446	0.250413754502742	0.951533495684471	GTCCACACAGTTGACATGGT	NA	NA	NA	NA	nontargeting	Nontargeting
SABETI-NT-62	1.30715704056118	0.234258500493925	-5.57997698186016	CYTH1	(Intercept)	20	3910	4.81100831871816e-08	7.09703802084336e-08	GTCCACACAGTTGACATGGT	NA	NA	NA	NA	nontargeting	Nontargeting
SABETI-NT-62	-0.0616485522288179	0.234801607078834	0.262555921127574	CYTH1	groupGroup2	20	3910	0.414214243719106	0.974018828669219	GTCCACACAGTTGACATGGT	NA	NA	NA	NA	nontargeting	Nontargeting
SABETI-NT-62	1.55227949859417	0.254907735068541	-6.08957393221821	CYTH2	(Intercept)	16	2035	2.26423149850398e-09	3.63190822464027e-09	GTCCACACAGTTGACATGGT	NA	NA	NA	NA	nontargeting	Nontargeting
SABETI-NT-62	0.484239407177753	0.255857843722873	-1.89261114739264	CYTH2	groupGroup2	16	2035	0.116819200452283	0.904674359545236	GTCCACACAGTTGACATGGT	NA	NA	NA	NA	nontargeting	Nontargeting
SABETI-NT-62	1.80359392687507	0.281541971271501	-6.40612807649838	CYTH3	(Intercept)	13	3170	2.98523185606332e-10	5.1434606213882e-10	GTCCACACAGTTGACATGGT	NA	NA	NA	NA	nontargeting	Nontargeting
SABETI-NT-62	-0.262403323423847	0.282084757713444	0.930228650249899	CYTH3	groupGroup2	13	3170	0.704505421748696	0.991142153908876	GTCCACACAGTTGACATGGT	NA	NA	NA	NA	nontargeting	Nontargeting
SABETI-NT-62	0.658461622572066	0.161318354567403	-4.08175265820073	CZIB	(Intercept)	30	6993	8.9394702808178e-05	0.000111800390789337	GTCCACACAGTTGACATGGT	NA	NA	NA	NA	nontargeting	Nontargeting
SABETI-NT-62	-0.0778156009610692	0.161685291992297	0.48127816700097	CZIB	groupGroup2	30	6993	0.73936237573338	0.992381436035091	GTCCACACAGTTGACATGGT	NA	NA	NA	NA	nontargeting	Nontargeting
SABETI-NT-62	-0.361369788242938	0.104835270313864	3.44702491023337	DAD1	(Intercept)	66	12484	0.00113359263758741	0.00135404039176532	GTCCACACAGTTGACATGGT	NA	NA	NA	NA	nontargeting	Nontargeting
SABETI-NT-62	-0.0795575657936506	0.105075857471508	0.757144102442588	DAD1	groupGroup2	66	12484	0.897927068904034	0.997253922791267	GTCCACACAGTTGACATGGT	NA	NA	NA	NA	nontargeting	Nontargeting
SABETI-NT-62	1.8777018990288	0.293611333070592	-6.39519557842595	DAGLB	(Intercept)	12	1705	3.20683977824098e-10	5.51084012371258e-10	GTCCACACAGTTGACATGGT	NA	NA	NA	NA	nontargeting	Nontargeting
SABETI-NT-62	0.354763475715257	0.294596897715457	-1.20423357634238	DAGLB	groupGroup2	12	1705	0.456998623622232	0.977845339462382	GTCCACACAGTTGACATGGT	NA	NA	NA	NA	nontargeting	Nontargeting
SABETI-NT-62	-0.950976289862044	0.0726315514667619	13.0931567708179	DAP3	(Intercept)	77	15322	7.2063104205985e-39	1.06303914030208e-37	GTCCACACAGTTGACATGGT	NA	NA	NA	NA	nontargeting	Nontargeting
SABETI-NT-62	0.135692147127738	0.0728304067197945	-1.86312493969443	DAP3	groupGroup2	77	15322	0.124889380296901	0.909250864231903	GTCCACACAGTTGACATGGT	NA	NA	NA	NA	nontargeting	Nontargeting
SABETI-NT-62	2.6508917872623	0.438099911086738	-6.05088410241073	DAPK2	(Intercept)	4	1065	2.88106118998356e-09	4.58578075574052e-09	GTCCACACAGTTGACATGGT	NA	NA	NA	NA	nontargeting	Nontargeting
SABETI-NT-62	0.045927785297274	0.439209503878879	-0.104569197368597	DAPK2	groupGroup2	4	1065	0.166564684785812	0.927116811642157	GTCCACACAGTTGACATGGT	NA	NA	NA	NA	nontargeting	Nontargeting
SABETI-NT-62	1.80359392687508	0.281445343198423	-6.40832747978185	DAPK3	(Intercept)	12	2587	2.94249263524342e-10	5.07265363447512e-10	GTCCACACAGTTGACATGGT	NA	NA	NA	NA	nontargeting	Nontargeting
SABETI-NT-62	-0.0281541556971494	0.282113127874892	0.0997973965594215	DAPK3	groupGroup2	12	2587	0.158989650044	0.924413914229545	GTCCACACAGTTGACATGGT	NA	NA	NA	NA	nontargeting	Nontargeting
SABETI-NT-62	0.7537718023764	0.180951342551393	-4.16560491758892	DARS2	(Intercept)	28	7114	6.21056142510092e-05	7.81870129035007e-05	GTCCACACAGTTGACATGGT	NA	NA	NA	NA	nontargeting	Nontargeting
SABETI-NT-62	-0.292910454793666	0.181306410762379	1.61555486958239	DARS2	groupGroup2	28	7114	0.212381176185776	0.942319116944298	GTCCACACAGTTGACATGGT	NA	NA	NA	NA	nontargeting	Nontargeting
SABETI-NT-62	0.299516530098782	0.14504648664078	-2.06496921804498	DAXX	(Intercept)	40	9656	0.077851825849325	0.0858113583880804	GTCCACACAGTTGACATGGT	NA	NA	NA	NA	nontargeting	Nontargeting
SABETI-NT-62	-0.283567044351575	0.145333774406457	1.95114346620159	DAXX	groupGroup2	40	9656	0.102079963683159	0.894184979198461	GTCCACACAGTTGACATGGT	NA	NA	NA	NA	nontargeting	Nontargeting
SABETI-NT-62	-0.470003629245749	0.11631294302691	4.04085407018726	DAZAP1	(Intercept)	54	10668	0.000106513783797368	0.000132765935119617	GTCCACACAGTTGACATGGT	NA	NA	NA	NA	nontargeting	Nontargeting
SABETI-NT-62	0.184272664953383	0.116627082828702	-1.58001606902949	DAZAP1	groupGroup2	54	10668	0.228206373120396	0.945987365740351	GTCCACACAGTTGACATGGT	NA	NA	NA	NA	nontargeting	Nontargeting
SABETI-NT-62	1.2237754316221	0.211737731403856	-5.77967575031746	DBN1	(Intercept)	23	5680	1.49689464600646e-08	2.27216663855692e-08	GTCCACACAGTTGACATGGT	NA	NA	NA	NA	nontargeting	Nontargeting
SABETI-NT-62	-0.381738032791039	0.21210724818286	1.79974063150326	DBN1	groupGroup2	23	5680	0.143803204309355	0.918143113643548	GTCCACACAGTTGACATGGT	NA	NA	NA	NA	nontargeting	Nontargeting
SABETI-NT-62	2.36320971481047	0.377879694642838	-6.25386795933588	DBNDD1	(Intercept)	8	1109	8.00819165736958e-10	1.33102449541694e-09	GTCCACACAGTTGACATGGT	NA	NA	NA	NA	nontargeting	Nontargeting
SABETI-NT-62	0.307590765110119	0.379088736185726	-0.811395158307796	DBNDD1	groupGroup2	8	1109	0.83427755740227	0.994882844200948	GTCCACACAGTTGACATGGT	NA	NA	NA	NA	nontargeting	Nontargeting
SABETI-NT-62	0.946143695023837	0.196612654707659	-4.81222175871969	DCAF1	(Intercept)	24	4713	2.98523195200272e-06	4.00308144058197e-06	GTCCACACAGTTGACATGGT	NA	NA	NA	NA	nontargeting	Nontargeting
SABETI-NT-62	0.092123914289686	0.197127268148906	-0.467332171519251	DCAF1	groupGroup2	24	4713	0.719475514876052	0.991660940030649	GTCCACACAGTTGACATGGT	NA	NA	NA	NA	nontargeting	Nontargeting
SABETI-NT-62	1.26459742614237	0.219907100689145	-5.75059842169429	DCAF11	(Intercept)	20	3772	1.77856231698089e-08	2.68774042670797e-08	GTCCACACAGTTGACATGGT	NA	NA	NA	NA	nontargeting	Nontargeting
SABETI-NT-62	0.0752655235399184	0.220478252005504	-0.3413739126435	DCAF11	groupGroup2	20	3772	0.534355776917874	0.982653126749694	GTCCACACAGTTGACATGGT	NA	NA	NA	NA	nontargeting	Nontargeting
SABETI-NT-62	1.22377543162211	0.218892610955309	-5.59075715841303	DCAF15	(Intercept)	19	3583	4.52163168465096e-08	6.68040429763821e-08	GTCCACACAGTTGACATGGT	NA	NA	NA	NA	nontargeting	Nontargeting
SABETI-NT-62	0.163608785343167	0.219504233356554	-0.745355945265107	DCAF15	groupGroup2	19	3583	0.912113137595108	0.997848917117305	GTCCACACAGTTGACATGGT	NA	NA	NA	NA	nontargeting	Nontargeting
SABETI-NT-62	1.22377543162212	0.213946384943981	-5.72000986108061	DCAF17	(Intercept)	19	5573	2.13035742007176e-08	3.20469410199234e-08	GTCCACACAGTTGACATGGT	NA	NA	NA	NA	nontargeting	Nontargeting
SABETI-NT-62	-0.373587810643185	0.214325322756868	1.74308759150679	DCAF17	groupGroup2	19	5573	0.162636631502503	0.925357867133241	GTCCACACAGTTGACATGGT	NA	NA	NA	NA	nontargeting	Nontargeting
SABETI-NT-62	0.0359320092260562	0.135167163071246	-0.265833863858757	DCAF6	(Intercept)	45	9758	0.419265676643086	0.438869832689964	GTCCACACAGTTGACATGGT	NA	NA	NA	NA	nontargeting	Nontargeting
SABETI-NT-62	-0.0813778212847438	0.135478958687649	0.60066760235708	DCAF6	groupGroup2	45	9758	0.90387719685972	0.997486089487984	GTCCACACAGTTGACATGGT	NA	NA	NA	NA	nontargeting	Nontargeting
SABETI-NT-62	-0.142316222180252	0.114632346694046	1.24150142856356	DCAF7	(Intercept)	52	12095	0.428841141525876	0.448496915253142	GTCCACACAGTTGACATGGT	NA	NA	NA	NA	nontargeting	Nontargeting
SABETI-NT-62	-0.20664111980879	0.114870910620485	1.79889859575936	DCAF7	groupGroup2	52	12095	0.144069445551346	0.918292558152499	GTCCACACAGTTGACATGGT	NA	NA	NA	NA	nontargeting	Nontargeting
SABETI-NT-62	0.550830958379693	0.159889170538379	-3.44507984202392	DCAF8	(Intercept)	35	6106	0.00114178147042728	0.00136364112395614	GTCCACACAGTTGACATGGT	NA	NA	NA	NA	nontargeting	Nontargeting
SABETI-NT-62	0.185726171485212	0.160341573299091	-1.15831576093351	DCAF8	groupGroup2	35	6106	0.493470403683164	0.980236288231959	GTCCACACAGTTGACATGGT	NA	NA	NA	NA	nontargeting	Nontargeting
SABETI-NT-62	-0.10064352577967	0.118025139362107	0.852729565274147	DCTN2	(Intercept)	51	9877	0.787618582891402	0.799915131687371	GTCCACACAGTTGACATGGT	NA	NA	NA	NA	nontargeting	Nontargeting
SABETI-NT-62	0.123255806484889	0.118341093537226	-1.04153006196548	DCTN2	groupGroup2	51	9877	0.595259217194086	0.985751931699531	GTCCACACAGTTGACATGGT	NA	NA	NA	NA	nontargeting	Nontargeting
SABETI-NT-62	0.658461622572059	0.164615706311156	-3.99999269405944	DCTN3	(Intercept)	32	6638	0.000126688878412325	0.000157404811952661	GTCCACACAGTTGACATGGT	NA	NA	NA	NA	nontargeting	Nontargeting
SABETI-NT-62	-0.0268458090295596	0.16500741712723	0.162694559414017	DCTN3	groupGroup2	32	6638	0.258482138250968	0.952800298785167	GTCCACACAGTTGACATGGT	NA	NA	NA	NA	nontargeting	Nontargeting
SABETI-NT-62	-0.835463402740185	0.111815482437692	7.47180430228645	DCXR	(Intercept)	59	12273	1.58205181383657e-13	3.68156385763008e-13	GTCCACACAGTTGACATGGT	NA	NA	NA	NA	nontargeting	Nontargeting
SABETI-NT-62	0.0711815194685221	0.112095772502047	-0.635006279716948	DCXR	groupGroup2	59	12273	0.949151361251386	0.998606010806257	GTCCACACAGTTGACATGGT	NA	NA	NA	NA	nontargeting	Nontargeting
SABETI-NT-62	2.24542667915406	0.353245983224123	-6.35655261713028	DDB2	(Intercept)	8	1478	4.1266357495614e-10	7.02530234556431e-10	GTCCACACAGTTGACATGGT	NA	NA	NA	NA	nontargeting	Nontargeting
SABETI-NT-62	0.12554541326202	0.354207877077062	-0.3544399246511	DDB2	groupGroup2	8	1478	0.553981563018666	0.983602619375831	GTCCACACAGTTGACATGGT	NA	NA	NA	NA	nontargeting	Nontargeting
SABETI-NT-62	0.472359342938209	0.151656289185806	-3.11467032111991	DDI2	(Intercept)	38	6665	0.0036830121155777	0.00430658594667648	GTCCACACAGTTGACATGGT	NA	NA	NA	NA	nontargeting	Nontargeting
SABETI-NT-62	0.163686755012992	0.152079121977588	-1.07632627598359	DDI2	groupGroup2	38	6665	0.563562722360772	0.983801814132836	GTCCACACAGTTGACATGGT	NA	NA	NA	NA	nontargeting	Nontargeting
SABETI-NT-62	0.614009860001255	0.211486043870963	-2.90331148459087	DDIT3	(Intercept)	28	3875	0.0073847838533688	0.00852711514396963	GTCCACACAGTTGACATGGT	NA	NA	NA	NA	nontargeting	Nontargeting
SABETI-NT-62	0.532212300147147	0.212176197962069	-2.50835063149869	DDIT3	groupGroup2	28	3875	0.0242592476900266	0.76732203053555	GTCCACACAGTTGACATGGT	NA	NA	NA	NA	nontargeting	Nontargeting
SABETI-NT-62	-0.0682082500265305	0.322486948579128	0.211507009282251	DDIT4	(Intercept)	23	4222	0.335016673372994	0.353744662622442	GTCCACACAGTTGACATGGT	NA	NA	NA	NA	nontargeting	Nontargeting
SABETI-NT-62	0.0555047837395893	0.323276462629176	-0.171694478738645	DDIT4	groupGroup2	23	4222	0.272644546630232	0.955283168480116	GTCCACACAGTTGACATGGT	NA	NA	NA	NA	nontargeting	Nontargeting
SABETI-NT-62	0.658461622572048	0.176062066651617	-3.73994032385739	DDT	(Intercept)	28	4776	0.000368127897638502	0.000448648138495461	GTCCACACAGTTGACATGGT	NA	NA	NA	NA	nontargeting	Nontargeting
SABETI-NT-62	0.355176563307865	0.176624267443459	-2.01091598820963	DDT	groupGroup2	28	4776	0.0886686625729276	0.882500490881068	GTCCACACAGTTGACATGGT	NA	NA	NA	NA	nontargeting	Nontargeting
SABETI-NT-62	0.0238106486937095	0.123577897982185	-0.192677243119494	DDX17	(Intercept)	50	10133	0.305576506309952	0.323715100979082	GTCCACACAGTTGACATGGT	NA	NA	NA	NA	nontargeting	Nontargeting
SABETI-NT-62	-0.0398482990759026	0.123869373003295	0.321696139326084	DDX17	groupGroup2	50	10133	0.504634194237482	0.980808351308639	GTCCACACAGTTGACATGGT	NA	NA	NA	NA	nontargeting	Nontargeting
SABETI-NT-62	1.8777018990288	0.291339415131326	-6.44506648090304	DDX28	(Intercept)	12	2217	2.3109951062789e-10	4.0204153019147e-10	GTCCACACAGTTGACATGGT	NA	NA	NA	NA	nontargeting	Nontargeting
SABETI-NT-62	0.0685522867271594	0.292093936366148	-0.234692604646292	DDX28	groupGroup2	12	2217	0.3711053438386	0.969488857740932	GTCCACACAGTTGACATGGT	NA	NA	NA	NA	nontargeting	Nontargeting
SABETI-NT-62	1.146814390486	0.204841862811316	-5.59853525420415	DDX31	(Intercept)	22	4932	4.3234089313994e-08	6.39460735980906e-08	GTCCACACAGTTGACATGGT	NA	NA	NA	NA	nontargeting	Nontargeting
SABETI-NT-62	-0.11628875532609	0.205292103434312	0.566455082200957	DDX31	groupGroup2	22	4932	0.857831081163454	0.995712730065744	GTCCACACAGTTGACATGGT	NA	NA	NA	NA	nontargeting	Nontargeting
SABETI-NT-62	-0.909206876985753	0.0753275586089456	12.0700430728918	DDX39A	(Intercept)	80	15110	3.0410939619912e-33	3.79097302451954e-32	GTCCACACAGTTGACATGGT	NA	NA	NA	NA	nontargeting	Nontargeting
SABETI-NT-62	0.108797647513852	0.0755284462624777	-1.44048570965907	DDX39A	groupGroup2	80	15110	0.2994600603522	0.959487956405325	GTCCACACAGTTGACATGGT	NA	NA	NA	NA	nontargeting	Nontargeting
SABETI-NT-62	0.729079189785997	0.168376538165992	-4.3300521422245	DDX41	(Intercept)	30	7307	2.98148078130196e-05	3.80625570553239e-05	GTCCACACAGTTGACATGGT	NA	NA	NA	NA	nontargeting	Nontargeting
SABETI-NT-62	-0.215114627235833	0.168718130248629	1.27499413915287	DDX41	groupGroup2	30	7307	0.40462263287396	0.97249559591836	GTCCACACAGTTGACATGGT	NA	NA	NA	NA	nontargeting	Nontargeting
SABETI-NT-62	-0.0346855579878811	0.119557797761701	0.290115397215792	DDX42	(Intercept)	52	9462	0.456544086306586	0.47623465520713	GTCCACACAGTTGACATGGT	NA	NA	NA	NA	nontargeting	Nontargeting
SABETI-NT-62	0.156597670685152	0.119887904656309	-1.30620074755732	DDX42	groupGroup2	52	9462	0.382968597355514	0.970386911655858	GTCCACACAGTTGACATGGT	NA	NA	NA	NA	nontargeting	Nontargeting
SABETI-NT-62	0.530628251062164	0.154416129209897	-3.4363524961883	DDX49	(Intercept)	37	6735	0.00117920661978709	0.00140754530280591	GTCCACACAGTTGACATGGT	NA	NA	NA	NA	nontargeting	Nontargeting
SABETI-NT-62	0.0927199468040648	0.154822490257579	-0.598879055942105	DDX49	groupGroup2	37	6735	0.901492922203586	0.997427521802297	GTCCACACAGTTGACATGGT	NA	NA	NA	NA	nontargeting	Nontargeting
SABETI-NT-62	-2.07206143438221	0.0970169387875653	21.3577284572887	DDX5	(Intercept)	82	16998	6.60993465360642e-101	1.81078752778664e-99	GTCCACACAGTTGACATGGT	NA	NA	NA	NA	nontargeting	Nontargeting
SABETI-NT-62	-0.0588611384615649	0.0972509123524511	0.605250244318982	DDX5	groupGroup2	82	16998	0.909974528373974	0.997780490289993	GTCCACACAGTTGACATGGT	NA	NA	NA	NA	nontargeting	Nontargeting
SABETI-NT-62	1.80359392687505	0.279647236546662	-6.44953245076714	DDX51	(Intercept)	12	2736	2.24391472135006e-10	3.9076518150494e-10	GTCCACACAGTTGACATGGT	NA	NA	NA	NA	nontargeting	Nontargeting
SABETI-NT-62	-0.0856885093911187	0.280276783833655	0.305728174196457	DDX51	groupGroup2	12	2736	0.480376760248052	0.979071191891785	GTCCACACAGTTGACATGGT	NA	NA	NA	NA	nontargeting	Nontargeting
SABETI-NT-62	0.0118344576469991	0.127225648111037	-0.0930194329736922	DDX52	(Intercept)	47	9195	0.148223754248682	0.160622904089728	GTCCACACAGTTGACATGGT	NA	NA	NA	NA	nontargeting	Nontargeting
SABETI-NT-62	0.117422743160494	0.127563591746736	-0.920503582194708	DDX52	groupGroup2	47	9195	0.714619323864844	0.991566927252698	GTCCACACAGTTGACATGGT	NA	NA	NA	NA	nontargeting	Nontargeting
SABETI-NT-62	0.23795863709935	0.13690052043695	-1.73818650462285	DDX54	(Intercept)	45	8466	0.164355912513375	0.177557067659102	GTCCACACAGTTGACATGGT	NA	NA	NA	NA	nontargeting	Nontargeting
SABETI-NT-62	0.0365295048123867	0.137243532843185	-0.266165582127104	DDX54	groupGroup2	45	8466	0.41977662264677	0.974848137746726	GTCCACACAGTTGACATGGT	NA	NA	NA	NA	nontargeting	Nontargeting
SABETI-NT-62	1.49821227732386	0.244680717180834	-6.12313178817679	DDX59	(Intercept)	14	2387	1.83507483244894e-09	2.96396943257143e-09	GTCCACACAGTTGACATGGT	NA	NA	NA	NA	nontargeting	Nontargeting
SABETI-NT-62	0.373790573268644	0.245513007475661	-1.52248785965322	DDX59	groupGroup2	14	2387	0.255773770160732	0.952155183116522	GTCCACACAGTTGACATGGT	NA	NA	NA	NA	nontargeting	Nontargeting
SABETI-NT-62	-0.111225635110218	0.140983189255469	0.788928351653834	DDX6	(Intercept)	46	10069	0.8603077678806	0.86911400127435	GTCCACACAGTTGACATGGT	NA	NA	NA	NA	nontargeting	Nontargeting
SABETI-NT-62	-0.124689307275583	0.14130500246225	0.882412548054654	DDX6	groupGroup2	46	10069	0.755107504981802	0.992643378571158	GTCCACACAGTTGACATGGT	NA	NA	NA	NA	nontargeting	Nontargeting
SABETI-NT-62	1.2237754316221	0.207975668679671	-5.88422405078061	DEAF1	(Intercept)	21	4399	7.99851555336776e-09	1.23499179412059e-08	GTCCACACAGTTGACATGGT	NA	NA	NA	NA	nontargeting	Nontargeting
SABETI-NT-62	-0.0312222024619571	0.208467416486383	0.149770179859242	DEAF1	groupGroup2	21	4399	0.23810812605207	0.949212889729203	GTCCACACAGTTGACATGGT	NA	NA	NA	NA	nontargeting	Nontargeting
SABETI-NT-62	1.39812881876694	0.227628203194768	-6.14215988679859	DEDD	(Intercept)	17	3246	1.62813705278508e-09	2.64067173071194e-09	GTCCACACAGTTGACATGGT	NA	NA	NA	NA	nontargeting	Nontargeting
SABETI-NT-62	0.140120999247167	0.228258614927544	-0.613869488744796	DEDD	groupGroup2	17	3246	0.921396852467958	0.998009618252567	GTCCACACAGTTGACATGGT	NA	NA	NA	NA	nontargeting	Nontargeting
SABETI-NT-62	1.49821227732389	0.24064584343644	-6.2257974454464	DEF6	(Intercept)	16	3353	9.58225472256978e-10	1.58247332438222e-09	GTCCACACAGTTGACATGGT	NA	NA	NA	NA	nontargeting	Nontargeting
SABETI-NT-62	-0.00408918473065241	0.241229296906232	0.0169514432247503	DEF6	groupGroup2	16	3353	0.0270492942162881	0.778410789751649	GTCCACACAGTTGACATGGT	NA	NA	NA	NA	nontargeting	Nontargeting
SABETI-NT-62	-0.0459851132418289	0.119507244021252	0.384789337403273	DEF8	(Intercept)	52	8891	0.59921300089055	0.617439994973863	GTCCACACAGTTGACATGGT	NA	NA	NA	NA	nontargeting	Nontargeting
SABETI-NT-62	0.262585877540996	0.119866673231102	-2.19064958142897	DEF8	groupGroup2	52	8891	0.05695432048905	0.848923879496809	GTCCACACAGTTGACATGGT	NA	NA	NA	NA	nontargeting	Nontargeting
SABETI-NT-62	0.976915353690577	0.191370669863739	-5.10483322437114	DEGS1	(Intercept)	27	5769	6.62172754957892e-07	9.18777881929165e-07	GTCCACACAGTTGACATGGT	NA	NA	NA	NA	nontargeting	Nontargeting
SABETI-NT-62	-0.166443669034982	0.191775512339777	0.867908874309701	DEGS1	groupGroup2	27	5769	0.770888440835076	0.993136130688276	GTCCACACAGTTGACATGGT	NA	NA	NA	NA	nontargeting	Nontargeting
SABETI-NT-62	2.49674110743501	0.389226697780393	-6.41461935081264	DENND10	(Intercept)	6	1751	2.8235030794458e-10	4.87536082868608e-10	GTCCACACAGTTGACATGGT	NA	NA	NA	NA	nontargeting	Nontargeting
SABETI-NT-62	-0.289606902424576	0.389949523936011	0.742677922776741	DENND10	groupGroup2	6	1751	0.915353398135054	0.99794000004849	GTCCACACAGTTGACATGGT	NA	NA	NA	NA	nontargeting	Nontargeting
SABETI-NT-62	1.87770189902877	0.291817802100226	-6.43450086154738	DEPDC5	(Intercept)	12	2627	2.47759471815998e-10	4.29905401481468e-10	GTCCACACAGTTGACATGGT	NA	NA	NA	NA	nontargeting	Nontargeting
SABETI-NT-62	-0.123026437169694	0.292453777217804	0.420669681000805	DEPDC5	groupGroup2	12	2627	0.652007392834752	0.988840876080925	GTCCACACAGTTGACATGGT	NA	NA	NA	NA	nontargeting	Nontargeting
SABETI-NT-62	2.24542667915411	0.353963384090029	-6.34366937395703	DEPDC7	(Intercept)	7	1551	4.48712111305114e-10	7.61525697692438e-10	GTCCACACAGTTGACATGGT	NA	NA	NA	NA	nontargeting	Nontargeting
SABETI-NT-62	0.0711874520565345	0.35488106027173	-0.200595241690348	DEPDC7	groupGroup2	7	1551	0.317969841939722	0.962356605473889	GTCCACACAGTTGACATGGT	NA	NA	NA	NA	nontargeting	Nontargeting
SABETI-NT-62	0.681451140796753	0.16448094231492	-4.14304010668923	DERL1	(Intercept)	30	5894	6.85463957834468e-05	8.61413956939544e-05	GTCCACACAGTTGACATGGT	NA	NA	NA	NA	nontargeting	Nontargeting
SABETI-NT-62	0.130827229083793	0.16492924087906	-0.793232469794284	DERL1	groupGroup2	30	5894	0.855284786276462	0.99569289266698	GTCCACACAGTTGACATGGT	NA	NA	NA	NA	nontargeting	Nontargeting
SABETI-NT-62	2.14006616349628	0.348703771607371	-6.13720394715409	DERL3	(Intercept)	9	779	1.67973072240128e-09	2.72122544499582e-09	GTCCACACAGTTGACATGGT	NA	NA	NA	NA	nontargeting	Nontargeting
SABETI-NT-62	0.902795096700658	0.350573063506353	-2.57519812752042	DERL3	groupGroup2	9	779	0.0200365362625926	0.744882173306955	GTCCACACAGTTGACATGGT	NA	NA	NA	NA	nontargeting	Nontargeting
SABETI-NT-62	2.49674110743498	0.4008915750977	-6.22797100893554	DET1	(Intercept)	7	1450	9.4502894784501e-10	1.56140393572006e-09	GTCCACACAGTTGACATGGT	NA	NA	NA	NA	nontargeting	Nontargeting
SABETI-NT-62	-0.118993504035293	0.401769982646631	0.296173206498483	DET1	groupGroup2	7	1450	0.465804380973464	0.978339548775974	GTCCACACAGTTGACATGGT	NA	NA	NA	NA	nontargeting	Nontargeting
SABETI-NT-62	0.194156014440958	0.13052943026849	-1.48745010256762	DFFA	(Intercept)	44	10412	0.27379194500384	0.291126899468535	GTCCACACAGTTGACATGGT	NA	NA	NA	NA	nontargeting	Nontargeting
SABETI-NT-62	-0.234438965578108	0.13079147466274	1.79246366158524	DFFA	groupGroup2	44	10412	0.146117450082392	0.919210612117995	GTCCACACAGTTGACATGGT	NA	NA	NA	NA	nontargeting	Nontargeting
SABETI-NT-62	1.9577446067023	0.302804262153339	-6.46537995462858	DFFB	(Intercept)	11	2427	2.02089185670022e-10	3.53254564728398e-10	GTCCACACAGTTGACATGGT	NA	NA	NA	NA	nontargeting	Nontargeting
SABETI-NT-62	-0.115485090571729	0.303468185965295	0.380550897631608	DFFB	groupGroup2	11	2427	0.592926955226642	0.985702301096064	GTCCACACAGTTGACATGGT	NA	NA	NA	NA	nontargeting	Nontargeting
SABETI-NT-62	1.1104467463151	0.212309112157771	-5.23033013057821	DGAT1	(Intercept)	21	3325	3.3841519254558e-07	4.76932192342368e-07	GTCCACACAGTTGACATGGT	NA	NA	NA	NA	nontargeting	Nontargeting
SABETI-NT-62	0.354229144951824	0.21299950857769	-1.66305146578599	DGAT1	groupGroup2	21	3325	0.19260426780032	0.9360734090883	GTCCACACAGTTGACATGGT	NA	NA	NA	NA	nontargeting	Nontargeting
SABETI-NT-62	0.152191815341906	0.145838937137323	-1.04356091952728	DGCR6L	(Intercept)	42	8118	0.593377163745214	0.611690608651703	GTCCACACAGTTGACATGGT	NA	NA	NA	NA	nontargeting	Nontargeting
SABETI-NT-62	0.0694050338623371	0.146210250392681	-0.474693352045662	DGCR6L	groupGroup2	42	8118	0.729988885897274	0.992138573049995	GTCCACACAGTTGACATGGT	NA	NA	NA	NA	nontargeting	Nontargeting
SABETI-NT-62	0.268263986594679	0.149824880418068	-1.79051694115237	DGCR8	(Intercept)	41	8954	0.146741692531562	0.159059964992278	GTCCACACAGTTGACATGGT	NA	NA	NA	NA	nontargeting	Nontargeting
SABETI-NT-62	-0.190068451054331	0.150146277830355	1.26588853084379	DGCR8	groupGroup2	41	8954	0.411105986281658	0.973435020313611	GTCCACACAGTTGACATGGT	NA	NA	NA	NA	nontargeting	Nontargeting
SABETI-NT-62	3.05635689537042	0.538337553915353	-5.67739863797611	DGKA	(Intercept)	4	621	2.7351702772384e-08	4.08876942499819e-08	GTCCACACAGTTGACATGGT	NA	NA	NA	NA	nontargeting	Nontargeting
SABETI-NT-62	0.198591476002987	0.539895534091675	-0.367833151902431	DGKA	groupGroup2	4	621	0.574004704508198	0.984431635294327	GTCCACACAGTTGACATGGT	NA	NA	NA	NA	nontargeting	Nontargeting
SABETI-NT-62	1.11044674631512	0.204698300937242	-5.4247970854217	DGKZ	(Intercept)	21	4311	1.16040827866876e-07	1.67751018645022e-07	GTCCACACAGTTGACATGGT	NA	NA	NA	NA	nontargeting	Nontargeting
SABETI-NT-62	0.067105263974195	0.205225875668333	-0.326982471170664	DGKZ	groupGroup2	21	4311	0.512637713764228	0.981431412270238	GTCCACACAGTTGACATGGT	NA	NA	NA	NA	nontargeting	Nontargeting
SABETI-NT-62	0.681451140796735	0.165772712915613	-4.11075579817306	DHCR24	(Intercept)	32	6966	7.88732234325744e-05	9.88664767104883e-05	GTCCACACAGTTGACATGGT	NA	NA	NA	NA	nontargeting	Nontargeting
SABETI-NT-62	-0.113430006887103	0.166139559918564	0.682739300276842	DHCR24	groupGroup2	32	6966	0.989543182851694	0.999610244669456	GTCCACACAGTTGACATGGT	NA	NA	NA	NA	nontargeting	Nontargeting
SABETI-NT-62	0.831733343846097	0.182086722334965	-4.56778689396169	DHCR7	(Intercept)	29	5969	9.8580155713559e-06	1.28776377812869e-05	GTCCACACAGTTGACATGGT	NA	NA	NA	NA	nontargeting	Nontargeting
SABETI-NT-62	-0.0777823704576732	0.182502838765853	0.42619814016957	DHCR7	groupGroup2	29	5969	0.66007305482295	0.989395475403101	GTCCACACAGTTGACATGGT	NA	NA	NA	NA	nontargeting	Nontargeting
SABETI-NT-62	0.550830958379692	0.156296661480245	-3.52426566993123	DHPS	(Intercept)	34	6872	0.000849316478551222	0.00101973721705801	GTCCACACAGTTGACATGGT	NA	NA	NA	NA	nontargeting	Nontargeting
SABETI-NT-62	0.0399067975240906	0.156689937471502	-0.254686409147037	DHPS	groupGroup2	34	6872	0.40206937179293	0.972324087970262	GTCCACACAGTTGACATGGT	NA	NA	NA	NA	nontargeting	Nontargeting
SABETI-NT-62	2.04475598369197	0.314156947952954	-6.5087084561255	DHRS1	(Intercept)	10	2074	1.51599340169692e-10	2.6779063552944e-10	GTCCACACAGTTGACATGGT	NA	NA	NA	NA	nontargeting	Nontargeting
SABETI-NT-62	-0.020030182494509	0.314907515042691	0.0636065560130999	DHRS1	groupGroup2	10	2074	0.101432977255744	0.893829275333571	GTCCACACAGTTGACATGGT	NA	NA	NA	NA	nontargeting	Nontargeting
SABETI-NT-62	0.681451140796746	0.174295775002724	-3.90973987055106	DHRS11	(Intercept)	32	5317	0.000184791131662252	0.000228054207119495	GTCCACACAGTTGACATGGT	NA	NA	NA	NA	nontargeting	Nontargeting
SABETI-NT-62	0.208977300266695	0.174795290165941	-1.19555452591602	DHRS11	groupGroup2	32	5317	0.463740892290248	0.978071081923807	GTCCACACAGTTGACATGGT	NA	NA	NA	NA	nontargeting	Nontargeting
SABETI-NT-62	1.44691898293634	0.245487870913644	-5.89405487754352	DHRS3	(Intercept)	18	3999	7.53663860211242e-09	1.16563206300534e-08	GTCCACACAGTTGACATGGT	NA	NA	NA	NA	nontargeting	Nontargeting
SABETI-NT-62	-0.216043937457598	0.245989069292276	0.878266412727883	DHRS3	groupGroup2	18	3999	0.75959831692997	0.992643378571158	GTCCACACAGTTGACATGGT	NA	NA	NA	NA	nontargeting	Nontargeting
SABETI-NT-62	1.73460105538811	0.280499948922448	-6.18396210784227	DHRS4	(Intercept)	14	2432	1.25024757863382e-09	2.0461357659537e-09	GTCCACACAGTTGACATGGT	NA	NA	NA	NA	nontargeting	Nontargeting
SABETI-NT-62	0.082648225379405	0.281232326961584	-0.293878823506285	DHRS4	groupGroup2	14	2432	0.462298999289498	0.978071081923807	GTCCACACAGTTGACATGGT	NA	NA	NA	NA	nontargeting	Nontargeting
SABETI-NT-62	2.04475598369195	0.32659446490412	-6.26084090032647	DHRS4-AS1	(Intercept)	11	1769	7.6581406393926e-10	1.27486078398589e-09	GTCCACACAGTTGACATGGT	NA	NA	NA	NA	nontargeting	Nontargeting
SABETI-NT-62	0.116545352511247	0.327472866391963	-0.355893157791431	DHRS4-AS1	groupGroup2	11	1769	0.556158839861286	0.983769446948372	GTCCACACAGTTGACATGGT	NA	NA	NA	NA	nontargeting	Nontargeting
SABETI-NT-62	3.05635689537042	0.52751045057304	-5.79392672135741	DHRS4L2	(Intercept)	4	558	1.37518938377358e-08	2.09202766149528e-08	GTCCACACAGTTGACATGGT	NA	NA	NA	NA	nontargeting	Nontargeting
SABETI-NT-62	0.330214268747957	0.529244685919756	-0.623934972864373	DHRS4L2	groupGroup2	4	558	0.934659417336746	0.998230946229099	GTCCACACAGTTGACATGGT	NA	NA	NA	NA	nontargeting	Nontargeting
SABETI-NT-62	-0.51317580111094	0.115192590132558	4.4549376007641	DHX15	(Intercept)	57	12900	1.6783519660677e-05	2.1677376720383e-05	GTCCACACAGTTGACATGGT	NA	NA	NA	NA	nontargeting	Nontargeting
SABETI-NT-62	-0.15565707057224	0.115451495325127	1.34824646604957	DHX15	groupGroup2	57	12900	0.35515824819288	0.968010596828436	GTCCACACAGTTGACATGGT	NA	NA	NA	NA	nontargeting	Nontargeting
SABETI-NT-62	1.11044674631511	0.200530747835944	-5.53753854857	DHX34	(Intercept)	24	5699	6.13504384318768e-08	9.00013590211901e-08	GTCCACACAGTTGACATGGT	NA	NA	NA	NA	nontargeting	Nontargeting
SABETI-NT-62	-0.263607417488647	0.200918413297472	1.3120122400049	DHX34	groupGroup2	24	5699	0.37903200942809	0.96995065871977	GTCCACACAGTTGACATGGT	NA	NA	NA	NA	nontargeting	Nontargeting
SABETI-NT-62	0.859132318034205	0.181057851067033	-4.7450707769426	DIDO1	(Intercept)	31	6812	4.16866885852108e-06	5.54743569866701e-06	GTCCACACAGTTGACATGGT	NA	NA	NA	NA	nontargeting	Nontargeting
SABETI-NT-62	-0.274482389837142	0.181408932777074	1.51305884244654	DIDO1	groupGroup2	31	6812	0.260529425729672	0.953051678613464	GTCCACACAGTTGACATGGT	NA	NA	NA	NA	nontargeting	Nontargeting
SABETI-NT-62	1.44691898293633	0.234679358641967	-6.16551447604639	DIP2A	(Intercept)	20	5551	1.40508684327505e-09	2.29060369323232e-09	GTCCACACAGTTGACATGGT	NA	NA	NA	NA	nontargeting	Nontargeting
SABETI-NT-62	-0.577907595372421	0.235023050797758	2.45894006315884	DIP2A	groupGroup2	20	5551	0.02786957594633	0.782216518619147	GTCCACACAGTTGACATGGT	NA	NA	NA	NA	nontargeting	Nontargeting
SABETI-NT-62	2.83321334405618	0.464804880593543	-6.09548966103421	DIRAS1	(Intercept)	5	709	2.18205928664302e-09	3.5043800229903e-09	GTCCACACAGTTGACATGGT	NA	NA	NA	NA	nontargeting	Nontargeting
SABETI-NT-62	0.320096138582381	0.466330397351135	-0.686414911832044	DIRAS1	groupGroup2	5	709	0.984903007531094	0.999407847442274	GTCCACACAGTTGACATGGT	NA	NA	NA	NA	nontargeting	Nontargeting
SABETI-NT-62	-0.152468593644279	0.126835981544426	1.20209259066501	DLG1	(Intercept)	46	10389	0.458655313447776	0.478339830388037	GTCCACACAGTTGACATGGT	NA	NA	NA	NA	nontargeting	Nontargeting
SABETI-NT-62	-0.0105289233703505	0.12714261540057	0.0828119142993756	DLG1	groupGroup2	46	10389	0.131997809141854	0.912379022761519	GTCCACACAGTTGACATGGT	NA	NA	NA	NA	nontargeting	Nontargeting
SABETI-NT-62	1.49821227732391	0.28206145528608	-5.31165194409265	DLGAP2	(Intercept)	15	2340	2.17271876779814e-07	3.0939389338722e-07	GTCCACACAGTTGACATGGT	NA	NA	NA	NA	nontargeting	Nontargeting
SABETI-NT-62	0.269474210450281	0.282888098875377	-0.952582351543162	DLGAP2	groupGroup2	15	2340	0.68160344531386	0.990457362763732	GTCCACACAGTTGACATGGT	NA	NA	NA	NA	nontargeting	Nontargeting
SABETI-NT-62	0.916290731874149	0.190113507126394	-4.81970347990565	DLGAP4	(Intercept)	27	4902	2.87543496990494e-06	3.85903495962685e-06	GTCCACACAGTTGACATGGT	NA	NA	NA	NA	nontargeting	Nontargeting
SABETI-NT-62	0.092147725911194	0.190612450497539	-0.483429732269161	DLGAP4	groupGroup2	27	4902	0.74241871726416	0.992381436035091	GTCCACACAGTTGACATGGT	NA	NA	NA	NA	nontargeting	Nontargeting
SABETI-NT-62	2.36320971481047	0.372147512189086	-6.35019619212109	DLL3	(Intercept)	6	1821	4.3008099551353e-10	7.31040082170972e-10	GTCCACACAGTTGACATGGT	NA	NA	NA	NA	nontargeting	Nontargeting
SABETI-NT-62	-0.223573430811267	0.372889552328943	0.599570112423109	DLL3	groupGroup2	6	1821	0.902414458645394	0.997439950681849	GTCCACACAGTTGACATGGT	NA	NA	NA	NA	nontargeting	Nontargeting
SABETI-NT-62	1.00866405200517	0.1926642018925	-5.23534752225517	DMAP1	(Intercept)	22	5185	3.29349446142112e-07	4.6447341692511e-07	GTCCACACAGTTGACATGGT	NA	NA	NA	NA	nontargeting	Nontargeting
SABETI-NT-62	-0.0470455948577216	0.193114356066182	0.24361521233356	DMAP1	groupGroup2	22	5185	0.384942309056162	0.970522468967867	GTCCACACAGTTGACATGGT	NA	NA	NA	NA	nontargeting	Nontargeting
SABETI-NT-62	2.36320971481052	0.374867488478698	-6.30412022232441	DMC1	(Intercept)	7	1315	5.79670926199084e-10	9.74525657660378e-10	GTCCACACAGTTGACATGGT	NA	NA	NA	NA	nontargeting	Nontargeting
SABETI-NT-62	0.131085593637579	0.375893249486031	-0.348730906492245	DMC1	groupGroup2	7	1315	0.545417321745816	0.983162125680694	GTCCACACAGTTGACATGGT	NA	NA	NA	NA	nontargeting	Nontargeting
SABETI-NT-62	2.36320971481051	0.368669661456759	-6.4101008623073	DMPK	(Intercept)	7	1374	2.90846790505818e-10	5.0163727682536e-10	GTCCACACAGTTGACATGGT	NA	NA	NA	NA	nontargeting	Nontargeting
SABETI-NT-62	0.0989680397474779	0.369652559162156	-0.267732597257804	DMPK	groupGroup2	7	1374	0.422189686971384	0.975235526340662	GTCCACACAGTTGACATGGT	NA	NA	NA	NA	nontargeting	Nontargeting
SABETI-NT-62	2.496741107435	0.391396247826087	-6.37906244963392	DMWD	(Intercept)	7	2012	3.56350750767698e-10	6.09960406031661e-10	GTCCACACAGTTGACATGGT	NA	NA	NA	NA	nontargeting	Nontargeting
SABETI-NT-62	-0.453167498683201	0.392025328059416	1.1559648477981	DMWD	groupGroup2	7	2012	0.495391071381094	0.980273961770254	GTCCACACAGTTGACATGGT	NA	NA	NA	NA	nontargeting	Nontargeting
SABETI-NT-62	0.399599988655767	0.159034552749332	-2.51266144210566	DMXL1	(Intercept)	35	7386	0.0239648531341002	0.0270633119888081	GTCCACACAGTTGACATGGT	NA	NA	NA	NA	nontargeting	Nontargeting
SABETI-NT-62	-0.00425945546151873	0.159420431049802	0.026718378776608	DMXL1	groupGroup2	35	7386	0.0426312915581859	0.822505813271557	GTCCACACAGTTGACATGGT	NA	NA	NA	NA	nontargeting	Nontargeting
SABETI-NT-62	0.571450245582437	0.160556383413189	-3.55918732992273	DNAAF3	(Intercept)	35	5440	0.00074400825116493	0.000895371891254878	GTCCACACAGTTGACATGGT	NA	NA	NA	NA	nontargeting	Nontargeting
SABETI-NT-62	0.324159191457347	0.161067810846586	-2.01256346475151	DNAAF3	groupGroup2	35	5440	0.0883211475704654	0.882097115250089	GTCCACACAGTTGACATGGT	NA	NA	NA	NA	nontargeting	Nontargeting
SABETI-NT-62	1.04145387482816	0.193248765003974	-5.38918773844038	DNAAF5	(Intercept)	25	5105	1.41553680290484e-07	2.03655611045707e-07	GTCCACACAGTTGACATGGT	NA	NA	NA	NA	nontargeting	Nontargeting
SABETI-NT-62	-0.0498461088672958	0.193698658030398	0.257338431634737	DNAAF5	groupGroup2	25	5105	0.406164945988556	0.972726050069176	GTCCACACAGTTGACATGGT	NA	NA	NA	NA	nontargeting	Nontargeting
SABETI-NT-62	-0.132059722013064	0.120413878744769	1.0967151244499	DNAH14	(Intercept)	53	11725	0.545531885587956	0.564643619443243	GTCCACACAGTTGACATGGT	NA	NA	NA	NA	nontargeting	Nontargeting
SABETI-NT-62	-0.198737191072721	0.120669399546787	1.64695599563057	DNAH14	groupGroup2	53	11725	0.199134181978862	0.938579215493862	GTCCACACAGTTGACATGGT	NA	NA	NA	NA	nontargeting	Nontargeting
SABETI-NT-62	1.80359392687505	0.291304519802318	-6.19143818331066	DNAH8	(Intercept)	13	2757	1.19235437840038e-09	1.95459599060265e-09	GTCCACACAGTTGACATGGT	NA	NA	NA	NA	nontargeting	Nontargeting
SABETI-NT-62	-0.14552349421151	0.291932696919743	0.498483026214487	DNAH8	groupGroup2	13	2757	0.763712740048966	0.992811730707494	GTCCACACAGTTGACATGGT	NA	NA	NA	NA	nontargeting	Nontargeting
SABETI-NT-62	0.365113812584588	0.150589095582435	-2.42457006048435	DNAJB1	(Intercept)	41	7678	0.0306530514254962	0.0344485253297513	GTCCACACAGTTGACATGGT	NA	NA	NA	NA	nontargeting	Nontargeting
SABETI-NT-62	0.0236086750734133	0.150962096433147	-0.15638809761673	DNAJB1	groupGroup2	41	7678	0.24854576306189	0.951293080556271	GTCCACACAGTTGACATGGT	NA	NA	NA	NA	nontargeting	Nontargeting
SABETI-NT-62	0.805065096763929	0.17915099010985	-4.49377977911419	DNAJB12	(Intercept)	30	5797	1.39939976414597e-05	1.81425838280655e-05	GTCCACACAGTTGACATGGT	NA	NA	NA	NA	nontargeting	Nontargeting
SABETI-NT-62	-0.00562057859807081	0.179584961239425	0.0312976017550677	DNAJB12	groupGroup2	30	5797	0.049935594010402	0.837365829821613	GTCCACACAGTTGACATGGT	NA	NA	NA	NA	nontargeting	Nontargeting
SABETI-NT-62	0.946143695023837	0.19095190565966	-4.95487956381112	DNAJB14	(Intercept)	28	5589	1.44750208186058e-06	1.97344196931644e-06	GTCCACACAGTTGACATGGT	NA	NA	NA	NA	nontargeting	Nontargeting
SABETI-NT-62	-0.106100314799641	0.191377763135427	0.554402523372371	DNAJB14	groupGroup2	28	5589	0.84139320090788	0.99514715652407	GTCCACACAGTTGACATGGT	NA	NA	NA	NA	nontargeting	Nontargeting
SABETI-NT-62	0.0238106486937219	0.120640671467804	-0.197368336930024	DNAJB6	(Intercept)	51	10951	0.312921388563534	0.331226699432212	GTCCACACAGTTGACATGGT	NA	NA	NA	NA	nontargeting	Nontargeting
SABETI-NT-62	-0.144779949864744	0.120901533512497	1.19750300644266	DNAJB6	groupGroup2	51	10951	0.462221112873488	0.978071081923807	GTCCACACAGTTGACATGGT	NA	NA	NA	NA	nontargeting	Nontargeting
SABETI-NT-62	-0.0346855579878978	0.134680785716346	0.257539023130959	DNAJC11	(Intercept)	47	10731	0.40647461033581	0.426004680849589	GTCCACACAGTTGACATGGT	NA	NA	NA	NA	nontargeting	Nontargeting
SABETI-NT-62	-0.225519903445294	0.134967125845755	1.67092469393641	DNAJC11	groupGroup2	47	10731	0.189473106507639	0.934927077403026	GTCCACACAGTTGACATGGT	NA	NA	NA	NA	nontargeting	Nontargeting
SABETI-NT-62	1.67006253425052	0.270384192887696	-6.17662784356696	DNAJC14	(Intercept)	14	3468	1.30970373308987e-09	2.13997239906309e-09	GTCCACACAGTTGACATGGT	NA	NA	NA	NA	nontargeting	Nontargeting
SABETI-NT-62	-0.268342811671116	0.270909922127381	0.990524117994254	DNAJC14	groupGroup2	14	3468	0.643836013446874	0.988646358171011	GTCCACACAGTTGACATGGT	NA	NA	NA	NA	nontargeting	Nontargeting
SABETI-NT-62	0.976915353690596	0.19570496211698	-4.99177610584373	DNAJC16	(Intercept)	26	4277	1.19653164407754e-06	1.63843136574773e-06	GTCCACACAGTTGACATGGT	NA	NA	NA	NA	nontargeting	Nontargeting
SABETI-NT-62	0.205487412378809	0.196269737397556	-1.04696432116064	DNAJC16	groupGroup2	26	4277	0.590232068067918	0.985440495164722	GTCCACACAGTTGACATGGT	NA	NA	NA	NA	nontargeting	Nontargeting
SABETI-NT-62	3.05635689537042	0.517759779801885	-5.90304039556704	DNAJC18	(Intercept)	4	1005	7.13725697909102e-09	1.10560685020093e-08	GTCCACACAGTTGACATGGT	NA	NA	NA	NA	nontargeting	Nontargeting
SABETI-NT-62	-0.278076376351885	0.5187347872226	0.536066566579729	DNAJC18	groupGroup2	4	1005	0.816174908676418	0.994745136496563	GTCCACACAGTTGACATGGT	NA	NA	NA	NA	nontargeting	Nontargeting
SABETI-NT-62	-0.0116960397631905	0.117362533484938	0.0996573558519127	DNAJC21	(Intercept)	49	9936	0.158767285927966	0.171696399183889	GTCCACACAGTTGACATGGT	NA	NA	NA	NA	nontargeting	Nontargeting
SABETI-NT-62	0.0753062525899177	0.117666974357514	-0.639994807388442	DNAJC21	groupGroup2	49	9936	0.955648049529056	0.998748695729051	GTCCACACAGTTGACATGGT	NA	NA	NA	NA	nontargeting	Nontargeting
SABETI-NT-62	1.67006253425052	0.262688180559897	-6.35758537247822	DNAJC25	(Intercept)	15	3372	4.0989954252385e-10	6.97987133517166e-10	GTCCACACAGTTGACATGGT	NA	NA	NA	NA	nontargeting	Nontargeting
SABETI-NT-62	-0.19341045193687	0.263225727418717	0.73477031988294	DNAJC25	groupGroup2	15	3372	0.924958771514198	0.998009618252567	GTCCACACAGTTGACATGGT	NA	NA	NA	NA	nontargeting	Nontargeting
SABETI-NT-62	2.24542667915417	0.348131968538448	-6.44992957291764	DNAJC30	(Intercept)	9	1961	2.23804280761484e-10	3.89771047071772e-10	GTCCACACAGTTGACATGGT	NA	NA	NA	NA	nontargeting	Nontargeting
SABETI-NT-62	-0.171302626203947	0.348857012351604	0.491039652748315	DNAJC30	groupGroup2	9	1961	0.753203195363224	0.992643378571158	GTCCACACAGTTGACATGGT	NA	NA	NA	NA	nontargeting	Nontargeting
SABETI-NT-62	-0.693147180559949	0.0899463466666814	7.70622939393612	DNAJC7	(Intercept)	73	14490	2.59179202974952e-14	6.58336989052491e-14	GTCCACACAGTTGACATGGT	NA	NA	NA	NA	nontargeting	Nontargeting
SABETI-NT-62	-0.043059928767534	0.0901585356217473	0.477602353128142	DNAJC7	groupGroup2	73	14490	0.734133488533256	0.99229855519631	GTCCACACAGTTGACATGGT	NA	NA	NA	NA	nontargeting	Nontargeting
SABETI-NT-62	-0.845615774204219	0.076093894375509	11.11279401776	DNAJC8	(Intercept)	80	15445	2.17408115115654e-28	2.08247865459116e-27	GTCCACACAGTTGACATGGT	NA	NA	NA	NA	nontargeting	Nontargeting
SABETI-NT-62	-0.0108211216776846	0.0762773360909747	0.141865490226068	DNAJC8	groupGroup2	80	15445	0.225627493248592	0.945375014563625	GTCCACACAGTTGACATGGT	NA	NA	NA	NA	nontargeting	Nontargeting
SABETI-NT-62	2.83321334405622	0.479031511657186	-5.91446131436085	DNAL4	(Intercept)	4	604	6.65926961608716e-09	1.03357709567012e-08	GTCCACACAGTTGACATGGT	NA	NA	NA	NA	nontargeting	Nontargeting
SABETI-NT-62	0.468892053271961	0.4808039466405	-0.975225050768052	DNAL4	groupGroup2	4	604	0.658897277198624	0.989333910480971	GTCCACACAGTTGACATGGT	NA	NA	NA	NA	nontargeting	Nontargeting
SABETI-NT-62	3.05635689537044	0.560219650421165	-5.45564028872017	DNALI1	(Intercept)	4	317	9.75933754387556e-08	1.41640389316385e-07	GTCCACACAGTTGACATGGT	NA	NA	NA	NA	nontargeting	Nontargeting
SABETI-NT-62	0.890253875295335	0.563138116768306	-1.58088015850224	DNALI1	groupGroup2	4	317	0.22781088368524	0.945919977269997	GTCCACACAGTTGACATGGT	NA	NA	NA	NA	nontargeting	Nontargeting
SABETI-NT-62	1.73460105538811	0.274523761183291	-6.31858258065308	DNASE1	(Intercept)	12	2985	5.27946449366078e-10	8.9065730660347e-10	GTCCACACAGTTGACATGGT	NA	NA	NA	NA	nontargeting	Nontargeting
SABETI-NT-62	-0.132417623117022	0.275118611217449	0.481311033561307	DNASE1	groupGroup2	12	2985	0.739409087183514	0.992381436035091	GTCCACACAGTTGACATGGT	NA	NA	NA	NA	nontargeting	Nontargeting
SABETI-NT-62	2.83321334405609	0.483051436255657	-5.86524152793659	DNASE1L1	(Intercept)	5	820	8.96958772639578e-09	1.38051433626741e-08	GTCCACACAGTTGACATGGT	NA	NA	NA	NA	nontargeting	Nontargeting
SABETI-NT-62	0.129975099353707	0.484366625520005	-0.268340328391058	DNASE1L1	groupGroup2	5	820	0.423125266926684	0.975266201270751	GTCCACACAGTTGACATGGT	NA	NA	NA	NA	nontargeting	Nontargeting
SABETI-NT-62	1.67006253425057	0.273484186946018	-6.10661461966069	DNASE2	(Intercept)	14	1778	2.03533122505846e-09	3.27638970462294e-09	GTCCACACAGTTGACATGGT	NA	NA	NA	NA	nontargeting	Nontargeting
SABETI-NT-62	0.501746779551052	0.27451143057696	-1.82778100896016	DNASE2	groupGroup2	14	1778	0.135164849027368	0.913722032707605	GTCCACACAGTTGACATGGT	NA	NA	NA	NA	nontargeting	Nontargeting
SABETI-NT-62	1.87770189902879	0.303375854412757	-6.18935842031148	DNHD1	(Intercept)	10	2433	1.2081916601991e-09	1.9795543716266e-09	GTCCACACAGTTGACATGGT	NA	NA	NA	NA	nontargeting	Nontargeting
SABETI-NT-62	-0.0807117812893033	0.304066342163747	0.265441353077606	DNHD1	groupGroup2	10	2433	0.418661033669716	0.974582489444495	GTCCACACAGTTGACATGGT	NA	NA	NA	NA	nontargeting	Nontargeting
SABETI-NT-62	2.65089178726226	0.423929448096718	-6.25314376994511	DNLZ	(Intercept)	6	1575	8.0454299446393e-10	1.33694008341462e-09	GTCCACACAGTTGACATGGT	NA	NA	NA	NA	nontargeting	Nontargeting
SABETI-NT-62	-0.347561131764149	0.424680457388628	0.818406229241892	DNLZ	groupGroup2	6	1575	0.826250531939924	0.994853800197921	GTCCACACAGTTGACATGGT	NA	NA	NA	NA	nontargeting	Nontargeting
SABETI-NT-62	2.3632097148105	0.374511069121927	-6.31011980594125	DNMBP	(Intercept)	8	1473	5.57639091064952e-10	9.38868714054016e-10	GTCCACACAGTTGACATGGT	NA	NA	NA	NA	nontargeting	Nontargeting
SABETI-NT-62	0.00592245068357988	0.375427278032621	-0.0157752274012046	DNMBP	groupGroup2	8	1473	0.0251725767034801	0.771838779654936	GTCCACACAGTTGACATGGT	NA	NA	NA	NA	nontargeting	Nontargeting
SABETI-NT-62	0.859132318034198	0.179470133562949	-4.78704897008871	DNMT3B	(Intercept)	31	5970	3.38503094600004e-06	4.52577074906942e-06	GTCCACACAGTTGACATGGT	NA	NA	NA	NA	nontargeting	Nontargeting
SABETI-NT-62	-0.0710991066557526	0.179881061924318	0.395256209270469	DNMT3B	groupGroup2	31	5970	0.614692372673484	0.987072493926595	GTCCACACAGTTGACATGGT	NA	NA	NA	NA	nontargeting	Nontargeting
SABETI-NT-62	-0.710640338007464	0.101209771570829	7.02145975608831	DNTTIP2	(Intercept)	61	13166	4.39124122820472e-12	8.80944741766813e-12	GTCCACACAGTTGACATGGT	NA	NA	NA	NA	nontargeting	Nontargeting
SABETI-NT-62	0.0893545711753352	0.101469044434798	-0.88060917172382	DNTTIP2	groupGroup2	61	13166	0.757058785331894	0.992643378571158	GTCCACACAGTTGACATGGT	NA	NA	NA	NA	nontargeting	Nontargeting
SABETI-NT-62	1.22377543162211	0.220933493299065	-5.53911230636977	DOHH	(Intercept)	22	4789	6.08017302697962e-08	8.92134898207189e-08	GTCCACACAGTTGACATGGT	NA	NA	NA	NA	nontargeting	Nontargeting
SABETI-NT-62	-0.221915944934814	0.221383548589747	1.0024048595682	DOHH	groupGroup2	22	4789	0.632296192077356	0.988182011873677	GTCCACACAGTTGACATGGT	NA	NA	NA	NA	nontargeting	Nontargeting
SABETI-NT-62	3.05635689537041	0.517881993461666	-5.90164735201716	DOK3	(Intercept)	4	1013	7.19779573517146e-09	1.11472471656568e-08	GTCCACACAGTTGACATGGT	NA	NA	NA	NA	nontargeting	Nontargeting
SABETI-NT-62	-0.288172836602873	0.518848435099943	0.555408510671066	DOK3	groupGroup2	4	1013	0.842769454719152	0.995156083872627	GTCCACACAGTTGACATGGT	NA	NA	NA	NA	nontargeting	Nontargeting
SABETI-NT-62	0.57145024558242	0.158777949422958	-3.59905293939886	DONSON	(Intercept)	38	6177	0.000638756349188134	0.000770807282955373	GTCCACACAGTTGACATGGT	NA	NA	NA	NA	nontargeting	Nontargeting
SABETI-NT-62	0.161401626950695	0.159220194022673	-1.01370073024601	DONSON	groupGroup2	38	6177	0.621451151049332	0.987546279036322	GTCCACACAGTTGACATGGT	NA	NA	NA	NA	nontargeting	Nontargeting
SABETI-NT-62	1.14681439048597	0.202990920600903	-5.64958465674776	DOT1L	(Intercept)	23	4622	3.21671928438134e-08	4.79040692342604e-08	GTCCACACAGTTGACATGGT	NA	NA	NA	NA	nontargeting	Nontargeting
SABETI-NT-62	-0.0299198454320986	0.203471835757525	0.147046618617791	DOT1L	groupGroup2	23	4622	0.233809552209966	0.948189373513698	GTCCACACAGTTGACATGGT	NA	NA	NA	NA	nontargeting	Nontargeting
SABETI-NT-62	0.530628251062161	0.154792142899856	-3.42800507261828	DPAGT1	(Intercept)	35	7224	0.00121606819685093	0.00145081514843772	GTCCACACAGTTGACATGGT	NA	NA	NA	NA	nontargeting	Nontargeting
SABETI-NT-62	-0.00383372426175332	0.155167635098381	0.024706983897271	DPAGT1	groupGroup2	35	7224	0.0394226311244881	0.815588475199126	GTCCACACAGTTGACATGGT	NA	NA	NA	NA	nontargeting	Nontargeting
SABETI-NT-62	2.65089178726231	0.43598057072561	-6.08029798862455	DPF1	(Intercept)	5	727	2.39918797602646e-09	3.84111278567407e-09	GTCCACACAGTTGACATGGT	NA	NA	NA	NA	nontargeting	Nontargeting
SABETI-NT-62	0.464230040166122	0.437590146881582	-1.06087864060557	DPF1	groupGroup2	5	727	0.57749011471083	0.984820270595594	GTCCACACAGTTGACATGGT	NA	NA	NA	NA	nontargeting	Nontargeting
SABETI-NT-62	0.550830958379691	0.158518726325788	-3.47486364007003	DPF2	(Intercept)	33	7474	0.00102222618479523	0.00122321955324611	GTCCACACAGTTGACATGGT	NA	NA	NA	NA	nontargeting	Nontargeting
SABETI-NT-62	-0.0945039434048635	0.158876268529835	0.594827309826431	DPF2	groupGroup2	33	7474	0.896082179026178	0.997200117582206	GTCCACACAGTTGACATGGT	NA	NA	NA	NA	nontargeting	Nontargeting
SABETI-NT-62	0.753771802376364	0.169540403209132	-4.44597150949659	DPH2	(Intercept)	32	6677	1.74991089118991e-05	2.2581863263934e-05	GTCCACACAGTTGACATGGT	NA	NA	NA	NA	nontargeting	Nontargeting
SABETI-NT-62	-0.110334366427302	0.169915542195259	0.649348287989521	DPH2	groupGroup2	32	6677	0.967773438619328	0.99897861705079	GTCCACACAGTTGACATGGT	NA	NA	NA	NA	nontargeting	Nontargeting
SABETI-NT-62	0.165985137474252	0.127974160427453	-1.29702071824372	DPM1	(Intercept)	46	8570	0.389248116531952	0.408639450163643	GTCCACACAGTTGACATGGT	NA	NA	NA	NA	nontargeting	Nontargeting
SABETI-NT-62	0.134718728697232	0.128323628212519	-1.04983572062132	DPM1	groupGroup2	46	8570	0.587587298113004	0.985440495164722	GTCCACACAGTTGACATGGT	NA	NA	NA	NA	nontargeting	Nontargeting
SABETI-NT-62	0.704981638206951	0.173041483942216	-4.07406144553386	DPM3	(Intercept)	32	5788	9.24005670641136e-05	0.000115481541303064	GTCCACACAGTTGACATGGT	NA	NA	NA	NA	nontargeting	Nontargeting
SABETI-NT-62	0.085070756088729	0.173492281800628	-0.49034317380464	DPM3	groupGroup2	32	5788	0.752217838037934	0.992643378571158	GTCCACACAGTTGACATGGT	NA	NA	NA	NA	nontargeting	Nontargeting
SABETI-NT-62	0.365113812584603	0.162147480187748	-2.25173904745139	DPP7	(Intercept)	38	7647	0.0486775350798038	0.0542002454678665	GTCCACACAGTTGACATGGT	NA	NA	NA	NA	nontargeting	Nontargeting
SABETI-NT-62	-0.0988895596374848	0.16251814950078	0.608483175209981	DPP7	groupGroup2	38	7647	0.91426587710691	0.997903731220221	GTCCACACAGTTGACATGGT	NA	NA	NA	NA	nontargeting	Nontargeting
SABETI-NT-62	0.916290731874157	0.182321006991218	-5.02570025799766	DPP9	(Intercept)	26	5021	1.0031976525371e-06	1.37900588214857e-06	GTCCACACAGTTGACATGGT	NA	NA	NA	NA	nontargeting	Nontargeting
SABETI-NT-62	0.104800116741029	0.18280801104614	-0.573279672708532	DPP9	groupGroup2	26	5021	0.867089307073758	0.996147857166332	GTCCACACAGTTGACATGGT	NA	NA	NA	NA	nontargeting	Nontargeting
SABETI-NT-62	0.779089610360663	0.170916324011762	-4.55831012552697	DR1	(Intercept)	33	5967	1.03133709115902e-05	1.34586572706289e-05	GTCCACACAGTTGACATGGT	NA	NA	NA	NA	nontargeting	Nontargeting
SABETI-NT-62	0.0207375364687487	0.171339897328357	-0.121031568199245	DR1	groupGroup2	33	5967	0.192667937644342	0.9360734090883	GTCCACACAGTTGACATGGT	NA	NA	NA	NA	nontargeting	Nontargeting
SABETI-NT-62	1.18455471846884	0.205182448667712	-5.77317760929539	DRAM2	(Intercept)	20	4836	1.55580736820442e-08	2.35912136478389e-08	GTCCACACAGTTGACATGGT	NA	NA	NA	NA	nontargeting	Nontargeting
SABETI-NT-62	-0.114705537105018	0.205632388074296	0.557818435992556	DRAM2	groupGroup2	20	4836	0.84606325547074	0.995244208749133	GTCCACACAGTTGACATGGT	NA	NA	NA	NA	nontargeting	Nontargeting
SABETI-NT-62	-0.328033367975345	0.122220562456536	2.68394582206246	DRAP1	(Intercept)	52	9747	0.0145517791592371	0.0165929949501916	GTCCACACAGTTGACATGGT	NA	NA	NA	NA	nontargeting	Nontargeting
SABETI-NT-62	0.237964314963589	0.122563262335719	-1.941563160352	DRAP1	groupGroup2	52	9747	0.104380012616914	0.896523471450036	GTCCACACAGTTGACATGGT	NA	NA	NA	NA	nontargeting	Nontargeting
SABETI-NT-62	0.268263986594681	0.132421371881632	-2.02583603222655	DRG1	(Intercept)	41	9785	0.0855631803025134	0.0941022275941033	GTCCACACAGTTGACATGGT	NA	NA	NA	NA	nontargeting	Nontargeting
SABETI-NT-62	-0.176399106110356	0.132697951317677	1.32932802924786	DRG1	groupGroup2	41	9785	0.36747954157886	0.969202997526618	GTCCACACAGTTGACATGGT	NA	NA	NA	NA	nontargeting	Nontargeting
SABETI-NT-62	1.44691898293634	0.235028071585649	-6.15636665515954	DSN1	(Intercept)	18	4244	1.48865578097839e-09	2.4219470889701e-09	GTCCACACAGTTGACATGGT	NA	NA	NA	NA	nontargeting	Nontargeting
SABETI-NT-62	-0.23548467414089	0.235491507437628	0.999970982831559	DSN1	groupGroup2	18	4244	0.63464910135439	0.988253751308588	GTCCACACAGTTGACATGGT	NA	NA	NA	NA	nontargeting	Nontargeting
SABETI-NT-62	1.30715704056117	0.226343654282834	-5.77509912837131	DSTYK	(Intercept)	21	2806	1.53815587016329e-08	2.33307918741828e-08	GTCCACACAGTTGACATGGT	NA	NA	NA	NA	nontargeting	Nontargeting
SABETI-NT-62	0.372818740153064	0.227105325569878	-1.64161161442403	DSTYK	groupGroup2	21	2806	0.201341038263006	0.939276136217191	GTCCACACAGTTGACATGGT	NA	NA	NA	NA	nontargeting	Nontargeting
SABETI-NT-62	0.0732034040232991	0.174784153784235	-0.418821743495502	DTL	(Intercept)	36	8958	0.64930717450019	0.666392822951738	GTCCACACAGTTGACATGGT	NA	NA	NA	NA	nontargeting	Nontargeting
SABETI-NT-62	-0.341200941156638	0.175158604723804	1.94795420809988	DTL	groupGroup2	36	8958	0.102840885244495	0.894942542032533	GTCCACACAGTTGACATGGT	NA	NA	NA	NA	nontargeting	Nontargeting
SABETI-NT-62	0.453667209926038	0.147398001837181	-3.07783826287664	DTNBP1	(Intercept)	35	7959	0.00417016094793738	0.00486538753829463	GTCCACACAGTTGACATGGT	NA	NA	NA	NA	nontargeting	Nontargeting
SABETI-NT-62	-0.0591775957756448	0.147739153902564	0.400554587003209	DTNBP1	groupGroup2	35	7959	0.622503827125936	0.987635247421261	GTCCACACAGTTGACATGGT	NA	NA	NA	NA	nontargeting	Nontargeting
SABETI-NT-62	1.55227949859416	0.25853765267724	-6.00407516088974	DTWD2	(Intercept)	17	2259	3.84851106169486e-09	6.07124785654363e-09	GTCCACACAGTTGACATGGT	NA	NA	NA	NA	nontargeting	Nontargeting
SABETI-NT-62	0.354615021861873	0.259389026097345	-1.36711651682902	DTWD2	groupGroup2	17	2259	0.343177573929442	0.966147884066585	GTCCACACAGTTGACATGGT	NA	NA	NA	NA	nontargeting	Nontargeting
SABETI-NT-62	0.530628251062175	0.169131171585577	-3.13737701978662	DUS1L	(Intercept)	34	5318	0.00340933540342314	0.00399226538594544	GTCCACACAGTTGACATGGT	NA	NA	NA	NA	nontargeting	Nontargeting
SABETI-NT-62	0.331842712587245	0.169655832269306	-1.9559758609447	DUS1L	groupGroup2	34	5318	0.100935995547052	0.893780177086774	GTCCACACAGTTGACATGGT	NA	NA	NA	NA	nontargeting	Nontargeting
SABETI-NT-62	1.55227949859415	0.245185756366349	-6.33103456578765	DUS2	(Intercept)	17	3199	4.87045554380674e-10	8.24139809910325e-10	GTCCACACAGTTGACATGGT	NA	NA	NA	NA	nontargeting	Nontargeting
SABETI-NT-62	0.00483371894841003	0.245785095821606	-0.0196664445102009	DUS2	groupGroup2	17	3199	0.0313810819962881	0.794867053296499	GTCCACACAGTTGACATGGT	NA	NA	NA	NA	nontargeting	Nontargeting
SABETI-NT-62	2.24542667915412	0.364319524557218	-6.16334433869045	DUSP1	(Intercept)	7	1838	1.42448783974855e-09	2.32115494492908e-09	GTCCACACAGTTGACATGGT	NA	NA	NA	NA	nontargeting	Nontargeting
SABETI-NT-62	-0.149627809498105	0.365103080446819	0.409823464964985	DUSP1	groupGroup2	7	1838	0.636129096284244	0.988333804511449	GTCCACACAGTTGACATGGT	NA	NA	NA	NA	nontargeting	Nontargeting
SABETI-NT-62	1.07535542650384	0.198006346629511	-5.4309139318445	DUSP14	(Intercept)	24	4330	1.12132343304711e-07	1.62224756050535e-07	GTCCACACAGTTGACATGGT	NA	NA	NA	NA	nontargeting	Nontargeting
SABETI-NT-62	0.118142892982774	0.19854127945049	-0.595054556461821	DUSP14	groupGroup2	24	4330	0.89638599263872	0.997227579858157	GTCCACACAGTTGACATGGT	NA	NA	NA	NA	nontargeting	Nontargeting
SABETI-NT-62	2.49674110743498	0.392862959602774	-6.35524690329536	DUSP22	(Intercept)	6	1614	4.16184217358976e-10	7.08283265474452e-10	GTCCACACAGTTGACATGGT	NA	NA	NA	NA	nontargeting	Nontargeting
SABETI-NT-62	-0.213291822490708	0.393649205788905	0.541832218518653	DUSP22	groupGroup2	6	1614	0.824131811680178	0.994813391843405	GTCCACACAGTTGACATGGT	NA	NA	NA	NA	nontargeting	Nontargeting
SABETI-NT-62	0.729079189786004	0.179833375596801	-4.05419287363349	DUSP23	(Intercept)	28	4400	0.000100615394266655	0.00012555238497941	GTCCACACAGTTGACATGGT	NA	NA	NA	NA	nontargeting	Nontargeting
SABETI-NT-62	0.398380693906866	0.180432272474317	-2.20792371810077	DUSP23	groupGroup2	28	4400	0.0544991823211412	0.844538774564185	GTCCACACAGTTGACATGGT	NA	NA	NA	NA	nontargeting	Nontargeting
SABETI-NT-62	2.83321334405618	0.466453958608111	-6.07393997150422	DUSP28	(Intercept)	5	858	2.4961879966645e-09	3.99130989375181e-09	GTCCACACAGTTGACATGGT	NA	NA	NA	NA	nontargeting	Nontargeting
SABETI-NT-62	0.114556291686421	0.467715571524039	-0.244927256351851	DUSP28	groupGroup2	5	858	0.38697448636255	0.970760640934034	GTCCACACAGTTGACATGGT	NA	NA	NA	NA	nontargeting	Nontargeting
SABETI-NT-62	2.49674110743501	0.410602936653574	-6.08067036194024	DUSP9	(Intercept)	6	1095	2.39362229374938e-09	3.83254976532103e-09	GTCCACACAGTTGACATGGT	NA	NA	NA	NA	nontargeting	Nontargeting
SABETI-NT-62	0.168276621963688	0.411757106395813	-0.408679338740853	DUSP9	groupGroup2	6	1095	0.634450003479816	0.988217818688035	GTCCACACAGTTGACATGGT	NA	NA	NA	NA	nontargeting	Nontargeting
SABETI-NT-62	1.44691898293631	0.243215105666291	-5.94913288371814	DVL1	(Intercept)	17	2337	5.39133456259132e-09	8.41999579342629e-09	GTCCACACAGTTGACATGGT	NA	NA	NA	NA	nontargeting	Nontargeting
SABETI-NT-62	0.433693316306074	0.244078128973793	-1.77686267151221	DVL1	groupGroup2	17	2337	0.15118167478227	0.921353468003956	GTCCACACAGTTGACATGGT	NA	NA	NA	NA	nontargeting	Nontargeting
SABETI-NT-62	1.39812881876687	0.22926482242621	-6.09831374901337	DVL3	(Intercept)	19	2967	2.14386392985602e-09	3.44496700022501e-09	GTCCACACAGTTGACATGGT	NA	NA	NA	NA	nontargeting	Nontargeting
SABETI-NT-62	0.239389885339463	0.229959254982787	-1.04101000569593	DVL3	groupGroup2	19	2967	0.595741809014272	0.985751931699531	GTCCACACAGTTGACATGGT	NA	NA	NA	NA	nontargeting	Nontargeting
SABETI-NT-62	0.223143551314207	0.13462938890521	-1.6574653805442	DYNC1I2	(Intercept)	47	9380	0.194850845021839	0.209464206883033	GTCCACACAGTTGACATGGT	NA	NA	NA	NA	nontargeting	Nontargeting
SABETI-NT-62	-0.0995461906163218	0.134931856872502	0.737751580120799	DYNC1I2	groupGroup2	47	9380	0.921330843556262	0.998009618252567	GTCCACACAGTTGACATGGT	NA	NA	NA	NA	nontargeting	Nontargeting
SABETI-NT-62	0.571450245582429	0.157029050665319	-3.63913710973379	DYNC1LI2	(Intercept)	36	6976	0.000547106261383348	0.000662082045117587	GTCCACACAGTTGACATGGT	NA	NA	NA	NA	nontargeting	Nontargeting
SABETI-NT-62	0.00888844621003293	0.157414067163697	-0.0564653869262506	DYNC1LI2	groupGroup2	36	6976	0.0900578625091739	0.884232690871035	GTCCACACAGTTGACATGGT	NA	NA	NA	NA	nontargeting	Nontargeting
SABETI-NT-62	2.24542667915408	0.346785336040654	-6.47497585910278	DYNLRB1	(Intercept)	8	1695	1.89654202087574e-10	3.32294110598433e-10	GTCCACACAGTTGACATGGT	NA	NA	NA	NA	nontargeting	Nontargeting
SABETI-NT-62	-0.00652696585739835	0.347624187762865	0.0187759255171587	DYNLRB1	groupGroup2	8	1695	0.0299602818162921	0.790883811454788	GTCCACACAGTTGACATGGT	NA	NA	NA	NA	nontargeting	Nontargeting
SABETI-NT-62	1.55227949859413	0.268960101896645	-5.7714117731508	E2F1	(Intercept)	15	1650	1.5722022972797e-08	2.38334496540769e-08	GTCCACACAGTTGACATGGT	NA	NA	NA	NA	nontargeting	Nontargeting
SABETI-NT-62	0.683934207178461	0.270107026359558	-2.53208595272908	E2F1	groupGroup2	15	1650	0.0226772386151552	0.7597282009027	GTCCACACAGTTGACATGGT	NA	NA	NA	NA	nontargeting	Nontargeting
SABETI-NT-62	2.36320971481047	0.379015035658699	-6.23513447350023	E2F2	(Intercept)	7	1249	9.02780335380964e-10	1.49395893209951e-09	GTCCACACAGTTGACATGGT	NA	NA	NA	NA	nontargeting	Nontargeting
SABETI-NT-62	0.17654796771437	0.380092139950741	-0.464487289153757	E2F2	groupGroup2	7	1249	0.71540267161945	0.991566927252698	GTCCACACAGTTGACATGGT	NA	NA	NA	NA	nontargeting	Nontargeting
SABETI-NT-62	0.472359342938185	0.153660776408974	-3.07403980363201	E2F4	(Intercept)	37	7826	0.0042236250932484	0.00492673121997595	GTCCACACAGTTGACATGGT	NA	NA	NA	NA	nontargeting	Nontargeting
SABETI-NT-62	-0.101323079669987	0.154005955910423	0.657916631022509	E2F4	groupGroup2	37	7826	0.97881659328387	0.999211471379831	GTCCACACAGTTGACATGGT	NA	NA	NA	NA	nontargeting	Nontargeting
SABETI-NT-62	1.30715704056117	0.225052786141756	-5.80822420806566	E4F1	(Intercept)	20	3933	1.26277856762089e-08	1.92533225661529e-08	GTCCACACAGTTGACATGGT	NA	NA	NA	NA	nontargeting	Nontargeting
SABETI-NT-62	-0.0251333392537158	0.225588807464287	0.111412173042737	E4F1	groupGroup2	20	3933	0.177420985068082	0.931366553752543	GTCCACACAGTTGACATGGT	NA	NA	NA	NA	nontargeting	Nontargeting
SABETI-NT-62	1.30715704056115	0.221048697131144	-5.91343472061108	EAPP	(Intercept)	18	3876	6.7009270093781e-09	1.0398776821338e-08	GTCCACACAGTTGACATGGT	NA	NA	NA	NA	nontargeting	Nontargeting
SABETI-NT-62	0.0153443619252357	0.221594021602249	-0.0692453786175609	EAPP	groupGroup2	18	3876	0.110411394290216	0.900629498424538	GTCCACACAGTTGACATGGT	NA	NA	NA	NA	nontargeting	Nontargeting
SABETI-NT-62	1.146814390486	0.20351212691791	-5.63511574398017	EBLN3P	(Intercept)	20	3899	3.49881601929592e-08	5.20081859077528e-08	GTCCACACAGTTGACATGGT	NA	NA	NA	NA	nontargeting	Nontargeting
SABETI-NT-62	0.178487832532181	0.204093802119123	-0.874538230357447	EBLN3P	groupGroup2	20	3899	0.763650419881852	0.992806099200182	GTCCACACAGTTGACATGGT	NA	NA	NA	NA	nontargeting	Nontargeting
SABETI-NT-62	-1.03381229544119	0.0717173549376115	14.4150923627974	EBNA1BP2	(Intercept)	80	16005	8.3176492918056e-47	1.42224462602479e-45	GTCCACACAGTTGACATGGT	NA	NA	NA	NA	nontargeting	Nontargeting
SABETI-NT-62	0.0102389154234334	0.0718933418169734	-0.142418131702651	EBNA1BP2	groupGroup2	80	16005	0.226500517325584	0.945545106586825	GTCCACACAGTTGACATGGT	NA	NA	NA	NA	nontargeting	Nontargeting
SABETI-NT-62	0.111917916203984	0.128926793226007	-0.868073372520742	EBP	(Intercept)	45	10207	0.770708333815486	0.783695777277874	GTCCACACAGTTGACATGGT	NA	NA	NA	NA	nontargeting	Nontargeting
SABETI-NT-62	-0.157418509275587	0.129204406797446	1.21836795800914	EBP	groupGroup2	45	10207	0.446168351489398	0.976846999221432	GTCCACACAGTTGACATGGT	NA	NA	NA	NA	nontargeting	Nontargeting
SABETI-NT-62	1.18455471846885	0.224922887864268	-5.26649257315102	ECE1	(Intercept)	22	3024	2.78109739320712e-07	3.93761970278655e-07	GTCCACACAGTTGACATGGT	NA	NA	NA	NA	nontargeting	Nontargeting
SABETI-NT-62	0.378014049975252	0.225661100157564	-1.67514050809515	ECE1	groupGroup2	22	3024	0.187813333503664	0.934731530118501	GTCCACACAGTTGACATGGT	NA	NA	NA	NA	nontargeting	Nontargeting
SABETI-NT-62	0.382208245943901	0.148242150910216	-2.57826969992757	ECH1	(Intercept)	45	8166	0.0198592928308989	0.0225066440877393	GTCCACACAGTTGACATGGT	NA	NA	NA	NA	nontargeting	Nontargeting
SABETI-NT-62	-0.0608479845733074	0.148586215803856	0.409512983718698	ECH1	groupGroup2	45	8166	0.635673519033104	0.988321090780773	GTCCACACAGTTGACATGGT	NA	NA	NA	NA	nontargeting	Nontargeting
SABETI-NT-62	3.05635689537042	0.528404881219773	-5.78411934483857	ECHDC2	(Intercept)	4	822	1.45786360497149e-08	2.21450229265092e-08	GTCCACACAGTTGACATGGT	NA	NA	NA	NA	nontargeting	Nontargeting
SABETI-NT-62	-0.0864869126271316	0.529595492875424	0.163307493720449	ECHDC2	groupGroup2	4	822	0.259447332049066	0.952856888236326	GTCCACACAGTTGACATGGT	NA	NA	NA	NA	nontargeting	Nontargeting
SABETI-NT-62	-0.361369788242946	0.136650772229821	2.6444767369129	ECI1	(Intercept)	47	10149	0.0163634660915438	0.0186163746728967	GTCCACACAGTTGACATGGT	NA	NA	NA	NA	nontargeting	Nontargeting
SABETI-NT-62	-0.0576663669764623	0.136975148380126	0.420998755310196	ECI1	groupGroup2	47	10149	0.652488018485532	0.988894216364783	GTCCACACAGTTGACATGGT	NA	NA	NA	NA	nontargeting	Nontargeting
SABETI-NT-62	-0.377630309114717	0.107270734278654	3.52034794628849	ECI2	(Intercept)	59	12286	0.000861962043518338	0.00103467842288046	GTCCACACAGTTGACATGGT	NA	NA	NA	NA	nontargeting	Nontargeting
SABETI-NT-62	-0.0193716378543036	0.107528276822619	0.18015389464726	ECI2	groupGroup2	59	12286	0.285936494232458	0.957454045850776	GTCCACACAGTTGACATGGT	NA	NA	NA	NA	nontargeting	Nontargeting
SABETI-NT-62	1.35160880313205	0.247652029858385	-5.4576932153754	ECM1	(Intercept)	16	2510	9.6472027106613e-08	1.40053500830579e-07	GTCCACACAGTTGACATGGT	NA	NA	NA	NA	nontargeting	Nontargeting
SABETI-NT-62	0.404725308966291	0.248477165908769	-1.62882294429779	ECM1	groupGroup2	16	2510	0.20670101209056	0.940717208333755	GTCCACACAGTTGACATGGT	NA	NA	NA	NA	nontargeting	Nontargeting
SABETI-NT-62	1.95774460670236	0.32618452960848	-6.00195419768144	ECM2	(Intercept)	12	2510	3.8991340577783e-09	6.14879061274714e-09	GTCCACACAGTTGACATGGT	NA	NA	NA	NA	nontargeting	Nontargeting
SABETI-NT-62	-0.255372866595034	0.32683833633271	0.781343062323855	ECM2	groupGroup2	12	2510	0.869201498700552	0.99621628301448	GTCCACACAGTTGACATGGT	NA	NA	NA	NA	nontargeting	Nontargeting
SABETI-NT-62	-0.152468593644279	0.121413326296939	1.25578137338391	ECPAS	(Intercept)	52	10476	0.418390493412074	0.437990434387937	GTCCACACAGTTGACATGGT	NA	NA	NA	NA	nontargeting	Nontargeting
SABETI-NT-62	0.0206370339561009	0.12171300763704	-0.169554876317267	ECPAS	groupGroup2	52	10476	0.26927957584939	0.954747194745263	GTCCACACAGTTGACATGGT	NA	NA	NA	NA	nontargeting	Nontargeting
SABETI-NT-62	0.916290731874154	0.183061145165433	-5.0053807488536	EDC4	(Intercept)	25	4974	1.11503438904714e-06	1.52924486058587e-06	GTCCACACAGTTGACATGGT	NA	NA	NA	NA	nontargeting	Nontargeting
SABETI-NT-62	0.110386277624459	0.183552203981107	-0.601389006670932	EDC4	groupGroup2	25	4974	0.904838161920284	0.997579851094442	GTCCACACAGTTGACATGGT	NA	NA	NA	NA	nontargeting	Nontargeting
SABETI-NT-62	2.49674110743501	0.408258874293908	-6.1155831866562	EDDM13	(Intercept)	5	1289	1.92408961775873e-09	3.10292884260755e-09	GTCCACACAGTTGACATGGT	NA	NA	NA	NA	nontargeting	Nontargeting
SABETI-NT-62	-0.00867634873756284	0.40924504375975	0.0212008645428003	EDDM13	groupGroup2	5	1289	0.0338291507341659	0.802503885834784	GTCCACACAGTTGACATGGT	NA	NA	NA	NA	nontargeting	Nontargeting
SABETI-NT-62	1.95774460670231	0.312473141524206	-6.26532122777871	EDEM1	(Intercept)	11	1611	7.44115250802158e-10	1.23998181876648e-09	GTCCACACAGTTGACATGGT	NA	NA	NA	NA	nontargeting	Nontargeting
SABETI-NT-62	0.316746051697076	0.313475025742958	-1.01043472584894	EDEM1	groupGroup2	11	1611	0.62457411531677	0.987695167985734	GTCCACACAGTTGACATGGT	NA	NA	NA	NA	nontargeting	Nontargeting
SABETI-NT-62	2.83321334405619	0.455687344801402	-6.21745013632311	EDEM2	(Intercept)	5	1822	1.01059731357671e-09	1.66601163215648e-09	GTCCACACAGTTGACATGGT	NA	NA	NA	NA	nontargeting	Nontargeting
SABETI-NT-62	-0.665920976453887	0.456277317607337	1.45946544076724	EDEM2	groupGroup2	5	1822	0.288874091659056	0.957819451917848	GTCCACACAGTTGACATGGT	NA	NA	NA	NA	nontargeting	Nontargeting
SABETI-NT-62	0.658461622572046	0.164367654715818	-4.00602918932248	EDEM3	(Intercept)	32	6320	0.00012349604350668	0.000153511402982727	GTCCACACAGTTGACATGGT	NA	NA	NA	NA	nontargeting	Nontargeting
SABETI-NT-62	0.0506932967278684	0.164785126347493	-0.307632720570716	EDEM3	groupGroup2	32	6320	0.483276361125522	0.979273668493593	GTCCACACAGTTGACATGGT	NA	NA	NA	NA	nontargeting	Nontargeting
SABETI-NT-62	-1.07077748967466	0.0786179610700984	13.6200109377031	EDF1	(Intercept)	81	15504	6.09044254958182e-42	9.52242598639471e-41	GTCCACACAGTTGACATGGT	NA	NA	NA	NA	nontargeting	Nontargeting
SABETI-NT-62	0.030494498119722	0.0788131415345853	-0.386921489563263	EDF1	groupGroup2	81	15504	0.602371336995948	0.986011685814056	GTCCACACAGTTGACATGGT	NA	NA	NA	NA	nontargeting	Nontargeting
SABETI-NT-62	2.83321334405624	0.469379053967518	-6.03608814689952	EEF1AKMT3	(Intercept)	4	1139	3.15790051228464e-09	5.01175531575477e-09	GTCCACACAGTTGACATGGT	NA	NA	NA	NA	nontargeting	Nontargeting
SABETI-NT-62	-0.191802734548818	0.470340520365631	0.407795472096929	EEF1AKMT3	groupGroup2	4	1139	0.633152323773838	0.988182011873677	GTCCACACAGTTGACATGGT	NA	NA	NA	NA	nontargeting	Nontargeting
SABETI-NT-62	0.729079189786004	0.169810387593412	-4.29348993379419	EEF1AKMT4	(Intercept)	31	5753	3.51772585177204e-05	4.47650460766039e-05	GTCCACACAGTTGACATGGT	NA	NA	NA	NA	nontargeting	Nontargeting
SABETI-NT-62	0.098951637566013	0.170259937272331	-0.581179807483072	EEF1AKMT4	groupGroup2	31	5753	0.877761449414436	0.99659845847609	GTCCACACAGTTGACATGGT	NA	NA	NA	NA	nontargeting	Nontargeting
SABETI-NT-62	-1.35946711888675	0.0751868145495118	18.0811905256541	EEF1D	(Intercept)	74	16302	8.96595192934976e-73	2.04030695926973e-71	GTCCACACAGTTGACATGGT	NA	NA	NA	NA	nontargeting	Nontargeting
SABETI-NT-62	-0.0176555739178382	0.0753680759199122	0.234257989239362	EEF1D	groupGroup2	74	16302	0.37043060345091	0.969488857740932	GTCCACACAGTTGACATGGT	NA	NA	NA	NA	nontargeting	Nontargeting
SABETI-NT-62	-3.1283073266787	0.0699212599035718	44.7404313222179	EEF2	(Intercept)	85	17443	0	0	GTCCACACAGTTGACATGGT	NA	NA	NA	NA	nontargeting	Nontargeting
SABETI-NT-62	-0.119113221578457	0.0700894054274029	1.69944688290774	EEF2	groupGroup2	85	17443	0.178470029492058	0.931518171168629	GTCCACACAGTTGACATGGT	NA	NA	NA	NA	nontargeting	Nontargeting
SABETI-NT-62	0.946143695023853	0.186921896702461	-5.06170604790036	EFCAB14	(Intercept)	27	5218	8.31042677939064e-07	1.14720038741352e-06	GTCCACACAGTTGACATGGT	NA	NA	NA	NA	nontargeting	Nontargeting
SABETI-NT-62	0.0129285164582432	0.187381907141892	-0.0689955431420242	EFCAB14	groupGroup2	27	5218	0.110013665791038	0.900485076143399	GTCCACACAGTTGACATGGT	NA	NA	NA	NA	nontargeting	Nontargeting
SABETI-NT-62	1.04145387482817	0.202199422832589	-5.15062733730174	EFHD2	(Intercept)	24	4267	5.1923318724337e-07	7.24504097977493e-07	GTCCACACAGTTGACATGGT	NA	NA	NA	NA	nontargeting	Nontargeting
SABETI-NT-62	0.132197322490289	0.202748107850111	-0.652027404310086	EFHD2	groupGroup2	24	4267	0.971233012162046	0.999096962784272	GTCCACACAGTTGACATGGT	NA	NA	NA	NA	nontargeting	Nontargeting
SABETI-NT-62	3.0563568953704	0.514919887901072	-5.93559690970336	EFNA3	(Intercept)	4	550	5.8555664542885e-09	9.12293895891976e-09	GTCCACACAGTTGACATGGT	NA	NA	NA	NA	nontargeting	Nontargeting
SABETI-NT-62	0.362947595991715	0.516689069002014	-0.702448760320687	EFNA3	groupGroup2	4	550	0.964798691651034	0.998842969260939	GTCCACACAGTTGACATGGT	NA	NA	NA	NA	nontargeting	Nontargeting
SABETI-NT-62	3.49952925588853e-15	0.1426513963617	-2.45320364549064e-14	EGFL7	(Intercept)	44	8267	3.99680288865056e-14	9.93840696481089e-14	GTCCACACAGTTGACATGGT	NA	NA	NA	NA	nontargeting	Nontargeting
SABETI-NT-62	0.158785993060925	0.143033036735506	-1.11013508966148	EGFL7	groupGroup2	44	8267	0.53388163701927	0.982625865429714	GTCCACACAGTTGACATGGT	NA	NA	NA	NA	nontargeting	Nontargeting
SABETI-NT-62	1.07535542650385	0.19345641995528	-5.55864430217635	EGLN1	(Intercept)	25	4706	5.4375625389454e-08	7.99905723158375e-08	GTCCACACAGTTGACATGGT	NA	NA	NA	NA	nontargeting	Nontargeting
SABETI-NT-62	0.0397890305989681	0.193944790172953	-0.205156480684454	EGLN1	groupGroup2	25	4706	0.325100260843986	0.963451908097444	GTCCACACAGTTGACATGGT	NA	NA	NA	NA	nontargeting	Nontargeting
SABETI-NT-62	2.04475598369194	0.317126706710316	-6.44775712806729	EGLN3	(Intercept)	10	2195	2.27034960495802e-10	3.95204209473155e-10	GTCCACACAGTTGACATGGT	NA	NA	NA	NA	nontargeting	Nontargeting
SABETI-NT-62	-0.0948822484383686	0.317835371809361	0.298526397166642	EGLN3	groupGroup2	10	2195	0.469397135923174	0.978428151306918	GTCCACACAGTTGACATGGT	NA	NA	NA	NA	nontargeting	Nontargeting
SABETI-NT-62	0.111917916203991	0.142994951693085	-0.782670401149574	EHBP1	(Intercept)	41	8228	0.867641375816428	0.876050652336642	GTCCACACAGTTGACATGGT	NA	NA	NA	NA	nontargeting	Nontargeting
SABETI-NT-62	0.105822611717637	0.143367899743582	-0.738119285467003	EHBP1	groupGroup2	41	8228	0.920883930799004	0.998009618252567	GTCCACACAGTTGACATGGT	NA	NA	NA	NA	nontargeting	Nontargeting
SABETI-NT-62	0.887303195000902	0.186987363150736	-4.74525754066932	EHBP1L1	(Intercept)	31	4744	4.16482427986104e-06	5.54241039302776e-06	GTCCACACAGTTGACATGGT	NA	NA	NA	NA	nontargeting	Nontargeting
SABETI-NT-62	0.166959532540493	0.187509877645384	-0.890403933046365	EHBP1L1	groupGroup2	31	4744	0.746498062545394	0.992564354582006	GTCCACACAGTTGACATGGT	NA	NA	NA	NA	nontargeting	Nontargeting
SABETI-NT-62	1.60943791243409	0.252940839784395	-6.36290254197767	EHD1	(Intercept)	16	2727	3.9595263703101e-10	6.75162729060094e-10	GTCCACACAGTTGACATGGT	NA	NA	NA	NA	nontargeting	Nontargeting
SABETI-NT-62	0.121653095665455	0.253629495153602	-0.479648849956432	EHD1	groupGroup2	16	2727	0.737045790805666	0.992381436035091	GTCCACACAGTTGACATGGT	NA	NA	NA	NA	nontargeting	Nontargeting
SABETI-NT-62	1.95774460670235	0.304934561830906	-6.42021224143155	EHD2	(Intercept)	11	1951	2.72168958652284e-10	4.7059846423636e-10	GTCCACACAGTTGACATGGT	NA	NA	NA	NA	nontargeting	Nontargeting
SABETI-NT-62	0.125085114059362	0.305765127868135	-0.409088881166678	EHD2	groupGroup2	11	1951	0.635051128670196	0.988270714615514	GTCCACACAGTTGACATGGT	NA	NA	NA	NA	nontargeting	Nontargeting
SABETI-NT-62	2.49674110743502	0.39872135846278	-6.26186948464684	EHHADH	(Intercept)	7	1346	7.6077851605012e-10	1.26678195575714e-09	GTCCACACAGTTGACATGGT	NA	NA	NA	NA	nontargeting	Nontargeting
SABETI-NT-62	-0.0311952122729102	0.399664917427042	0.0780534165313743	EHHADH	groupGroup2	7	1346	0.124428875378916	0.909169321582507	GTCCACACAGTTGACATGGT	NA	NA	NA	NA	nontargeting	Nontargeting
SABETI-NT-62	1.44691898293629	0.241182490121171	-5.99927043712565	EID2	(Intercept)	20	2865	3.96412039702206e-09	6.24816469129089e-09	GTCCACACAGTTGACATGGT	NA	NA	NA	NA	nontargeting	Nontargeting
SABETI-NT-62	0.204552745519509	0.241883763057773	-0.84566546730403	EID2	groupGroup2	20	2865	0.795478785390804	0.993868006666934	GTCCACACAGTTGACATGGT	NA	NA	NA	NA	nontargeting	Nontargeting
SABETI-NT-62	2.14006616349625	0.337566217429092	-6.33969293430789	EID2B	(Intercept)	10	1171	4.60447094888068e-10	7.80708780959964e-10	GTCCACACAGTTGACATGGT	NA	NA	NA	NA	nontargeting	Nontargeting
SABETI-NT-62	0.483009934817753	0.338834507921738	-1.42550396587503	EID2B	groupGroup2	10	1171	0.308023149067422	0.960685310594183	GTCCACACAGTTGACATGGT	NA	NA	NA	NA	nontargeting	Nontargeting
SABETI-NT-62	-2.17608772702691	0.063642659012657	34.1922817303114	EIF1	(Intercept)	85	17292	6.29793124171426e-256	2.93006829836933e-254	GTCCACACAGTTGACATGGT	NA	NA	NA	NA	nontargeting	Nontargeting
SABETI-NT-62	-0.0169749916392478	0.0637966781271681	0.266079553631475	EIF1	groupGroup2	85	17292	0.419644117193286	0.974848137746726	GTCCACACAGTTGACATGGT	NA	NA	NA	NA	nontargeting	Nontargeting
SABETI-NT-62	0.61400986000123	0.169631944792525	-3.61965937932397	EIF1AD	(Intercept)	31	6093	0.000589982143867216	0.000713006555095428	GTCCACACAGTTGACATGGT	NA	NA	NA	NA	nontargeting	Nontargeting
SABETI-NT-62	0.0911915657771402	0.170074490282676	-0.536186030165802	EIF1AD	groupGroup2	31	6093	0.816340025249748	0.994745136496563	GTCCACACAGTTGACATGGT	NA	NA	NA	NA	nontargeting	Nontargeting
SABETI-NT-62	-0.192077731739327	0.112570159138892	1.70629350805427	EIF2AK1	(Intercept)	54	10398	0.175906892390183	0.189664318178602	GTCCACACAGTTGACATGGT	NA	NA	NA	NA	nontargeting	Nontargeting
SABETI-NT-62	0.140623927388349	0.112875751669658	-1.24582937706496	EIF2AK1	groupGroup2	54	10398	0.425654084017154	0.975551314814142	GTCCACACAGTTGACATGGT	NA	NA	NA	NA	nontargeting	Nontargeting
SABETI-NT-62	-0.899682995474497	0.0803516859358176	11.1968154121014	EIF2B3	(Intercept)	76	15400	8.45309882368402e-29	8.29312011565908e-28	GTCCACACAGTTGACATGGT	NA	NA	NA	NA	nontargeting	Nontargeting
SABETI-NT-62	-0.0159539654370649	0.080544934698936	0.198075341381779	EIF2B3	groupGroup2	76	15400	0.314027765359552	0.961583938983517	GTCCACACAGTTGACATGGT	NA	NA	NA	NA	nontargeting	Nontargeting
SABETI-NT-62	0.592503654780269	0.158124786057425	-3.74706375612166	EIF2B4	(Intercept)	33	6173	0.000357833245722114	0.000436340176494116	GTCCACACAGTTGACATGGT	NA	NA	NA	NA	nontargeting	Nontargeting
SABETI-NT-62	0.158162843908017	0.158565622467182	-0.997459862024959	EIF2B4	groupGroup2	33	6173	0.637082694363128	0.988424506764486	GTCCACACAGTTGACATGGT	NA	NA	NA	NA	nontargeting	Nontargeting
SABETI-NT-62	0.83173334384609	0.175691859910752	-4.73404598408029	EIF2B5	(Intercept)	29	5502	4.40175658578868e-06	5.8506248893516e-06	GTCCACACAGTTGACATGGT	NA	NA	NA	NA	nontargeting	Nontargeting
SABETI-NT-62	0.0692252050472623	0.176146212599939	-0.392998543797734	EIF2B5	groupGroup2	29	5502	0.611358886161746	0.986835660077258	GTCCACACAGTTGACATGGT	NA	NA	NA	NA	nontargeting	Nontargeting
SABETI-NT-62	-1.23067201068118	0.0700603770193034	17.5658776478193	EIF2S2	(Intercept)	83	16359	8.99370791824094e-69	1.9807749931409e-67	GTCCACACAGTTGACATGGT	NA	NA	NA	NA	nontargeting	Nontargeting
SABETI-NT-62	0.0214900720359081	0.0702334619098659	-0.30598053195053	EIF2S2	groupGroup2	83	16359	0.48076106279407	0.979133565015676	GTCCACACAGTTGACATGGT	NA	NA	NA	NA	nontargeting	Nontargeting
SABETI-NT-62	-1.51577343653946	0.0855391939698704	17.7202211780645	EIF3A	(Intercept)	80	16639	5.85518109274922e-70	1.30233504519654e-68	GTCCACACAGTTGACATGGT	NA	NA	NA	NA	nontargeting	Nontargeting
SABETI-NT-62	-0.07633931375066	0.0857419608896779	0.890337857433468	EIF3A	groupGroup2	80	16639	0.746568998356456	0.992564354582006	GTCCACACAGTTGACATGGT	NA	NA	NA	NA	nontargeting	Nontargeting
SABETI-NT-62	-0.693147180559942	0.0924140245327328	7.50045443929814	EIF3B	(Intercept)	66	13057	1.27193919795689e-13	2.9908029343234e-13	GTCCACACAGTTGACATGGT	NA	NA	NA	NA	nontargeting	Nontargeting
SABETI-NT-62	0.155498833491469	0.0926649436110655	-1.67807616809362	EIF3B	groupGroup2	66	13057	0.186664461013309	0.934394557215984	GTCCACACAGTTGACATGGT	NA	NA	NA	NA	nontargeting	Nontargeting
SABETI-NT-62	-0.498991166118985	0.0953993464381258	5.23055120133995	EIF3J	(Intercept)	62	13082	3.38010715697632e-07	4.76379524908699e-07	GTCCACACAGTTGACATGGT	NA	NA	NA	NA	nontargeting	Nontargeting
SABETI-NT-62	0.0027063394027766	0.0956319983574372	-0.0282995174132125	EIF3J	groupGroup2	62	13082	0.0451534690091739	0.827389007962647	GTCCACACAGTTGACATGGT	NA	NA	NA	NA	nontargeting	Nontargeting
SABETI-NT-62	1.67006253425049	0.26419478077424	-6.32133053255733	EIF3J-DT	(Intercept)	14	2817	5.1864133341925e-10	8.75514262861276e-10	GTCCACACAGTTGACATGGT	NA	NA	NA	NA	nontargeting	Nontargeting
SABETI-NT-62	0.0123770604603305	0.264844871973263	-0.0467332456472104	EIF3J-DT	groupGroup2	14	2817	0.074548333822164	0.869518853301391	GTCCACACAGTTGACATGGT	NA	NA	NA	NA	nontargeting	Nontargeting
SABETI-NT-62	-2.04655367483501	0.0554994701096721	36.8751930566332	EIF3K	(Intercept)	85	17315	2.30925243079956e-297	1.17813377533601e-295	GTCCACACAGTTGACATGGT	NA	NA	NA	NA	nontargeting	Nontargeting
SABETI-NT-62	-0.024916028095304	0.0556328927607064	0.447865046358011	EIF3K	groupGroup2	85	17315	0.69149880834651	0.990571799790685	GTCCACACAGTTGACATGGT	NA	NA	NA	NA	nontargeting	Nontargeting
SABETI-NT-62	-0.424883193965265	0.0953007218103318	4.45834182463876	EIF3L	(Intercept)	64	13565	1.65192225985921e-05	2.13429748257285e-05	GTCCACACAGTTGACATGGT	NA	NA	NA	NA	nontargeting	Nontargeting
SABETI-NT-62	-0.102363645540389	0.0955135497729751	1.07171857588474	EIF3L	groupGroup2	64	13565	0.567692909493694	0.984135473950593	GTCCACACAGTTGACATGGT	NA	NA	NA	NA	nontargeting	Nontargeting
SABETI-NT-62	-0.0232568621642759	0.132847560362819	0.175064277437683	EIF4A3	(Intercept)	46	8656	0.277941745543798	0.295385463889519	GTCCACACAGTTGACATGGT	NA	NA	NA	NA	nontargeting	Nontargeting
SABETI-NT-62	0.174611858687508	0.133210966889523	-1.31079191724748	EIF4A3	groupGroup2	46	8656	0.37985614811464	0.96998625257138	GTCCACACAGTTGACATGGT	NA	NA	NA	NA	nontargeting	Nontargeting
SABETI-NT-62	-0.432546066710838	0.0959603067527829	4.50755193837783	EIF4E	(Intercept)	67	13097	1.31159761387834e-05	1.70261833804154e-05	GTCCACACAGTTGACATGGT	NA	NA	NA	NA	nontargeting	Nontargeting
SABETI-NT-62	-0.0165005111931398	0.096190666327028	0.171539628772729	EIF4E	groupGroup2	67	13097	0.272401054089944	0.955231556594519	GTCCACACAGTTGACATGGT	NA	NA	NA	NA	nontargeting	Nontargeting
SABETI-NT-62	0.3822082459439	0.141887569479354	-2.69374017291567	EIF4EBP2	(Intercept)	38	7887	0.0141310440459181	0.0161220507591244	GTCCACACAGTTGACATGGT	NA	NA	NA	NA	nontargeting	Nontargeting
SABETI-NT-62	0.0392646009042335	0.142244686531413	-0.276035624680872	EIF4EBP2	groupGroup2	38	7887	0.43495859149115	0.976199974658306	GTCCACACAGTTGACATGGT	NA	NA	NA	NA	nontargeting	Nontargeting
SABETI-NT-62	1.60943791243411	0.251560802778623	-6.39780877885985	EIF4ENIF1	(Intercept)	14	2915	3.15245013552926e-10	5.42081577643154e-10	GTCCACACAGTTGACATGGT	NA	NA	NA	NA	nontargeting	Nontargeting
SABETI-NT-62	0.0522502510367789	0.252203472076567	-0.207174986952266	EIF4ENIF1	groupGroup2	14	2915	0.328253597906322	0.964057259166547	GTCCACACAGTTGACATGGT	NA	NA	NA	NA	nontargeting	Nontargeting
SABETI-NT-62	-1.50799129609741	0.0787608487633354	19.1464581676703	EIF4G1	(Intercept)	79	16550	2.0719515106238e-81	5.01958091954409e-80	GTCCACACAGTTGACATGGT	NA	NA	NA	NA	nontargeting	Nontargeting
SABETI-NT-62	0.0887231195987707	0.0789599727612283	-1.12364678578431	EIF4G1	groupGroup2	79	16550	0.5223257995649	0.982290932596582	GTCCACACAGTTGACATGGT	NA	NA	NA	NA	nontargeting	Nontargeting
SABETI-NT-62	-0.111225635110238	0.125894625518384	0.883481996568597	EIF4G3	(Intercept)	47	11284	0.75395181103575	0.767575019860507	GTCCACACAGTTGACATGGT	NA	NA	NA	NA	nontargeting	Nontargeting
SABETI-NT-62	-0.196365287349756	0.126164757802329	1.55641948488828	EIF4G3	groupGroup2	47	11284	0.239216749617372	0.949590410385925	GTCCACACAGTTGACATGGT	NA	NA	NA	NA	nontargeting	Nontargeting
SABETI-NT-62	-1.18136624969702	0.0956033642196564	12.3569527007725	EIF4H	(Intercept)	74	15921	8.93548172440636e-35	1.1848335515104e-33	GTCCACACAGTTGACATGGT	NA	NA	NA	NA	nontargeting	Nontargeting
SABETI-NT-62	-0.153417544469051	0.095822964485855	1.60105195338324	EIF4H	groupGroup2	74	15921	0.218730825260766	0.944090348365078	GTCCACACAGTTGACATGGT	NA	NA	NA	NA	nontargeting	Nontargeting
SABETI-NT-62	-0.766834896351101	0.0849813771309309	9.02356401179094	EIF6	(Intercept)	68	14134	3.64134904289334e-19	1.56372683370744e-18	GTCCACACAGTTGACATGGT	NA	NA	NA	NA	nontargeting	Nontargeting
SABETI-NT-62	0.0788607357187862	0.0852010066315685	-0.925584553945479	EIF6	groupGroup2	68	14134	0.709323847046148	0.991315271932612	GTCCACACAGTTGACATGGT	NA	NA	NA	NA	nontargeting	Nontargeting
SABETI-NT-62	2.83321334405619	0.464869015662279	-6.09464870447394	ELAC1	(Intercept)	5	956	2.19356073861678e-09	3.52225906076253e-09	GTCCACACAGTTGACATGGT	NA	NA	NA	NA	nontargeting	Nontargeting
SABETI-NT-62	0.00298559101031419	0.466003422704504	-0.00640680060456846	ELAC1	groupGroup2	5	956	0.01022370463078	0.65947776487492	GTCCACACAGTTGACATGGT	NA	NA	NA	NA	nontargeting	Nontargeting
SABETI-NT-62	-0.0899482366629362	0.127782339530296	0.703917591378976	ELAVL1	(Intercept)	49	8982	0.96296819123825	0.965546632672104	GTCCACACAGTTGACATGGT	NA	NA	NA	NA	nontargeting	Nontargeting
SABETI-NT-62	0.200142471269169	0.128138615010566	-1.56192160538544	ELAVL1	groupGroup2	49	8982	0.236612916067314	0.948880191029827	GTCCACACAGTTGACATGGT	NA	NA	NA	NA	nontargeting	Nontargeting
SABETI-NT-62	3.05635689537042	0.515709354408791	-5.92651048355372	ELF3-AS1	(Intercept)	4	506	6.1887927840969e-09	9.62669610855358e-09	GTCCACACAGTTGACATGGT	NA	NA	NA	NA	nontargeting	Nontargeting
SABETI-NT-62	0.448845121326679	0.517631422608411	-0.867113358506891	ELF3-AS1	groupGroup2	4	506	0.771759803933806	0.993136130688276	GTCCACACAGTTGACATGGT	NA	NA	NA	NA	nontargeting	Nontargeting
SABETI-NT-62	1.73460105538812	0.282535509598075	-6.13940901749198	ELFN1-AS1	(Intercept)	15	2702	1.65658094261371e-09	2.68515795105238e-09	GTCCACACAGTTGACATGGT	NA	NA	NA	NA	nontargeting	Nontargeting
SABETI-NT-62	-0.0518530566655984	0.28319409053899	0.183100772219183	ELFN1-AS1	groupGroup2	15	2702	0.290562100251348	0.958245031051786	GTCCACACAGTTGACATGGT	NA	NA	NA	NA	nontargeting	Nontargeting
SABETI-NT-62	2.1400661634963	0.353172661710838	-6.05954649244196	ELK3	(Intercept)	10	949	2.73011737330932e-09	4.35293147350231e-09	GTCCACACAGTTGACATGGT	NA	NA	NA	NA	nontargeting	Nontargeting
SABETI-NT-62	0.683505114702413	0.354706490118434	-1.92695970822016	ELK3	groupGroup2	10	949	0.107969302888373	0.899138503516052	GTCCACACAGTTGACATGGT	NA	NA	NA	NA	nontargeting	Nontargeting
SABETI-NT-62	1.67006253425054	0.261777094886743	-6.37971223178669	ELL	(Intercept)	13	2897	3.54842104375254e-10	6.07477979829922e-10	GTCCACACAGTTGACATGGT	NA	NA	NA	NA	nontargeting	Nontargeting
SABETI-NT-62	-0.0131951092508796	0.262406534520783	0.0502849872811932	ELL	groupGroup2	13	2897	0.080209425902428	0.874888381156257	GTCCACACAGTTGACATGGT	NA	NA	NA	NA	nontargeting	Nontargeting
SABETI-NT-62	1.55227949859415	0.251556890084479	-6.17068965224073	ELL2	(Intercept)	15	4258	1.35985529320371e-09	2.21922359123593e-09	GTCCACACAGTTGACATGGT	NA	NA	NA	NA	nontargeting	Nontargeting
SABETI-NT-62	-0.374727488304843	0.252001250553922	1.48700646318682	ELL2	groupGroup2	15	4258	0.274026207878818	0.955405969640849	GTCCACACAGTTGACATGGT	NA	NA	NA	NA	nontargeting	Nontargeting
SABETI-NT-62	3.0563568953704	0.551218800250432	-5.54472542297509	ELMO3	(Intercept)	4	420	5.88831621228962e-08	8.64634105640806e-08	GTCCACACAGTTGACATGGT	NA	NA	NA	NA	nontargeting	Nontargeting
SABETI-NT-62	0.601089222883362	0.553467940942418	-1.08604162665656	ELMO3	groupGroup2	4	420	0.55492115216172	0.983637311144596	GTCCACACAGTTGACATGGT	NA	NA	NA	NA	nontargeting	Nontargeting
SABETI-NT-62	1.351608803132	0.229844808856154	-5.88052786512088	ELMOD3	(Intercept)	19	2858	8.1792029996368e-09	1.26214147863043e-08	GTCCACACAGTTGACATGGT	NA	NA	NA	NA	nontargeting	Nontargeting
SABETI-NT-62	0.310683589964526	0.23057921917862	-1.34740498762749	ELMOD3	groupGroup2	19	2858	0.355699670255894	0.968073186608132	GTCCACACAGTTGACATGGT	NA	NA	NA	NA	nontargeting	Nontargeting
SABETI-NT-62	0.138586163286143	0.128251637618376	-1.0805800679015	ELOA	(Intercept)	46	8966	0.559767905582376	0.578673815782187	GTCCACACAGTTGACATGGT	NA	NA	NA	NA	nontargeting	Nontargeting
SABETI-NT-62	0.0743193153981718	0.12858350106801	-0.577984848607157	ELOA	groupGroup2	46	8966	0.87345130278481	0.996305501666479	GTCCACACAGTTGACATGGT	NA	NA	NA	NA	nontargeting	Nontargeting
SABETI-NT-62	0.681451140796757	0.169738763171426	-4.01470546894779	ELOA-AS1	(Intercept)	31	4819	0.000119040147429808	0.000148066144809081	GTCCACACAGTTGACATGGT	NA	NA	NA	NA	nontargeting	Nontargeting
SABETI-NT-62	0.365435108743423	0.170298673129024	-2.14584824431695	ELOA-AS1	groupGroup2	31	4819	0.0637701762725366	0.857848501406237	GTCCACACAGTTGACATGGT	NA	NA	NA	NA	nontargeting	Nontargeting
SABETI-NT-62	-1.46543168167861	0.0702520240141426	20.8596364623402	ELOB	(Intercept)	78	16738	2.4923023621572e-96	6.64315838339668e-95	GTCCACACAGTTGACATGGT	NA	NA	NA	NA	nontargeting	Nontargeting
SABETI-NT-62	-0.0868754696284976	0.0704151621198926	1.23376084089075	ELOB	groupGroup2	78	16738	0.434584070497588	0.976168848348055	GTCCACACAGTTGACATGGT	NA	NA	NA	NA	nontargeting	Nontargeting
SABETI-NT-62	0.491407537908891	0.15232976329572	-3.22594565419834	ELOVL1	(Intercept)	38	6902	0.00251114390738506	0.00295690782651155	GTCCACACAGTTGACATGGT	NA	NA	NA	NA	nontargeting	Nontargeting
SABETI-NT-62	0.0948896675061337	0.152731004733789	-0.621286212786508	ELOVL1	groupGroup2	38	6902	0.931177353031392	0.998133806359608	GTCCACACAGTTGACATGGT	NA	NA	NA	NA	nontargeting	Nontargeting
SABETI-NT-62	2.83321334405618	0.514748594136483	-5.5040720389126	ELOVL2	(Intercept)	4	330	7.42235571877512e-08	1.08407716267041e-07	GTCCACACAGTTGACATGGT	NA	NA	NA	NA	nontargeting	Nontargeting
SABETI-NT-62	1.07269413349608	0.517814347875024	-2.07158055372188	ELOVL2	groupGroup2	4	330	0.0766091499991774	0.871929199296981	GTCCACACAGTTGACATGGT	NA	NA	NA	NA	nontargeting	Nontargeting
SABETI-NT-62	0.57145024558243	0.171974853833898	-3.32287094794897	ELP3	(Intercept)	33	5696	0.0017819224591726	0.00211129965419598	GTCCACACAGTTGACATGGT	NA	NA	NA	NA	nontargeting	Nontargeting
SABETI-NT-62	0.195500665605215	0.172456927611945	-1.13362025122657	ELP3	groupGroup2	33	5696	0.513907749112192	0.981520250724403	GTCCACACAGTTGACATGGT	NA	NA	NA	NA	nontargeting	Nontargeting
SABETI-NT-62	0.399599988655764	0.16516763346044	-2.41936013905214	EMC1	(Intercept)	33	7451	0.0310956768693916	0.034935946143329	GTCCACACAGTTGACATGGT	NA	NA	NA	NA	nontargeting	Nontargeting
SABETI-NT-62	-0.0660701597170973	0.165553069438055	0.399087494670818	EMC1	groupGroup2	33	7451	0.620342527418808	0.987453846283655	GTCCACACAGTTGACATGGT	NA	NA	NA	NA	nontargeting	Nontargeting
SABETI-NT-62	1.87770189902879	0.306423725721285	-6.12779540686317	EMC1-AS1	(Intercept)	9	2495	1.78210119899911e-09	2.88117628283344e-09	GTCCACACAGTTGACATGGT	NA	NA	NA	NA	nontargeting	Nontargeting
SABETI-NT-62	-0.123026437169714	0.307098781571706	0.400608678875492	EMC1-AS1	groupGroup2	9	2495	0.622583490261992	0.987635247421261	GTCCACACAGTTGACATGGT	NA	NA	NA	NA	nontargeting	Nontargeting
SABETI-NT-62	1.11044674631511	0.201319904625158	-5.51583187158108	EMC10	(Intercept)	24	3713	6.942680052305e-08	1.01555434476328e-07	GTCCACACAGTTGACATGGT	NA	NA	NA	NA	nontargeting	Nontargeting
SABETI-NT-62	0.266432692616621	0.201941424853984	-1.31935630745038	EMC10	groupGroup2	24	3713	0.37410004312141	0.969601187342433	GTCCACACAGTTGACATGGT	NA	NA	NA	NA	nontargeting	Nontargeting
SABETI-NT-62	-0.393630650461167	0.0963691576160272	4.08461234069875	EMC3	(Intercept)	61	12457	8.83009252119646e-05	0.000110458505585418	GTCCACACAGTTGACATGGT	NA	NA	NA	NA	nontargeting	Nontargeting
SABETI-NT-62	0.0607356187408472	0.0966162099850918	-0.6286276262567	EMC3	groupGroup2	61	12457	0.940814260726648	0.998380591111859	GTCCACACAGTTGACATGGT	NA	NA	NA	NA	nontargeting	Nontargeting
SABETI-NT-62	0.194156014440953	0.142924839523866	-1.35844836410351	EMC8	(Intercept)	41	7967	0.348642913331744	0.367605274153784	GTCCACACAGTTGACATGGT	NA	NA	NA	NA	nontargeting	Nontargeting
SABETI-NT-62	0.0982189688484538	0.143297724444242	-0.685418901307615	EMC8	groupGroup2	41	7967	0.986159240266676	0.999440804635066	GTCCACACAGTTGACATGGT	NA	NA	NA	NA	nontargeting	Nontargeting
SABETI-NT-62	2.496741107435	0.38685740348741	-6.45390545696577	EMC9	(Intercept)	7	1342	2.1800765641126e-10	3.80041866933983e-10	GTCCACACAGTTGACATGGT	NA	NA	NA	NA	nontargeting	Nontargeting
SABETI-NT-62	0.00452287032918105	0.3878029076496	-0.0116628066473078	EMC9	groupGroup2	7	1342	0.0186107248096601	0.733671792672865	GTCCACACAGTTGACATGGT	NA	NA	NA	NA	nontargeting	Nontargeting
SABETI-NT-62	-0.574628580324596	0.111827508633256	5.13852617614081	EMD	(Intercept)	59	12088	5.53803253683102e-07	7.71591146184426e-07	GTCCACACAGTTGACATGGT	NA	NA	NA	NA	nontargeting	Nontargeting
SABETI-NT-62	-0.0175944573390089	0.112097135610878	0.156957242869117	EMD	groupGroup2	59	12088	0.249442908807562	0.951488932096243	GTCCACACAGTTGACATGGT	NA	NA	NA	NA	nontargeting	Nontargeting
SABETI-NT-62	2.65089178726228	0.42130475157836	-6.29210037943099	EME1	(Intercept)	6	2118	6.26397666345494e-10	1.05013034011391e-09	GTCCACACAGTTGACATGGT	NA	NA	NA	NA	nontargeting	Nontargeting
SABETI-NT-62	-0.667005349083832	0.421861723565269	1.58109947365404	EME1	groupGroup2	6	2118	0.227710590156252	0.945868685829173	GTCCACACAGTTGACATGGT	NA	NA	NA	NA	nontargeting	Nontargeting
SABETI-NT-62	0.491407537908893	0.147223155484875	-3.3378413625931	EMG1	(Intercept)	36	7336	0.0016886387791878	0.0020026816532	GTCCACACAGTTGACATGGT	NA	NA	NA	NA	nontargeting	Nontargeting
SABETI-NT-62	0.0414245960917129	0.147594857438465	-0.280664223744947	EMG1	groupGroup2	36	7336	0.442064097009058	0.976644640299874	GTCCACACAGTTGACATGGT	NA	NA	NA	NA	nontargeting	Nontargeting
SABETI-NT-62	1.87770189902879	0.28622039601539	-6.56033575932802	EML2	(Intercept)	11	3660	1.0737351364078e-10	1.92020317898517e-10	GTCCACACAGTTGACATGGT	NA	NA	NA	NA	nontargeting	Nontargeting
SABETI-NT-62	-0.485715741130137	0.286665489358755	1.69436419506457	EML2	groupGroup2	11	3660	0.180392197791637	0.932027675618697	GTCCACACAGTTGACATGGT	NA	NA	NA	NA	nontargeting	Nontargeting
SABETI-NT-62	-1.39215948057229	0.0909062466962375	15.3142334126298	EMP3	(Intercept)	74	15385	1.22863779432291e-52	2.31958598363625e-51	GTCCACACAGTTGACATGGT	NA	NA	NA	NA	nontargeting	Nontargeting
SABETI-NT-62	-0.0157002432742229	0.0911262534078774	0.172291109170803	EMP3	groupGroup2	74	15385	0.273582652615236	0.955392690720179	GTCCACACAGTTGACATGGT	NA	NA	NA	NA	nontargeting	Nontargeting
SABETI-NT-62	1.14681439048599	0.217553565910774	-5.27141159780544	EMSY	(Intercept)	22	5290	2.707569804647e-07	3.83591052371879e-07	GTCCACACAGTTGACATGGT	NA	NA	NA	NA	nontargeting	Nontargeting
SABETI-NT-62	-0.301044151698535	0.217975398785255	1.38109233141084	EMSY	groupGroup2	22	5290	0.334501146324208	0.964660118360456	GTCCACACAGTTGACATGGT	NA	NA	NA	NA	nontargeting	Nontargeting
SABETI-NT-62	3.05635689537041	0.515476226014409	-5.92919079702617	ENGASE	(Intercept)	4	981	6.08862375678158e-09	9.47545777835591e-09	GTCCACACAGTTGACATGGT	NA	NA	NA	NA	nontargeting	Nontargeting
SABETI-NT-62	-0.244302059233276	0.516475092423149	0.473018085126008	ENGASE	groupGroup2	4	981	0.727599446865118	0.992038392147129	GTCCACACAGTTGACATGGT	NA	NA	NA	NA	nontargeting	Nontargeting
SABETI-NT-62	2.2454266791541	0.356192287596733	-6.3039733238028	ENKD1	(Intercept)	8	1512	5.8022089462019e-10	9.75421969797351e-10	GTCCACACAGTTGACATGGT	NA	NA	NA	NA	nontargeting	Nontargeting
SABETI-NT-62	0.0929338276732359	0.357132931083322	-0.260221949825046	ENKD1	groupGroup2	8	1512	0.41061485234998	0.973377961151173	GTCCACACAGTTGACATGGT	NA	NA	NA	NA	nontargeting	Nontargeting
SABETI-NT-62	-0.520193373769593	0.0913630303551232	5.69369658326382	ENSA	(Intercept)	73	13747	2.48635855642922e-08	3.72572193071909e-08	GTCCACACAGTTGACATGGT	NA	NA	NA	NA	nontargeting	Nontargeting
SABETI-NT-62	-0.031157462534783	0.0915796591985889	0.340222521108302	ENSA	groupGroup2	73	13747	0.532622081329692	0.982625865429714	GTCCACACAGTTGACATGGT	NA	NA	NA	NA	nontargeting	Nontargeting
SABETI-NT-62	1.87770189902875	0.29375643639028	-6.3920366208898	ENTPD4	(Intercept)	11	2176	3.27381361208948e-10	5.62188627201398e-10	GTCCACACAGTTGACATGGT	NA	NA	NA	NA	nontargeting	Nontargeting
SABETI-NT-62	0.0839247577308981	0.294527022563789	-0.284947564404626	ENTPD4	groupGroup2	11	2176	0.448631370619814	0.97706050503715	GTCCACACAGTTGACATGGT	NA	NA	NA	NA	nontargeting	Nontargeting
SABETI-NT-62	1.95774460670233	0.310756431694463	-6.299932703009	ENTPD7	(Intercept)	12	1949	5.9554980253208e-10	1.00022034306847e-09	GTCCACACAGTTGACATGGT	NA	NA	NA	NA	nontargeting	Nontargeting
SABETI-NT-62	0.106392981047212	0.311585833042313	-0.34145641349735	ENTPD7	groupGroup2	12	1949	0.534479975569612	0.982653126749694	GTCCACACAGTTGACATGGT	NA	NA	NA	NA	nontargeting	Nontargeting
SABETI-NT-62	1.39812881876687	0.232049061513881	-6.02514317293731	ENTR1	(Intercept)	19	3922	3.3791997774481e-09	5.35257865781945e-09	GTCCACACAGTTGACATGGT	NA	NA	NA	NA	nontargeting	Nontargeting
SABETI-NT-62	-0.101746323264848	0.232565505575517	0.437495332822733	ENTR1	groupGroup2	19	3922	0.676495679819218	0.990221166352004	GTCCACACAGTTGACATGGT	NA	NA	NA	NA	nontargeting	Nontargeting
SABETI-NT-62	0.223143551314212	0.139351616408874	-1.60129862189387	EP400	(Intercept)	43	8655	0.218621588236704	0.234193754033861	GTCCACACAGTTGACATGGT	NA	NA	NA	NA	nontargeting	Nontargeting
SABETI-NT-62	-0.00711218204821999	0.139688917203408	0.0509144332321194	EP400	groupGroup2	43	8655	0.081212591258222	0.876119074235067	GTCCACACAGTTGACATGGT	NA	NA	NA	NA	nontargeting	Nontargeting
SABETI-NT-62	1.95774460670231	0.337221970176931	-5.8055072914589	EPAS1	(Intercept)	10	1659	1.28342823794485e-08	1.9558980698137e-08	GTCCACACAGTTGACATGGT	NA	NA	NA	NA	nontargeting	Nontargeting
SABETI-NT-62	0.213059176597283	0.33818521237709	-0.630007371107977	EPAS1	groupGroup2	10	1659	0.94262047684488	0.998380591111859	GTCCACACAGTTGACATGGT	NA	NA	NA	NA	nontargeting	Nontargeting
SABETI-NT-62	-0.982298760991084	0.0919346098266866	10.684754771276	EPB41	(Intercept)	70	14874	2.39931366599262e-26	2.00967799888826e-25	GTCCACACAGTTGACATGGT	NA	NA	NA	NA	nontargeting	Nontargeting
SABETI-NT-62	0.0246023604454203	0.0921612378510169	-0.266949110266848	EPB41	groupGroup2	70	14874	0.420983312668916	0.97512814857803	GTCCACACAGTTGACATGGT	NA	NA	NA	NA	nontargeting	Nontargeting
SABETI-NT-62	0.125163142953994	0.138748480936339	-0.902086582204972	EPCAM	(Intercept)	42	8241	0.73402175198144	0.748426102860979	GTCCACACAGTTGACATGGT	NA	NA	NA	NA	nontargeting	Nontargeting
SABETI-NT-62	0.127388731756296	0.139117861057348	-0.915689263679688	EPCAM	groupGroup2	42	8241	0.719659795503394	0.991660940030649	GTCCACACAGTTGACATGGT	NA	NA	NA	NA	nontargeting	Nontargeting
SABETI-NT-62	2.04475598369195	0.327732887974667	-6.23909305022206	EPG5	(Intercept)	10	1913	8.80230293581058e-10	1.45799177852128e-09	GTCCACACAGTTGACATGGT	NA	NA	NA	NA	nontargeting	Nontargeting
SABETI-NT-62	0.0239085470533854	0.328546754543618	-0.0727706079050957	EPG5	groupGroup2	10	1913	0.1160226791604	0.904218186743823	GTCCACACAGTTGACATGGT	NA	NA	NA	NA	nontargeting	Nontargeting
SABETI-NT-62	1.18455471846883	0.211312966449922	-5.60568874863413	EPHB4	(Intercept)	21	3607	4.14856864902218e-08	6.14206077326244e-08	GTCCACACAGTTGACATGGT	NA	NA	NA	NA	nontargeting	Nontargeting
SABETI-NT-62	0.213909944273031	0.211932696813562	-1.00932960080817	EPHB4	groupGroup2	21	3607	0.625633177013832	0.987763863032569	GTCCACACAGTTGACATGGT	NA	NA	NA	NA	nontargeting	Nontargeting
SABETI-NT-62	1.6094379124341	0.251489474392899	-6.39962334932436	EPHX2	(Intercept)	16	3791	3.11521408528944e-10	5.35913595509439e-10	GTCCACACAGTTGACATGGT	NA	NA	NA	NA	nontargeting	Nontargeting
SABETI-NT-62	-0.253687602989495	0.25197406827267	1.00680044073016	EPHX2	groupGroup2	16	3791	0.62806136562487	0.987910029859057	GTCCACACAGTTGACATGGT	NA	NA	NA	NA	nontargeting	Nontargeting
SABETI-NT-62	0.331777392317017	0.149428202182207	-2.22031308328572	EPN1	(Intercept)	40	6832	0.0527950448551612	0.0586815683939401	GTCCACACAGTTGACATGGT	NA	NA	NA	NA	nontargeting	Nontargeting
SABETI-NT-62	0.222577934062262	0.149858303178463	-1.48525593404857	EPN1	groupGroup2	40	6832	0.274952080251252	0.955722793616651	GTCCACACAGTTGACATGGT	NA	NA	NA	NA	nontargeting	Nontargeting
SABETI-NT-62	1.67006253425054	0.30063848922098	-5.55505231076047	EPPK1	(Intercept)	13	907	5.5505727123311e-08	8.16139940473919e-08	GTCCACACAGTTGACATGGT	NA	NA	NA	NA	nontargeting	Nontargeting
SABETI-NT-62	1.19489396011103	0.302531674601111	-3.94964911256484	EPPK1	groupGroup2	13	907	0.000156531683743603	0.145734049215092	GTCCACACAGTTGACATGGT	NA	NA	NA	NA	nontargeting	Nontargeting
SABETI-NT-62	2.65089178726231	0.422791002318568	-6.26998155761341	EPS8L1	(Intercept)	6	907	7.2218174211639e-10	1.2046759329992e-09	GTCCACACAGTTGACATGGT	NA	NA	NA	NA	nontargeting	Nontargeting
SABETI-NT-62	0.250954135784982	0.424093110197061	-0.591743015274105	EPS8L1	groupGroup2	6	907	0.891954625396506	0.997092867572592	GTCCACACAGTTGACATGGT	NA	NA	NA	NA	nontargeting	Nontargeting
SABETI-NT-62	1.80359392687505	0.299560423171288	-6.02080177274874	ERAP1	(Intercept)	12	2669	3.47110405589678e-09	5.49368337705207e-09	GTCCACACAGTTGACATGGT	NA	NA	NA	NA	nontargeting	Nontargeting
SABETI-NT-62	-0.143113128476884	0.300212126350662	0.476706688089343	ERAP1	groupGroup2	12	2669	0.732858000588328	0.992262275698603	GTCCACACAGTTGACATGGT	NA	NA	NA	NA	nontargeting	Nontargeting
SABETI-NT-62	0.417299565755171	0.145939960730458	-2.85939206552136	ERCC1	(Intercept)	35	7453	0.00848907665382396	0.00977626776148095	GTCCACACAGTTGACATGGT	NA	NA	NA	NA	nontargeting	Nontargeting
SABETI-NT-62	0.0725172394865377	0.146317479004965	-0.495615697999258	ERCC1	groupGroup2	35	7453	0.75966884965864	0.992643378571158	GTCCACACAGTTGACATGGT	NA	NA	NA	NA	nontargeting	Nontargeting
SABETI-NT-62	1.1104467463151	0.203420935694076	-5.45886165809945	ERCC2	(Intercept)	25	3697	9.5839388794667e-08	1.39159702378486e-07	GTCCACACAGTTGACATGGT	NA	NA	NA	NA	nontargeting	Nontargeting
SABETI-NT-62	0.26393694543348	0.204044822974059	-1.29352434228157	ERCC2	groupGroup2	25	3697	0.391659541153112	0.971146731501966	GTCCACACAGTTGACATGGT	NA	NA	NA	NA	nontargeting	Nontargeting
SABETI-NT-62	1.04145387482816	0.200013335365386	-5.2069221930909	ERCC3	(Intercept)	24	5787	3.83997101248466e-07	5.39523835539555e-07	GTCCACACAGTTGACATGGT	NA	NA	NA	NA	nontargeting	Nontargeting
SABETI-NT-62	-0.254554664705234	0.20040902127646	1.27017567913812	ERCC3	groupGroup2	24	5787	0.408044117745098	0.973095451459964	GTCCACACAGTTGACATGGT	NA	NA	NA	NA	nontargeting	Nontargeting
SABETI-NT-62	0.753771802376388	0.180434759378376	-4.17753100884354	ERCC6L2	(Intercept)	23	5969	5.89380997407088e-05	7.42681842522707e-05	GTCCACACAGTTGACATGGT	NA	NA	NA	NA	nontargeting	Nontargeting
SABETI-NT-62	-0.0307733959254888	0.180863649765795	0.170146936464779	ERCC6L2	groupGroup2	23	5969	0.270210836660414	0.95484551502255	GTCCACACAGTTGACATGGT	NA	NA	NA	NA	nontargeting	Nontargeting
SABETI-NT-62	1.04145387482817	0.194291859142681	-5.3602548219139	ERGIC1	(Intercept)	25	4646	1.66209288193596e-07	2.3822207465081e-07	GTCCACACAGTTGACATGGT	NA	NA	NA	NA	nontargeting	Nontargeting
SABETI-NT-62	0.0677630893266722	0.194793911823737	-0.347870673637834	ERGIC1	groupGroup2	25	4646	0.544125379225822	0.983080631408002	GTCCACACAGTTGACATGGT	NA	NA	NA	NA	nontargeting	Nontargeting
SABETI-NT-62	-0.491822676640374	0.0924935566491882	5.31737230633017	ERGIC3	(Intercept)	64	13385	2.1055303289858e-07	3.00042599227114e-07	GTCCACACAGTTGACATGGT	NA	NA	NA	NA	nontargeting	Nontargeting
SABETI-NT-62	0.00814667444651352	0.0927201904508716	-0.0878630038063834	ERGIC3	groupGroup2	64	13385	0.14002887694313	0.916111493213019	GTCCACACAGTTGACATGGT	NA	NA	NA	NA	nontargeting	Nontargeting
SABETI-NT-62	-0.132059722013067	0.110436299513803	1.19579995521818	ERI3	(Intercept)	58	10595	0.4635492668321	0.48322345254961	GTCCACACAGTTGACATGGT	NA	NA	NA	NA	nontargeting	Nontargeting
SABETI-NT-62	0.0848077191565686	0.110725131686778	-0.765930171990897	ERI3	groupGroup2	58	10595	0.887435703960834	0.996845218514021	GTCCACACAGTTGACATGGT	NA	NA	NA	NA	nontargeting	Nontargeting
SABETI-NT-62	0.510825623765991	0.153863399984074	-3.31999438345224	ERICH1	(Intercept)	38	7000	0.00180038518331658	0.00213278290128332	GTCCACACAGTTGACATGGT	NA	NA	NA	NA	nontargeting	Nontargeting
SABETI-NT-62	0.0621653464289853	0.15425769904679	-0.402996717915058	ERICH1	groupGroup2	38	7000	0.626098722058596	0.98779545167688	GTCCACACAGTTGACATGGT	NA	NA	NA	NA	nontargeting	Nontargeting
SABETI-NT-62	1.18455471846882	0.215685785280661	-5.49203887927718	ERLIN1	(Intercept)	21	3618	7.94639787546212e-08	1.15881941775823e-07	GTCCACACAGTTGACATGGT	NA	NA	NA	NA	nontargeting	Nontargeting
SABETI-NT-62	0.192324720462904	0.216302561678354	-0.889146753374538	ERLIN1	groupGroup2	21	3618	0.747848429791912	0.992564354582006	GTCCACACAGTTGACATGGT	NA	NA	NA	NA	nontargeting	Nontargeting
SABETI-NT-62	1.73460105538812	0.27392700299567	-6.33234780221921	ERMARD	(Intercept)	13	2783	4.82916854750546e-10	8.17390362441182e-10	GTCCACACAGTTGACATGGT	NA	NA	NA	NA	nontargeting	Nontargeting
SABETI-NT-62	-0.0493823945070356	0.274565113345007	0.179856770240813	ERMARD	groupGroup2	13	2783	0.285469971946176	0.957454045850776	GTCCACACAGTTGACATGGT	NA	NA	NA	NA	nontargeting	Nontargeting
SABETI-NT-62	1.67006253425055	0.267887091270992	-6.23420309775633	ERN1	(Intercept)	14	2496	9.08167305565858e-10	1.50258255063093e-09	GTCCACACAGTTGACATGGT	NA	NA	NA	NA	nontargeting	Nontargeting
SABETI-NT-62	0.134912350786226	0.268620900742771	-0.502240705816919	ERN1	groupGroup2	14	2496	0.769003574783766	0.993007281318502	GTCCACACAGTTGACATGGT	NA	NA	NA	NA	nontargeting	Nontargeting
SABETI-NT-62	1.80359392687505	0.288349122456148	-6.25489653483979	ERVK13-1	(Intercept)	13	2069	7.95559068367418e-10	1.32260943678805e-09	GTCCACACAGTTGACATGGT	NA	NA	NA	NA	nontargeting	Nontargeting
SABETI-NT-62	0.201780593195095	0.28918541834918	-0.697755074743957	ERVK13-1	groupGroup2	13	2069	0.970660757782064	0.999094490831124	GTCCACACAGTTGACATGGT	NA	NA	NA	NA	nontargeting	Nontargeting
SABETI-NT-62	-0.201739642651054	0.110280644768525	1.8293295534724	ERVK3-1	(Intercept)	54	10700	0.134700507840639	0.146366971326507	GTCCACACAGTTGACATGGT	NA	NA	NA	NA	nontargeting	Nontargeting
SABETI-NT-62	0.106601466401893	0.110572854731972	-0.96408351453252	ERVK3-1	groupGroup2	54	10700	0.670008114133258	0.989825271981986	GTCCACACAGTTGACATGGT	NA	NA	NA	NA	nontargeting	Nontargeting
SABETI-NT-62	1.11044674631512	0.209999797933418	-5.28784673720112	ESCO2	(Intercept)	20	4685	2.4752921281697e-07	3.51407059563748e-07	GTCCACACAGTTGACATGGT	NA	NA	NA	NA	nontargeting	Nontargeting
SABETI-NT-62	-0.0668215464609097	0.210484121352743	0.317465973354474	ESCO2	groupGroup2	20	4685	0.498219891101552	0.980553701473751	GTCCACACAGTTGACATGGT	NA	NA	NA	NA	nontargeting	Nontargeting
SABETI-NT-62	1.22377543162211	0.214434536469972	-5.70698849060392	ESRRA	(Intercept)	18	4439	2.29985109237476e-08	3.45307936619727e-08	GTCCACACAGTTGACATGGT	NA	NA	NA	NA	nontargeting	Nontargeting
SABETI-NT-62	-0.078274512038699	0.214922234239491	0.364199229156889	ESRRA	groupGroup2	18	4439	0.568581514869986	0.984178590548492	GTCCACACAGTTGACATGGT	NA	NA	NA	NA	nontargeting	Nontargeting
SABETI-NT-62	0.417299565755159	0.150651941718325	-2.76995809675913	ESYT1	(Intercept)	36	8019	0.0112127009579509	0.0128472657245803	GTCCACACAGTTGACATGGT	NA	NA	NA	NA	nontargeting	Nontargeting
SABETI-NT-62	-0.0754122468337292	0.150997631200005	0.499426687918313	ESYT1	groupGroup2	36	8019	0.765042356188518	0.992869458234404	GTCCACACAGTTGACATGGT	NA	NA	NA	NA	nontargeting	Nontargeting
SABETI-NT-62	0.399599988655766	0.14653036578231	-2.72707971840748	ESYT2	(Intercept)	35	7495	0.0127795199417603	0.0146073427625273	GTCCACACAGTTGACATGGT	NA	NA	NA	NA	nontargeting	Nontargeting
SABETI-NT-62	0.07406797376758	0.1469093254669	-0.50417475903712	ESYT2	groupGroup2	35	7495	0.771722847920326	0.993136130688276	GTCCACACAGTTGACATGGT	NA	NA	NA	NA	nontargeting	Nontargeting
SABETI-NT-62	-0.699012300012344	0.0828153285145437	8.44061495076465	ETFA	(Intercept)	73	14865	6.31344868916626e-17	2.16351721751852e-16	GTCCACACAGTTGACATGGT	NA	NA	NA	NA	nontargeting	Nontargeting
SABETI-NT-62	-0.0577933637025053	0.083007224741776	0.696244982075867	ETFA	groupGroup2	73	14865	0.972550843682108	0.999105383092574	GTCCACACAGTTGACATGGT	NA	NA	NA	NA	nontargeting	Nontargeting
SABETI-NT-62	-0.644945078742069	0.0895352934326108	7.20324973556367	ETFB	(Intercept)	67	13384	1.17588288505447e-12	2.49519550733965e-12	GTCCACACAGTTGACATGGT	NA	NA	NA	NA	nontargeting	Nontargeting
SABETI-NT-62	0.120951927922804	0.089774724052241	-1.34728264775752	ETFB	groupGroup2	67	13384	0.355778437020416	0.968108491221351	GTCCACACAGTTGACATGGT	NA	NA	NA	NA	nontargeting	Nontargeting
SABETI-NT-62	1.49821227732386	0.250146272162791	-5.98934481161825	ETV5	(Intercept)	17	2291	4.21376116392848e-09	6.62981799292489e-09	GTCCACACAGTTGACATGGT	NA	NA	NA	NA	nontargeting	Nontargeting
SABETI-NT-62	0.402909666009493	0.251008630911479	-1.60516259758249	ETV5	groupGroup2	17	2291	0.216916052570046	0.943619832521563	GTCCACACAGTTGACATGGT	NA	NA	NA	NA	nontargeting	Nontargeting
SABETI-NT-62	1.35160880313201	0.257771867934368	-5.24343022364312	EVA1B	(Intercept)	20	2158	3.15236865370228e-07	4.45026898856943e-07	GTCCACACAGTTGACATGGT	NA	NA	NA	NA	nontargeting	Nontargeting
SABETI-NT-62	0.548362612749398	0.258712036487741	-2.11958678148082	EVA1B	groupGroup2	20	2158	0.068081816389913	0.863302869412126	GTCCACACAGTTGACATGGT	NA	NA	NA	NA	nontargeting	Nontargeting
SABETI-NT-62	3.05635689537041	0.539675291316891	-5.66332560438783	EVI2B	(Intercept)	4	626	2.96934108474578e-08	4.43037673731856e-08	GTCCACACAGTTGACATGGT	NA	NA	NA	NA	nontargeting	Nontargeting
SABETI-NT-62	0.188244007477561	0.541221782021404	-0.347813066160217	EVI2B	groupGroup2	4	626	0.544038847490968	0.983080631408002	GTCCACACAGTTGACATGGT	NA	NA	NA	NA	nontargeting	Nontargeting
SABETI-NT-62	2.24542667915407	0.346695937793372	-6.47664548204866	EXD3	(Intercept)	9	1444	1.87568381554018e-10	3.28775280939293e-10	GTCCACACAGTTGACATGGT	NA	NA	NA	NA	nontargeting	Nontargeting
SABETI-NT-62	0.168185101348622	0.347682281940632	-0.483732160321417	EXD3	groupGroup2	9	1444	0.742848067919978	0.992381436035091	GTCCACACAGTTGACATGGT	NA	NA	NA	NA	nontargeting	Nontargeting
SABETI-NT-62	0.887303195000891	0.183781753903831	-4.82802659215669	EXOC1	(Intercept)	25	5320	2.75785367390852e-06	3.7046683069236e-06	GTCCACACAGTTGACATGGT	NA	NA	NA	NA	nontargeting	Nontargeting
SABETI-NT-62	0.0406936936737146	0.184244688722849	-0.220867662214829	EXOC1	groupGroup2	25	5320	0.349609045153476	0.966997236314947	GTCCACACAGTTGACATGGT	NA	NA	NA	NA	nontargeting	Nontargeting
SABETI-NT-62	0.704981638206952	0.171986967407321	-4.09904104266998	EXOC2	(Intercept)	28	5984	8.29730940588744e-05	0.00010390934596783	GTCCACACAGTTGACATGGT	NA	NA	NA	NA	nontargeting	Nontargeting
SABETI-NT-62	0.0507987155318964	0.172423039450694	-0.294616750138097	EXOC2	groupGroup2	28	5984	0.463426669848678	0.978071081923807	GTCCACACAGTTGACATGGT	NA	NA	NA	NA	nontargeting	Nontargeting
SABETI-NT-62	0.946143695023846	0.188131506051964	-5.02916132911045	EXOC3	(Intercept)	29	4562	9.8525956188189e-07	1.35486186001577e-06	GTCCACACAGTTGACATGGT	NA	NA	NA	NA	nontargeting	Nontargeting
SABETI-NT-62	0.176371802823566	0.188664831650006	-0.934841969650998	EXOC3	groupGroup2	29	4562	0.699739493605168	0.991112358213714	GTCCACACAGTTGACATGGT	NA	NA	NA	NA	nontargeting	Nontargeting
SABETI-NT-62	2.24542667915408	0.366882200792965	-6.12029331022574	EXOC3L2	(Intercept)	9	876	1.86806533168586e-09	3.01547911150137e-09	GTCCACACAGTTGACATGGT	NA	NA	NA	NA	nontargeting	Nontargeting
SABETI-NT-62	0.666912519609025	0.368472354063314	-1.80993909652834	EXOC3L2	groupGroup2	9	876	0.140610464684545	0.91665300354669	GTCCACACAGTTGACATGGT	NA	NA	NA	NA	nontargeting	Nontargeting
SABETI-NT-62	1.39812881876691	0.243284213212334	-5.74689496003854	EXOC7	(Intercept)	16	3997	1.81794312509001e-08	2.74571891994285e-08	GTCCACACAGTTGACATGGT	NA	NA	NA	NA	nontargeting	Nontargeting
SABETI-NT-62	-0.1849602384124	0.243795906958616	0.758668349767646	EXOC7	groupGroup2	16	3997	0.896101949167736	0.997200117582206	GTCCACACAGTTGACATGGT	NA	NA	NA	NA	nontargeting	Nontargeting
SABETI-NT-62	2.2454266791541	0.343075953067263	-6.54498416190033	EXOC8	(Intercept)	9	1585	1.19003382517762e-10	2.12017049300969e-10	GTCCACACAGTTGACATGGT	NA	NA	NA	NA	nontargeting	Nontargeting
SABETI-NT-62	0.077018372367336	0.343973862460156	-0.223907630121918	EXOC8	groupGroup2	9	1585	0.354341643040092	0.967959818166663	GTCCACACAGTTGACATGGT	NA	NA	NA	NA	nontargeting	Nontargeting
SABETI-NT-62	-0.619943776536661	0.119856871528856	5.17236741313913	EXOSC10	(Intercept)	56	11655	4.62293017455562e-07	6.46707419454151e-07	GTCCACACAGTTGACATGGT	NA	NA	NA	NA	nontargeting	Nontargeting
SABETI-NT-62	0.103755044643685	0.120162580184651	-0.863455532364965	EXOSC10	groupGroup2	56	11655	0.775774116525626	0.993253068254212	GTCCACACAGTTGACATGGT	NA	NA	NA	NA	nontargeting	Nontargeting
SABETI-NT-62	0.382208245943902	0.154542131266801	-2.47316536151594	EXOSC2	(Intercept)	33	7266	0.026784432013038	0.0301811910483899	GTCCACACAGTTGACATGGT	NA	NA	NA	NA	nontargeting	Nontargeting
SABETI-NT-62	0.0642150237258558	0.154936199941293	-0.41446107333333	EXOSC2	groupGroup2	33	7266	0.642927060956538	0.988629171703368	GTCCACACAGTTGACATGGT	NA	NA	NA	NA	nontargeting	Nontargeting
SABETI-NT-62	-0.023256862164263	0.140035024379954	0.166078895385205	EXOSC4	(Intercept)	46	9147	0.263810274923084	0.280845033852384	GTCCACACAGTTGACATGGT	NA	NA	NA	NA	nontargeting	Nontargeting
SABETI-NT-62	-0.0168058003939604	0.140372481227397	0.119722899011351	EXOSC4	groupGroup2	46	9147	0.190594679915662	0.935470505603649	GTCCACACAGTTGACATGGT	NA	NA	NA	NA	nontargeting	Nontargeting
SABETI-NT-62	-0.0899482366629327	0.130530832449493	0.689095709994316	EYA3	(Intercept)	50	9532	0.981526079066044	0.982844449360709	GTCCACACAGTTGACATGGT	NA	NA	NA	NA	nontargeting	Nontargeting
SABETI-NT-62	0.077244770375991	0.130864563581551	-0.590264990475091	EYA3	groupGroup2	50	9532	0.889973986427772	0.997003282262619	GTCCACACAGTTGACATGGT	NA	NA	NA	NA	nontargeting	Nontargeting
SABETI-NT-62	1.14681439048597	0.211415812241176	-5.42444946917086	EZH1	(Intercept)	24	3315	1.16266864441901e-07	1.68069701399512e-07	GTCCACACAGTTGACATGGT	NA	NA	NA	NA	nontargeting	Nontargeting
SABETI-NT-62	0.338408452636991	0.212101710530622	-1.59550081793486	EZH1	groupGroup2	24	3315	0.22120057447667	0.944652953629093	GTCCACACAGTTGACATGGT	NA	NA	NA	NA	nontargeting	Nontargeting
SABETI-NT-62	0.510825623765997	0.157800812596191	-3.23715458343797	F11R	(Intercept)	37	6466	0.00241455990035954	0.00284522977365547	GTCCACACAGTTGACATGGT	NA	NA	NA	NA	nontargeting	Nontargeting
SABETI-NT-62	0.147006874225809	0.158232649111565	-0.929055255354784	F11R	groupGroup2	37	6466	0.705720902777492	0.991157285484517	GTCCACACAGTTGACATGGT	NA	NA	NA	NA	nontargeting	Nontargeting
SABETI-NT-62	1.18455471846884	0.215811917386985	-5.48882903600153	F12	(Intercept)	23	3075	8.09213998315692e-08	1.17956440569924e-07	GTCCACACAGTTGACATGGT	NA	NA	NA	NA	nontargeting	Nontargeting
SABETI-NT-62	0.384600242828113	0.216540181139901	-1.77611490303332	F12	groupGroup2	23	3075	0.151427960688702	0.921524186132562	GTCCACACAGTTGACATGGT	NA	NA	NA	NA	nontargeting	Nontargeting
SABETI-NT-62	2.24542667915409	0.3470768114715	-6.46953816832119	F2R	(Intercept)	9	1934	1.96605796867643e-10	3.4401988840006e-10	GTCCACACAGTTGACATGGT	NA	NA	NA	NA	nontargeting	Nontargeting
SABETI-NT-62	-0.152421107403699	0.347811416797577	0.438229166848788	F2R	groupGroup2	9	1934	0.677559665290894	0.990245830248198	GTCCACACAGTTGACATGGT	NA	NA	NA	NA	nontargeting	Nontargeting
SABETI-NT-62	2.3632097148105	0.367556092859377	-6.4295212641588	FAAP100	(Intercept)	8	1934	2.56012905027384e-10	4.43668008490623e-10	GTCCACACAGTTGACATGGT	NA	NA	NA	NA	nontargeting	Nontargeting
SABETI-NT-62	-0.274842370299238	0.368251863951066	0.746343460017787	FAAP100	groupGroup2	8	1934	0.910919928880102	0.997790120513625	GTCCACACAGTTGACATGGT	NA	NA	NA	NA	nontargeting	Nontargeting
SABETI-NT-62	-0.302280871872943	0.134277434255388	2.25116657574811	FAAP20	(Intercept)	48	9263	0.0487499780264814	0.0542794185400741	GTCCACACAGTTGACATGGT	NA	NA	NA	NA	nontargeting	Nontargeting
SABETI-NT-62	0.172864164693998	0.134633903902843	-1.28395715850848	FAAP20	groupGroup2	48	9263	0.398313891797286	0.971875439463359	GTCCACACAGTTGACATGGT	NA	NA	NA	NA	nontargeting	Nontargeting
SABETI-NT-62	0.0118344576470085	0.12094295146379	-0.097851569717577	FAH	(Intercept)	52	10504	0.155899685764884	0.168686731300393	GTCCACACAGTTGACATGGT	NA	NA	NA	NA	nontargeting	Nontargeting
SABETI-NT-62	-0.0695309878062995	0.121221200541175	0.573587685123464	FAH	groupGroup2	52	10504	0.867506305656706	0.996147857166332	GTCCACACAGTTGACATGGT	NA	NA	NA	NA	nontargeting	Nontargeting
SABETI-NT-62	2.14006616349625	0.326803142347677	-6.54848710487455	FAHD1	(Intercept)	9	1879	1.16245749237135e-10	2.07290089006466e-10	GTCCACACAGTTGACATGGT	NA	NA	NA	NA	nontargeting	Nontargeting
SABETI-NT-62	-0.00189008905317588	0.327597028534981	0.00576955493652792	FAHD1	groupGroup2	9	1879	0.00920682653397997	0.644209516760391	GTCCACACAGTTGACATGGT	NA	NA	NA	NA	nontargeting	Nontargeting
SABETI-NT-62	1.67006253425057	0.262422838848494	-6.36401367189978	FAM104B	(Intercept)	13	2839	3.93097266543828e-10	6.70474117348951e-10	GTCCACACAGTTGACATGGT	NA	NA	NA	NA	nontargeting	Nontargeting
SABETI-NT-62	0.00837643964514163	0.263066326301258	-0.0318415502391177	FAM104B	groupGroup2	13	2839	0.050803177753046	0.838943344923063	GTCCACACAGTTGACATGGT	NA	NA	NA	NA	nontargeting	Nontargeting
SABETI-NT-62	1.30715704056116	0.223651643659569	-5.84461182208368	FAM117A	(Intercept)	18	4821	1.01550174378361e-08	1.5574401819375e-08	GTCCACACAGTTGACATGGT	NA	NA	NA	NA	nontargeting	Nontargeting
SABETI-NT-62	-0.273896305956683	0.224082673162148	1.22230024343957	FAM117A	groupGroup2	18	4821	0.443188214480116	0.976660246148131	GTCCACACAGTTGACATGGT	NA	NA	NA	NA	nontargeting	Nontargeting
SABETI-NT-62	1.60943791243406	0.266380382285774	-6.04187852958124	FAM117B	(Intercept)	15	2504	3.04660268699626e-09	4.84062709987852e-09	GTCCACACAGTTGACATGGT	NA	NA	NA	NA	nontargeting	Nontargeting
SABETI-NT-62	0.172793056321869	0.26712985138661	-0.64685041909371	FAM117B	groupGroup2	15	2504	0.964542485368554	0.998836867315145	GTCCACACAGTTGACATGGT	NA	NA	NA	NA	nontargeting	Nontargeting
SABETI-NT-62	0.331777392317003	0.170612782501074	-1.94462212885436	FAM120B	(Intercept)	37	7108	0.103640947934016	0.113441029749045	GTCCACACAGTTGACATGGT	NA	NA	NA	NA	nontargeting	Nontargeting
SABETI-NT-62	-0.00574181833726084	0.171026639488695	0.0335726548473776	FAM120B	groupGroup2	37	7108	0.0535641435157459	0.844005652140914	GTCCACACAGTTGACATGGT	NA	NA	NA	NA	nontargeting	Nontargeting
SABETI-NT-62	2.49674110743504	0.388901996399129	-6.41997503369113	FAM120C	(Intercept)	7	1530	2.72593392815288e-10	4.71303229974718e-10	GTCCACACAGTTGACATGGT	NA	NA	NA	NA	nontargeting	Nontargeting
SABETI-NT-62	-0.143414742112135	0.389729100927215	0.367985715644363	FAM120C	groupGroup2	7	1530	0.574232229398416	0.984431635294327	GTCCACACAGTTGACATGGT	NA	NA	NA	NA	nontargeting	Nontargeting
SABETI-NT-62	0.8317333438461	0.187360329766563	-4.43921797577095	FAM126B	(Intercept)	29	5392	1.80572679031308e-05	2.32861168928422e-05	GTCCACACAGTTGACATGGT	NA	NA	NA	NA	nontargeting	Nontargeting
SABETI-NT-62	0.0280250181128718	0.187826244586185	-0.149207147140784	FAM126B	groupGroup2	29	5392	0.237219638954692	0.949021358351122	GTCCACACAGTTGACATGGT	NA	NA	NA	NA	nontargeting	Nontargeting
SABETI-NT-62	0.283768173130647	0.149654432771207	-1.89615615037929	FAM135A	(Intercept)	39	6682	0.115878799094688	0.126451962474443	GTCCACACAGTTGACATGGT	NA	NA	NA	NA	nontargeting	Nontargeting
SABETI-NT-62	0.28922279706433	0.150103711823951	-1.92681975382157	FAM135A	groupGroup2	39	6682	0.10800419359324	0.899138503516052	GTCCACACAGTTGACATGGT	NA	NA	NA	NA	nontargeting	Nontargeting
SABETI-NT-62	1.95774460670231	0.307141196831335	-6.37408666404786	FAM160A2	(Intercept)	11	1786	3.68112989631704e-10	6.29358542281615e-10	GTCCACACAGTTGACATGGT	NA	NA	NA	NA	nontargeting	Nontargeting
SABETI-NT-62	0.216582965796024	0.308048074162382	-0.703081706921678	FAM160A2	groupGroup2	11	1786	0.964009663189878	0.998832665478493	GTCCACACAGTTGACATGGT	NA	NA	NA	NA	nontargeting	Nontargeting
SABETI-NT-62	1.67006253425052	0.283222169110439	-5.89665187402507	FAM168A	(Intercept)	11	2282	7.41902660861568e-09	1.14798213226537e-08	GTCCACACAGTTGACATGGT	NA	NA	NA	NA	nontargeting	Nontargeting
SABETI-NT-62	0.189347557341266	0.284023193676978	-0.66666230630662	FAM168A	groupGroup2	11	2282	0.99002427817093	0.999610244669456	GTCCACACAGTTGACATGGT	NA	NA	NA	NA	nontargeting	Nontargeting
SABETI-NT-62	0.916290731874132	0.180708538847899	-5.07054474412725	FAM168B	(Intercept)	28	5856	7.93357276506142e-07	1.09630219771345e-06	GTCCACACAGTTGACATGGT	NA	NA	NA	NA	nontargeting	Nontargeting
SABETI-NT-62	-0.0865526350812236	0.18111549834962	0.477886408782891	FAM168B	groupGroup2	28	5856	0.734537889211756	0.992353954485928	GTCCACACAGTTGACATGGT	NA	NA	NA	NA	nontargeting	Nontargeting
SABETI-NT-62	3.05635689537042	0.529066091392266	-5.77689053427607	FAM174B	(Intercept)	4	806	1.52187511921409e-08	2.30906181068035e-08	GTCCACACAGTTGACATGGT	NA	NA	NA	NA	nontargeting	Nontargeting
SABETI-NT-62	-0.0650292852886805	0.530281281941363	0.122631681530617	FAM174B	groupGroup2	4	806	0.195202468895738	0.937314423339359	GTCCACACAGTTGACATGGT	NA	NA	NA	NA	nontargeting	Nontargeting
SABETI-NT-62	-0.182321556793953	0.139693825764394	1.30515114606035	FAM174C	(Intercept)	46	8172	0.383682771523718	0.403014693091733	GTCCACACAGTTGACATGGT	NA	NA	NA	NA	nontargeting	Nontargeting
SABETI-NT-62	0.305400077088473	0.140094690552056	-2.17995468554173	FAM174C	groupGroup2	46	8172	0.058521641378583	0.851682627190034	GTCCACACAGTTGACATGGT	NA	NA	NA	NA	nontargeting	Nontargeting
SABETI-NT-62	0.453667209926049	0.154800743144824	-2.93065266167115	FAM177A1	(Intercept)	36	6876	0.0067650149681402	0.00782402841873157	GTCCACACAGTTGACATGGT	NA	NA	NA	NA	nontargeting	Nontargeting
SABETI-NT-62	0.102686119115903	0.155208899337481	-0.661599428603809	FAM177A1	groupGroup2	36	6876	0.983544052315306	0.999351236692346	GTCCACACAGTTGACATGGT	NA	NA	NA	NA	nontargeting	Nontargeting
SABETI-NT-62	1.44691898293632	0.242031424627868	-5.97822776592341	FAM185A	(Intercept)	19	3712	4.51156389589558e-09	7.08355632739528e-09	GTCCACACAGTTGACATGGT	NA	NA	NA	NA	nontargeting	Nontargeting
SABETI-NT-62	-0.108150005576241	0.242568942692785	0.445852648635294	FAM185A	groupGroup2	19	3712	0.688592623458182	0.990519150719524	GTCCACACAGTTGACATGGT	NA	NA	NA	NA	nontargeting	Nontargeting
SABETI-NT-62	1.80359392687505	0.2836777570057	-6.35789688240806	FAM189B	(Intercept)	14	2185	4.09069383798648e-10	6.96618813738342e-10	GTCCACACAGTTGACATGGT	NA	NA	NA	NA	nontargeting	Nontargeting
SABETI-NT-62	0.155183145216667	0.28447082075464	-0.545515159709525	FAM189B	groupGroup2	14	2185	0.829201485901016	0.994869759897653	GTCCACACAGTTGACATGGT	NA	NA	NA	NA	nontargeting	Nontargeting
SABETI-NT-62	0.635988766719984	0.162737970034316	-3.90805395069064	FAM193A	(Intercept)	34	6336	0.000186085064892394	0.000229626989034641	GTCCACACAGTTGACATGGT	NA	NA	NA	NA	nontargeting	Nontargeting
SABETI-NT-62	0.0655059479916383	0.163156468397638	-0.401491578206939	FAM193A	groupGroup2	34	6336	0.62388352515588	0.987635247421261	GTCCACACAGTTGACATGGT	NA	NA	NA	NA	nontargeting	Nontargeting
SABETI-NT-62	1.73460105538811	0.27017239523427	-6.42034895491085	FAM193B	(Intercept)	13	3142	2.71924631635574e-10	4.7019102748306e-10	GTCCACACAGTTGACATGGT	NA	NA	NA	NA	nontargeting	Nontargeting
SABETI-NT-62	-0.176126737866814	0.270733000210277	0.650555114190058	FAM193B	groupGroup2	13	3142	0.96933257353282	0.999094490831124	GTCCACACAGTTGACATGGT	NA	NA	NA	NA	nontargeting	Nontargeting
SABETI-NT-62	1.49821227732388	0.250057105564071	-5.99148052179626	FAM200A	(Intercept)	16	2174	4.15878467809298e-09	6.54581497748162e-09	GTCCACACAGTTGACATGGT	NA	NA	NA	NA	nontargeting	Nontargeting
SABETI-NT-62	0.463006798423398	0.250966695246734	-1.84489339499092	FAM200A	groupGroup2	16	2174	0.130106095363239	0.911558181778811	GTCCACACAGTTGACATGGT	NA	NA	NA	NA	nontargeting	Nontargeting
SABETI-NT-62	0.382208245943878	0.141331104196481	-2.7043462804375	FAM204A	(Intercept)	39	6971	0.0136877854176333	0.0156250341377378	GTCCACACAGTTGACATGGT	NA	NA	NA	NA	nontargeting	Nontargeting
SABETI-NT-62	0.219665598399881	0.141747863144223	-1.54969248584989	FAM204A	groupGroup2	39	6971	0.242430685055718	0.950394483832967	GTCCACACAGTTGACATGGT	NA	NA	NA	NA	nontargeting	Nontargeting
SABETI-NT-62	0.729079189786001	0.176164461531082	-4.13862809473274	FAM207A	(Intercept)	28	6076	6.98777564668564e-05	8.77847411803332e-05	GTCCACACAGTTGACATGGT	NA	NA	NA	NA	nontargeting	Nontargeting
SABETI-NT-62	-0.0185251796667476	0.17658698912352	0.104906821044383	FAM207A	groupGroup2	28	6076	0.167100507145632	0.927300675518635	GTCCACACAGTTGACATGGT	NA	NA	NA	NA	nontargeting	Nontargeting
SABETI-NT-62	0.550830958379688	0.163482586242807	-3.36935554445894	FAM216A	(Intercept)	37	6322	0.00150688345083048	0.00179083944401333	GTCCACACAGTTGACATGGT	NA	NA	NA	NA	nontargeting	Nontargeting
SABETI-NT-62	0.109994392258975	0.163915704129868	-0.671042429051385	FAM216A	groupGroup2	37	6322	0.995612998777614	0.999855168868905	GTCCACACAGTTGACATGGT	NA	NA	NA	NA	nontargeting	Nontargeting
SABETI-NT-62	2.65089178726226	0.434942218362859	-6.09481369097792	FAM217A	(Intercept)	6	633	2.19129962844962e-09	3.51873968918311e-09	GTCCACACAGTTGACATGGT	NA	NA	NA	NA	nontargeting	Nontargeting
SABETI-NT-62	0.610017853627648	0.43678276496547	-1.39661612718596	FAM217A	groupGroup2	6	633	0.325058075957306	0.963439564877487	GTCCACACAGTTGACATGGT	NA	NA	NA	NA	nontargeting	Nontargeting
SABETI-NT-62	2.36320971481049	0.377113380790294	-6.2665761417907	FAM219A	(Intercept)	7	1253	7.38145920348972e-10	1.23037050396234e-09	GTCCACACAGTTGACATGGT	NA	NA	NA	NA	nontargeting	Nontargeting
SABETI-NT-62	0.178730580439677	0.378188736765411	-0.472596254368472	FAM219A	groupGroup2	7	1253	0.726997489453864	0.992035742019365	GTCCACACAGTTGACATGGT	NA	NA	NA	NA	nontargeting	Nontargeting
SABETI-NT-62	2.49674110743498	0.41116455950085	-6.07236457944235	FAM228B	(Intercept)	5	972	2.52080753242776e-09	4.02947723385552e-09	GTCCACACAGTTGACATGGT	NA	NA	NA	NA	nontargeting	Nontargeting
SABETI-NT-62	0.298283988857353	0.412458543557807	-0.723185380727961	FAM228B	groupGroup2	5	972	0.939131998482594	0.998296117780642	GTCCACACAGTTGACATGGT	NA	NA	NA	NA	nontargeting	Nontargeting
SABETI-NT-62	1.7346010553881	0.275879573281588	-6.28752986223306	FAM234A	(Intercept)	13	2300	6.4511396018157e-10	1.08030280991792e-09	GTCCACACAGTTGACATGGT	NA	NA	NA	NA	nontargeting	Nontargeting
SABETI-NT-62	0.164987145313302	0.276656277670387	-0.596361473170221	FAM234A	groupGroup2	13	2300	0.898132455408238	0.997253922791267	GTCCACACAGTTGACATGGT	NA	NA	NA	NA	nontargeting	Nontargeting
SABETI-NT-62	1.04145387482816	0.196479333978926	-5.3005771840608	FAM3A	(Intercept)	26	4807	2.30874299508738e-07	3.28307011532156e-07	GTCCACACAGTTGACATGGT	NA	NA	NA	NA	nontargeting	Nontargeting
SABETI-NT-62	0.0137965071145142	0.19696320399374	-0.0700461143745037	FAM3A	groupGroup2	26	4807	0.111686088428806	0.901783709529103	GTCCACACAGTTGACATGGT	NA	NA	NA	NA	nontargeting	Nontargeting
SABETI-NT-62	0.435318071257823	0.154875864623089	-2.81075474424131	FAM50A	(Intercept)	35	5551	0.00988508903833492	0.0113514617216778	GTCCACACAGTTGACATGGT	NA	NA	NA	NA	nontargeting	Nontargeting
SABETI-NT-62	0.42025024604963	0.155401737004162	-2.70428281016174	FAM50A	groupGroup2	35	5551	0.013690400430315	0.698122129366472	GTCCACACAGTTGACATGGT	NA	NA	NA	NA	nontargeting	Nontargeting
SABETI-NT-62	2.36320971481049	0.361024779369005	-6.54583798635893	FAM76A	(Intercept)	8	2039	1.18325383735511e-10	2.10854932581825e-10	GTCCACACAGTTGACATGGT	NA	NA	NA	NA	nontargeting	Nontargeting
SABETI-NT-62	-0.307617265632499	0.361680433324441	0.850522276820417	FAM76A	groupGroup2	8	2039	0.790069561153828	0.99373273279367	GTCCACACAGTTGACATGGT	NA	NA	NA	NA	nontargeting	Nontargeting
SABETI-NT-62	1.39812881876693	0.230463418671806	-6.06659758335856	FAM78A	(Intercept)	20	3663	2.61296717925886e-09	4.171799060587e-09	GTCCACACAGTTGACATGGT	NA	NA	NA	NA	nontargeting	Nontargeting
SABETI-NT-62	-0.011433069987185	0.231018552849828	0.0494898346740879	FAM78A	groupGroup2	20	3663	0.078942123941258	0.873790143851775	GTCCACACAGTTGACATGGT	NA	NA	NA	NA	nontargeting	Nontargeting
SABETI-NT-62	0.0988458346366175	0.140904457511595	-0.701509635552046	FAM83A	(Intercept)	43	8667	0.965970046977952	0.968367560303966	GTCCACACAGTTGACATGGT	NA	NA	NA	NA	nontargeting	Nontargeting
SABETI-NT-62	0.0517757551797403	0.141259259140923	-0.366529992402747	FAM83A	groupGroup2	43	8667	0.572060726655238	0.984324077587996	GTCCACACAGTTGACATGGT	NA	NA	NA	NA	nontargeting	Nontargeting
SABETI-NT-62	1.73460105538813	0.277199809949998	-6.25758385512969	FAM83H	(Intercept)	13	1608	7.8197487349584e-10	1.30081432160415e-09	GTCCACACAGTTGACATGGT	NA	NA	NA	NA	nontargeting	Nontargeting
SABETI-NT-62	0.556753409063282	0.278309542726777	-2.00048264104929	FAM83H	groupGroup2	13	1608	0.0908963450607952	0.884685740308769	GTCCACACAGTTGACATGGT	NA	NA	NA	NA	nontargeting	Nontargeting
SABETI-NT-62	0.704981638206949	0.18347222661046	-3.842443356311	FAM89A	(Intercept)	32	5301	0.000243631066508762	0.000299168460614988	GTCCACACAGTTGACATGGT	NA	NA	NA	NA	nontargeting	Nontargeting
SABETI-NT-62	0.148834775141891	0.183969327200489	-0.809019511060621	FAM89A	groupGroup2	32	5301	0.837007847072886	0.994954203311686	GTCCACACAGTTGACATGGT	NA	NA	NA	NA	nontargeting	Nontargeting
SABETI-NT-62	1.04145387482813	0.203724989616117	-5.11205756736356	FAM91A1	(Intercept)	28	3287	6.37337354493958e-07	8.85136680497813e-07	GTCCACACAGTTGACATGGT	NA	NA	NA	NA	nontargeting	Nontargeting
SABETI-NT-62	0.45037300550474	0.204446884413222	-2.20288514934989	FAM91A1	groupGroup2	28	3287	0.0552056891724602	0.84587253136411	GTCCACACAGTTGACATGGT	NA	NA	NA	NA	nontargeting	Nontargeting
SABETI-NT-62	-0.111225635110217	0.128737758425676	0.863970574525977	FAM98A	(Intercept)	48	10484	0.775208110644338	0.788001934994886	GTCCACACAGTTGACATGGT	NA	NA	NA	NA	nontargeting	Nontargeting
SABETI-NT-62	-0.0744536141375876	0.129036787545813	0.57699525502488	FAM98A	groupGroup2	48	10484	0.872114678189062	0.996265914598896	GTCCACACAGTTGACATGGT	NA	NA	NA	NA	nontargeting	Nontargeting
SABETI-NT-62	1.3981288187669	0.23980231784854	-5.83033905306105	FAM98C	(Intercept)	19	2420	1.10629736126182e-08	1.69277297440908e-08	GTCCACACAGTTGACATGGT	NA	NA	NA	NA	nontargeting	Nontargeting
SABETI-NT-62	0.436561729889855	0.240649939134977	-1.81409449534493	FAM98C	groupGroup2	19	2420	0.139326357800509	0.915624659600804	GTCCACACAGTTGACATGGT	NA	NA	NA	NA	nontargeting	Nontargeting
SABETI-NT-62	0.887303195000905	0.181881038744172	-4.87848101774346	FANCA	(Intercept)	27	6117	2.13811900660482e-06	2.88913965998202e-06	GTCCACACAGTTGACATGGT	NA	NA	NA	NA	nontargeting	Nontargeting
SABETI-NT-62	-0.135299878953664	0.182275330693656	0.742282998136799	FANCA	groupGroup2	27	6117	0.915831781375572	0.99794000004849	GTCCACACAGTTGACATGGT	NA	NA	NA	NA	nontargeting	Nontargeting
SABETI-NT-62	0.70498163820695	0.174869930313526	-4.03146291042136	FANCC	(Intercept)	30	6029	0.000110861490067837	0.000138082386373353	GTCCACACAGTTGACATGGT	NA	NA	NA	NA	nontargeting	Nontargeting
SABETI-NT-62	0.0190805352611102	0.175301859405258	-0.108843884062863	FANCC	groupGroup2	30	6029	0.173347367770344	0.930146260820128	GTCCACACAGTTGACATGGT	NA	NA	NA	NA	nontargeting	Nontargeting
SABETI-NT-62	0.365113812584601	0.152868003648788	-2.38842533342324	FANCD2	(Intercept)	35	7667	0.0338414924774852	0.0379572542670942	GTCCACACAGTTGACATGGT	NA	NA	NA	NA	nontargeting	Nontargeting
SABETI-NT-62	0.0049259383938581	0.153241345796277	-0.0321449695463181	FANCD2	groupGroup2	35	7667	0.0512871171765139	0.839841090756255	GTCCACACAGTTGACATGGT	NA	NA	NA	NA	nontargeting	Nontargeting
SABETI-NT-62	2.36320971481045	0.368232662223537	-6.41770803420977	FANCE	(Intercept)	8	2138	2.76682489545234e-10	4.78065645914023e-10	GTCCACACAGTTGACATGGT	NA	NA	NA	NA	nontargeting	Nontargeting
SABETI-NT-62	-0.389690360981525	0.368862394133993	1.05646541143461	FANCE	groupGroup2	8	2138	0.581511270441128	0.985095168710687	GTCCACACAGTTGACATGGT	NA	NA	NA	NA	nontargeting	Nontargeting
SABETI-NT-62	1.87770189902881	0.290413408196812	-6.46561710317554	FANCG	(Intercept)	13	1639	2.0177247999517e-10	3.52719945289565e-10	GTCCACACAGTTGACATGGT	NA	NA	NA	NA	nontargeting	Nontargeting
SABETI-NT-62	0.405747385915488	0.291442138131839	-1.3922056313351	FANCG	groupGroup2	13	1639	0.32772027599883	0.963982056849674	GTCCACACAGTTGACATGGT	NA	NA	NA	NA	nontargeting	Nontargeting
SABETI-NT-62	-0.201739642651055	0.121515220514253	1.66020060530107	FANCI	(Intercept)	53	11214	0.193748205869902	0.208309213597238	GTCCACACAGTTGACATGGT	NA	NA	NA	NA	nontargeting	Nontargeting
SABETI-NT-62	-0.0857990955593626	0.121795118733554	0.704454303682416	FANCI	groupGroup2	53	11214	0.962299796382268	0.998832665478493	GTCCACACAGTTGACATGGT	NA	NA	NA	NA	nontargeting	Nontargeting
SABETI-NT-62	0.0988458346366279	0.144158197022884	-0.685676129959761	FANCL	(Intercept)	38	7921	0.985834724697236	0.986860667210099	GTCCACACAGTTGACATGGT	NA	NA	NA	NA	nontargeting	Nontargeting
SABETI-NT-62	0.184127206664401	0.144553274542991	-1.27376710936867	FANCL	groupGroup2	38	7921	0.405491929664206	0.972565462965805	GTCCACACAGTTGACATGGT	NA	NA	NA	NA	nontargeting	Nontargeting
SABETI-NT-62	-0.15246859364428	0.131140891384146	1.16263197569444	FARS2	(Intercept)	49	10001	0.489957703225158	0.509541023542832	GTCCACACAGTTGACATGGT	NA	NA	NA	NA	nontargeting	Nontargeting
SABETI-NT-62	0.0236061124525663	0.131464500728355	-0.179562637227396	FARS2	groupGroup2	49	10001	0.285008121962712	0.957454045850776	GTCCACACAGTTGACATGGT	NA	NA	NA	NA	nontargeting	Nontargeting
SABETI-NT-62	-0.470003629245737	0.101732917461111	4.61997592298877	FARSA	(Intercept)	59	12729	7.67569155479136e-06	1.00808253494531e-05	GTCCACACAGTTGACATGGT	NA	NA	NA	NA	nontargeting	Nontargeting
SABETI-NT-62	-0.0273276970252859	0.101975753318116	0.267982301047941	FARSA	groupGroup2	59	12729	0.422574115309554	0.975261349030801	GTCCACACAGTTGACATGGT	NA	NA	NA	NA	nontargeting	Nontargeting
SABETI-NT-62	0.0238106486937187	0.132463325663418	-0.179752762317173	FASN	(Intercept)	47	9790	0.285306660672272	0.302969484290284	GTCCACACAGTTGACATGGT	NA	NA	NA	NA	nontargeting	Nontargeting
SABETI-NT-62	-0.0654693050966735	0.132771670603986	0.493096944542836	FASN	groupGroup2	47	9790	0.75611182060491	0.992643378571158	GTCCACACAGTTGACATGGT	NA	NA	NA	NA	nontargeting	Nontargeting
SABETI-NT-62	-2.82835728179068	0.0564645743851521	50.0908279676048	FAU	(Intercept)	85	17415	0	0	GTCCACACAGTTGACATGGT	NA	NA	NA	NA	nontargeting	Nontargeting
SABETI-NT-62	0.0427113688964381	0.0566032897884337	-0.754573966567677	FAU	groupGroup2	85	17415	0.901009297905556	0.997427521802297	GTCCACACAGTTGACATGGT	NA	NA	NA	NA	nontargeting	Nontargeting
SABETI-NT-62	2.65089178726225	0.424302159742832	-6.24765094023784	FBF1	(Intercept)	6	1234	8.33343113606242e-10	1.38300644423935e-09	GTCCACACAGTTGACATGGT	NA	NA	NA	NA	nontargeting	Nontargeting
SABETI-NT-62	-0.08238166334607	0.425259211494468	0.193721055580572	FBF1	groupGroup2	6	1234	0.30721139163924	0.960585075550573	GTCCACACAGTTGACATGGT	NA	NA	NA	NA	nontargeting	Nontargeting
SABETI-NT-62	0.70498163820696	0.164799440318713	-4.27781573070616	FBH1	(Intercept)	33	6591	3.7747230567833e-05	4.79728418742402e-05	GTCCACACAGTTGACATGGT	NA	NA	NA	NA	nontargeting	Nontargeting
SABETI-NT-62	-0.0366906559241424	0.165187836068768	0.222114756130518	FBH1	groupGroup2	33	6591	0.35155089794714	0.967334681882304	GTCCACACAGTTGACATGGT	NA	NA	NA	NA	nontargeting	Nontargeting
SABETI-NT-62	-1.38923122079319	0.0762572814172329	18.2176861668091	FBL	(Intercept)	76	16153	7.47246140442028e-74	1.71418771368104e-72	GTCCACACAGTTGACATGGT	NA	NA	NA	NA	nontargeting	Nontargeting
SABETI-NT-62	0.034561659780269	0.07644614396414	-0.452104684266109	FBL	groupGroup2	76	16153	0.69761286144204	0.991006534950712	GTCCACACAGTTGACATGGT	NA	NA	NA	NA	nontargeting	Nontargeting
SABETI-NT-62	0.976915353690583	0.194246378089314	-5.02925904359152	FBRSL1	(Intercept)	23	5018	9.84757642951142e-07	1.35419459299564e-06	GTCCACACAGTTGACATGGT	NA	NA	NA	NA	nontargeting	Nontargeting
SABETI-NT-62	0.000880037982672293	0.19471942993663	-0.0045195180725349	FBRSL1	groupGroup2	23	5018	0.00721208283229591	0.615810079440114	GTCCACACAGTTGACATGGT	NA	NA	NA	NA	nontargeting	Nontargeting
SABETI-NT-62	-0.0682082500265197	0.141646928298734	0.481537092584658	FBXL13	(Intercept)	44	9780	0.73973035252558	0.753921004820103	GTCCACACAGTTGACATGGT	NA	NA	NA	NA	nontargeting	Nontargeting
SABETI-NT-62	-0.0797727908820376	0.141977173841587	0.561870536816329	FBXL13	groupGroup2	44	9780	0.851591541915912	0.995559249438517	GTCCACACAGTTGACATGGT	NA	NA	NA	NA	nontargeting	Nontargeting
SABETI-NT-62	2.83321334405622	0.456435654898795	-6.20725684693591	FBXL18	(Intercept)	5	1903	1.07834877697746e-09	1.77368689217629e-09	GTCCACACAGTTGACATGGT	NA	NA	NA	NA	nontargeting	Nontargeting
SABETI-NT-62	-0.716688343883084	0.457001181830257	1.56824177349564	FBXL18	groupGroup2	5	1903	0.233649437705758	0.948185675584307	GTCCACACAGTTGACATGGT	NA	NA	NA	NA	nontargeting	Nontargeting
SABETI-NT-62	1.44691898293628	0.242879813490721	-5.95734557821357	FBXL6	(Intercept)	20	3776	5.12735522065594e-09	8.02011118642513e-09	GTCCACACAGTTGACATGGT	NA	NA	NA	NA	nontargeting	Nontargeting
SABETI-NT-62	-0.137456132161708	0.243406603156311	0.564718172717097	FBXL6	groupGroup2	20	3776	0.85546905687405	0.995700251064326	GTCCACACAGTTGACATGGT	NA	NA	NA	NA	nontargeting	Nontargeting
SABETI-NT-62	2.83321334405625	0.461753556442231	-6.13576940454101	FBXL8	(Intercept)	5	1176	1.69496025548035e-09	2.74505427751827e-09	GTCCACACAGTTGACATGGT	NA	NA	NA	NA	nontargeting	Nontargeting
SABETI-NT-62	-0.210926823359238	0.462677010803242	0.455883517949277	FBXL8	groupGroup2	5	1176	0.703052515389464	0.991114188132546	GTCCACACAGTTGACATGGT	NA	NA	NA	NA	nontargeting	Nontargeting
SABETI-NT-62	0.268263986594667	0.148719285737149	-1.80382783083564	FBXO11	(Intercept)	38	7997	0.142516602920612	0.154606530464448	GTCCACACAGTTGACATGGT	NA	NA	NA	NA	nontargeting	Nontargeting
SABETI-NT-62	0.0258789359691729	0.149087792760589	-0.173581857306925	FBXO11	groupGroup2	38	7997	0.275611817350064	0.955802079024665	GTCCACACAGTTGACATGGT	NA	NA	NA	NA	nontargeting	Nontargeting
SABETI-NT-62	0.859132318034197	0.179541971710101	-4.7851335810292	FBXO17	(Intercept)	28	4982	3.41747300349426e-06	4.56802472374872e-06	GTCCACACAGTTGACATGGT	NA	NA	NA	NA	nontargeting	Nontargeting
SABETI-NT-62	0.162117702885344	0.180045067265154	-0.900428461317361	FBXO17	groupGroup2	28	4982	0.735784560368722	0.992381436035091	GTCCACACAGTTGACATGGT	NA	NA	NA	NA	nontargeting	Nontargeting
SABETI-NT-62	0.268263986594673	0.133702174013728	-2.00642950328637	FBXO22	(Intercept)	43	9428	0.0896208863619278	0.0984592474032098	GTCCACACAGTTGACATGGT	NA	NA	NA	NA	nontargeting	Nontargeting
SABETI-NT-62	-0.126137271329457	0.133994396637995	0.941362284500857	FBXO22	groupGroup2	43	9428	0.693038468740194	0.990681306502078	GTCCACACAGTTGACATGGT	NA	NA	NA	NA	nontargeting	Nontargeting
SABETI-NT-62	2.8332133440562	0.46370752665851	-6.10991450682809	FBXO25	(Intercept)	5	1042	1.99369050947342e-09	3.21154245332814e-09	GTCCACACAGTTGACATGGT	NA	NA	NA	NA	nontargeting	Nontargeting
SABETI-NT-62	-0.086710351349993	0.464748900775454	0.186574623856695	FBXO25	groupGroup2	5	1042	0.296011670844608	0.959126345850159	GTCCACACAGTTGACATGGT	NA	NA	NA	NA	nontargeting	Nontargeting
SABETI-NT-62	0.976915353690599	0.188763335766623	-5.17534482913783	FBXO28	(Intercept)	26	5189	4.54980861717344e-07	6.36704360529261e-07	GTCCACACAGTTGACATGGT	NA	NA	NA	NA	nontargeting	Nontargeting
SABETI-NT-62	-0.00640928814291819	0.189220129316221	0.0338721264279823	FBXO28	groupGroup2	26	5189	0.054041759365584	0.844476409631547	GTCCACACAGTTGACATGGT	NA	NA	NA	NA	nontargeting	Nontargeting
SABETI-NT-62	1.44691898293635	0.240958117049081	-6.00485678032429	FBXO3	(Intercept)	14	3539	3.83001737438054e-09	6.04308287312787e-09	GTCCACACAGTTGACATGGT	NA	NA	NA	NA	nontargeting	Nontargeting
SABETI-NT-62	-0.0433344579517384	0.241523109492086	0.179421580166258	FBXO3	groupGroup2	14	3539	0.284786624393326	0.957454045850776	GTCCACACAGTTGACATGGT	NA	NA	NA	NA	nontargeting	Nontargeting
SABETI-NT-62	1.49821227732388	0.238975470993748	-6.26931404756212	FBXO31	(Intercept)	16	2963	7.25284153767824e-10	1.20967461367461e-09	GTCCACACAGTTGACATGGT	NA	NA	NA	NA	nontargeting	Nontargeting
SABETI-NT-62	0.145813400347848	0.239641047246047	-0.608465878544323	FBXO31	groupGroup2	16	2963	0.91424294016145	0.997903731220221	GTCCACACAGTTGACATGGT	NA	NA	NA	NA	nontargeting	Nontargeting
SABETI-NT-62	0.805065096763928	0.172997815322496	-4.6536142393657	FBXO42	(Intercept)	26	5775	6.523335198194e-06	8.59658919075049e-06	GTCCACACAGTTGACATGGT	NA	NA	NA	NA	nontargeting	Nontargeting
SABETI-NT-62	0.0372384718850457	0.173432840817293	-0.214714074390763	FBXO42	groupGroup2	26	5775	0.340019502559998	0.965561278329486	GTCCACACAGTTGACATGGT	NA	NA	NA	NA	nontargeting	Nontargeting
SABETI-NT-62	0.530628251062172	0.156664312769782	-3.38703972641128	FBXO45	(Intercept)	36	7222	0.00141302313177315	0.00168130542471817	GTCCACACAGTTGACATGGT	NA	NA	NA	NA	nontargeting	Nontargeting
SABETI-NT-62	-0.0268673721393906	0.157037336666752	0.17108907161617	FBXO45	groupGroup2	36	7222	0.271692542470528	0.954976447603551	GTCCACACAGTTGACATGGT	NA	NA	NA	NA	nontargeting	Nontargeting
SABETI-NT-62	1.67006253425051	0.262465157975443	-6.36298755664463	FBXO46	(Intercept)	16	2612	3.9573345323684e-10	6.74796072061119e-10	GTCCACACAGTTGACATGGT	NA	NA	NA	NA	nontargeting	Nontargeting
SABETI-NT-62	0.101998855335793	0.263166023452424	-0.387583678157576	FBXO46	groupGroup2	16	2612	0.603351700996234	0.986101634651197	GTCCACACAGTTGACATGGT	NA	NA	NA	NA	nontargeting	Nontargeting
SABETI-NT-62	3.05635689537044	0.542816696305581	-5.63055063739205	FBXO48	(Intercept)	4	412	3.59270379940972e-08	5.33683114134288e-08	GTCCACACAGTTGACATGGT	NA	NA	NA	NA	nontargeting	Nontargeting
SABETI-NT-62	0.632694562298668	0.545124869842755	-1.16064152875867	FBXO48	groupGroup2	4	412	0.49157541896632	0.979945801112199	GTCCACACAGTTGACATGGT	NA	NA	NA	NA	nontargeting	Nontargeting
SABETI-NT-62	1.60943791243409	0.256870849649182	-6.26555296029955	FBXO6	(Intercept)	15	2755	7.43009417399856e-10	1.23820515493006e-09	GTCCACACAGTTGACATGGT	NA	NA	NA	NA	nontargeting	Nontargeting
SABETI-NT-62	0.0967157420453938	0.257552472433352	-0.375518592897302	FBXO6	groupGroup2	15	2755	0.585450357298574	0.985379085104435	GTCCACACAGTTGACATGGT	NA	NA	NA	NA	nontargeting	Nontargeting
SABETI-NT-62	0.417299565755159	0.145849823115373	-2.86115921734824	FBXO7	(Intercept)	39	7704	0.00844190030031958	0.0097228759661651	GTCCACACAGTTGACATGGT	NA	NA	NA	NA	nontargeting	Nontargeting
SABETI-NT-62	0.0190509708920961	0.146210479041167	-0.130298259174242	FBXO7	groupGroup2	39	7704	0.207339085385628	0.940906823360505	GTCCACACAGTTGACATGGT	NA	NA	NA	NA	nontargeting	Nontargeting
SABETI-NT-62	1.80359392687503	0.290532877321736	-6.20788236946325	FBXO8	(Intercept)	14	1906	1.07406646039103e-09	1.76690458656513e-09	GTCCACACAGTTGACATGGT	NA	NA	NA	NA	nontargeting	Nontargeting
SABETI-NT-62	0.288946852861426	0.291440032187745	-0.991445309322799	FBXO8	groupGroup2	14	1906	0.642936370255566	0.988629171703368	GTCCACACAGTTGACATGGT	NA	NA	NA	NA	nontargeting	Nontargeting
SABETI-NT-62	0.887303195000895	0.194240141955062	-4.5680732420705	FBXW5	(Intercept)	26	5058	9.84456089330602e-06	1.28605170351585e-05	GTCCACACAGTTGACATGGT	NA	NA	NA	NA	nontargeting	Nontargeting
SABETI-NT-62	0.0379422619183818	0.194726659765157	-0.194848830479302	FBXW5	groupGroup2	26	5058	0.308977412708618	0.960843154616592	GTCCACACAGTTGACATGGT	NA	NA	NA	NA	nontargeting	Nontargeting
SABETI-NT-62	2.04475598369196	0.315887684087649	-6.47304749977086	FBXW9	(Intercept)	11	1537	1.92091485212307e-10	3.3641152234332e-10	GTCCACACAGTTGACATGGT	NA	NA	NA	NA	nontargeting	Nontargeting
SABETI-NT-62	0.303756894599391	0.316904593897314	-0.958512121467752	FBXW9	groupGroup2	11	1537	0.675609164279968	0.990115042258865	GTCCACACAGTTGACATGGT	NA	NA	NA	NA	nontargeting	Nontargeting
SABETI-NT-62	1.9577446067023	0.296581886667896	-6.60102553361437	FCHO1	(Intercept)	12	3178	8.16646424459564e-11	1.47438062749863e-10	GTCCACACAGTTGACATGGT	NA	NA	NA	NA	nontargeting	Nontargeting
SABETI-NT-62	-0.397361631478189	0.29707960390023	1.3375594495933	FCHO1	groupGroup2	12	3178	0.362080181175672	0.968746442018534	GTCCACACAGTTGACATGGT	NA	NA	NA	NA	nontargeting	Nontargeting
SABETI-NT-62	0.887303195000904	0.19227403217586	-4.61478435210298	FCHSD2	(Intercept)	25	5851	7.87007366560738e-06	1.03299997337995e-05	GTCCACACAGTTGACATGGT	NA	NA	NA	NA	nontargeting	Nontargeting
SABETI-NT-62	-0.145342918173467	0.192693075418804	0.754271620075477	FCHSD2	groupGroup2	25	5851	0.901372279683898	0.997427521802297	GTCCACACAGTTGACATGGT	NA	NA	NA	NA	nontargeting	Nontargeting
SABETI-NT-62	-0.68131272291294	0.0943831330557487	7.21858557620156	FDFT1	(Intercept)	71	13909	1.05062151299702e-12	2.24032050615305e-12	GTCCACACAGTTGACATGGT	NA	NA	NA	NA	nontargeting	Nontargeting
SABETI-NT-62	0.0189622830289623	0.0946157531710388	-0.200413592805035	FDFT1	groupGroup2	71	13909	0.317685740760916	0.962299836424667	GTCCACACAGTTGACATGGT	NA	NA	NA	NA	nontargeting	Nontargeting
SABETI-NT-62	-0.513175801110946	0.0934826548213591	5.4895296040918	FDPS	(Intercept)	62	13917	8.06011140254718e-08	1.17501174044104e-07	GTCCACACAGTTGACATGGT	NA	NA	NA	NA	nontargeting	Nontargeting
SABETI-NT-62	-0.0944026246358547	0.0936936532606685	1.00756690928908	FDPS	groupGroup2	62	13917	0.627324842945316	0.98779612953252	GTCCACACAGTTGACATGGT	NA	NA	NA	NA	nontargeting	Nontargeting
SABETI-NT-62	1.30715704056114	0.226446722910899	-5.77247055624415	FDXR	(Intercept)	16	4480	1.56235195798825e-08	2.36881507267801e-08	GTCCACACAGTTGACATGGT	NA	NA	NA	NA	nontargeting	Nontargeting
SABETI-NT-62	-0.194108654094747	0.226915439662012	0.855422858770078	FDXR	groupGroup2	16	4480	0.784634186683984	0.993601897095663	GTCCACACAGTTGACATGGT	NA	NA	NA	NA	nontargeting	Nontargeting
SABETI-NT-62	1.80359392687503	0.27812957278345	-6.48472547821909	FEM1A	(Intercept)	12	2354	1.77786983313025e-10	3.12222027908413e-10	GTCCACACAGTTGACATGGT	NA	NA	NA	NA	nontargeting	Nontargeting
SABETI-NT-62	0.0910257942762246	0.278865894015888	-0.326414223573137	FEM1A	groupGroup2	12	2354	0.511778045009882	0.981327182922793	GTCCACACAGTTGACATGGT	NA	NA	NA	NA	nontargeting	Nontargeting
SABETI-NT-62	1.73460105538809	0.277565384680112	-6.24934214108569	FGD6	(Intercept)	14	2850	8.24370199221966e-10	1.36865228042854e-09	GTCCACACAGTTGACATGGT	NA	NA	NA	NA	nontargeting	Nontargeting
SABETI-NT-62	-0.088198668338518	0.278191564521549	0.317042928638788	FGD6	groupGroup2	14	2850	0.497577942325662	0.980491848097909	GTCCACACAGTTGACATGGT	NA	NA	NA	NA	nontargeting	Nontargeting
SABETI-NT-62	2.6508917872623	0.434411419525562	-6.1022608249052	FGFBP3	(Intercept)	6	569	2.09157065866172e-09	3.3636534758208e-09	GTCCACACAGTTGACATGGT	NA	NA	NA	NA	nontargeting	Nontargeting
SABETI-NT-62	0.723884800363245	0.436458195906327	-1.65854326291218	FGFBP3	groupGroup2	6	569	0.194415725667147	0.936858866950075	GTCCACACAGTTGACATGGT	NA	NA	NA	NA	nontargeting	Nontargeting
SABETI-NT-62	0.831733343846078	0.176225236510779	-4.71971756324018	FGFR1OP2	(Intercept)	29	5703	4.7234465831657e-06	6.26802146006566e-06	GTCCACACAGTTGACATGGT	NA	NA	NA	NA	nontargeting	Nontargeting
SABETI-NT-62	0.020199829774791	0.176661695118833	-0.114341876778684	FGFR1OP2	groupGroup2	29	5703	0.182066425412208	0.933080500408534	GTCCACACAGTTGACATGGT	NA	NA	NA	NA	nontargeting	Nontargeting
SABETI-NT-62	2.83321334405623	0.465158102828083	-6.09086099291997	FGFR3	(Intercept)	5	1213	2.24610072155758e-09	3.6038012946762e-09	GTCCACACAGTTGACATGGT	NA	NA	NA	NA	nontargeting	Nontargeting
SABETI-NT-62	-0.254176807153048	0.466055468610491	0.545378874988542	FGFR3	groupGroup2	5	1213	0.82901406707252	0.994869759897653	GTCCACACAGTTGACATGGT	NA	NA	NA	NA	nontargeting	Nontargeting
SABETI-NT-62	2.3632097148105	0.369509136311831	-6.39553797883949	FGFRL1	(Intercept)	8	1294	3.19966139337152e-10	5.49884187178454e-10	GTCCACACAGTTGACATGGT	NA	NA	NA	NA	nontargeting	Nontargeting
SABETI-NT-62	0.162834291952184	0.370553731162619	-0.439435035349094	FGFRL1	groupGroup2	8	1294	0.679307310045568	0.990380385225525	GTCCACACAGTTGACATGGT	NA	NA	NA	NA	nontargeting	Nontargeting
SABETI-NT-62	-0.687247458432759	0.131396956718362	5.23031488397265	FHIT	(Intercept)	58	10956	3.38443105377616e-07	4.76970702212109e-07	GTCCACACAGTTGACATGGT	NA	NA	NA	NA	nontargeting	Nontargeting
SABETI-NT-62	0.190718350512775	0.131739714071665	-1.44769063646993	FHIT	groupGroup2	58	10956	0.295407179616392	0.959102692377994	GTCCACACAGTTGACATGGT	NA	NA	NA	NA	nontargeting	Nontargeting
SABETI-NT-62	1.07535542650385	0.203322543216612	-5.28891390738806	FHL2	(Intercept)	23	3727	2.46089570187346e-07	3.49413360850374e-07	GTCCACACAGTTGACATGGT	NA	NA	NA	NA	nontargeting	Nontargeting
SABETI-NT-62	0.276177808663203	0.203948415630148	-1.35415520542234	FHL2	groupGroup2	23	3727	0.351373733407996	0.967334681882304	GTCCACACAGTTGACATGGT	NA	NA	NA	NA	nontargeting	Nontargeting
SABETI-NT-62	0.22314355131421	0.147172713331265	-1.51620192536605	FHL3	(Intercept)	42	8258	0.258936602750732	0.275825205351483	GTCCACACAGTTGACATGGT	NA	NA	NA	NA	nontargeting	Nontargeting
SABETI-NT-62	-0.0125760948788208	0.147527829682391	0.0852455764169752	FHL3	groupGroup2	42	8258	0.135867684638192	0.914040680736739	GTCCACACAGTTGACATGGT	NA	NA	NA	NA	nontargeting	Nontargeting
SABETI-NT-62	0.83173334384608	0.176061190145045	-4.72411519631823	FHOD1	(Intercept)	29	5051	4.6223877496745e-06	6.13703593764237e-06	GTCCACACAGTTGACATGGT	NA	NA	NA	NA	nontargeting	Nontargeting
SABETI-NT-62	0.178120542342591	0.176562374912284	-1.0088250253265	FHOD1	groupGroup2	29	5051	0.626117114027708	0.98779545167688	GTCCACACAGTTGACATGGT	NA	NA	NA	NA	nontargeting	Nontargeting
SABETI-NT-62	0.753771802376366	0.176096662884326	-4.28044342255085	FIBP	(Intercept)	32	5744	3.73042604849908e-05	4.74200424488021e-05	GTCCACACAGTTGACATGGT	NA	NA	NA	NA	nontargeting	Nontargeting
SABETI-NT-62	0.0473318317338527	0.176541926752999	-0.268105331149325	FIBP	groupGroup2	32	5744	0.422763515301036	0.975266201270751	GTCCACACAGTTGACATGGT	NA	NA	NA	NA	nontargeting	Nontargeting
SABETI-NT-62	-0.393630650461161	0.102496242586754	3.84043981054221	FIS1	(Intercept)	63	11936	0.000245628164622162	0.00030157154798719	GTCCACACAGTTGACATGGT	NA	NA	NA	NA	nontargeting	Nontargeting
SABETI-NT-62	0.0791091111594404	0.10276116436023	-0.76983470995057	FIS1	groupGroup2	63	11936	0.882795894496026	0.996714283510651	GTCCACACAGTTGACATGGT	NA	NA	NA	NA	nontargeting	Nontargeting
SABETI-NT-62	2.49674110743497	0.387020310076758	-6.45118884572179	FIZ1	(Intercept)	7	1262	2.21952214884322e-10	3.86664986538249e-10	GTCCACACAGTTGACATGGT	NA	NA	NA	NA	nontargeting	Nontargeting
SABETI-NT-62	0.0695277006381978	0.388026735235743	-0.179182758105461	FIZ1	groupGroup2	7	1262	0.284411596670476	0.957454045850776	GTCCACACAGTTGACATGGT	NA	NA	NA	NA	nontargeting	Nontargeting
SABETI-NT-62	3.05635689537042	0.5405508870508	-5.65415203006259	FJX1	(Intercept)	4	387	3.13235080581932e-08	4.66757192138645e-08	GTCCACACAGTTGACATGGT	NA	NA	NA	NA	nontargeting	Nontargeting
SABETI-NT-62	0.699069631243556	0.543002633533274	-1.28741480809175	FJX1	groupGroup2	4	387	0.395899491393172	0.971483868951065	GTCCACACAGTTGACATGGT	NA	NA	NA	NA	nontargeting	Nontargeting
SABETI-NT-62	-0.319522678307442	0.112238196588262	2.84682655299238	FKBP4	(Intercept)	57	11159	0.00883148282780104	0.0101629375726695	GTCCACACAGTTGACATGGT	NA	NA	NA	NA	nontargeting	Nontargeting
SABETI-NT-62	0.0624156612794407	0.112523253552991	-0.554691224334773	FKBP4	groupGroup2	57	11159	0.84178824055333	0.99514715652407	GTCCACACAGTTGACATGGT	NA	NA	NA	NA	nontargeting	Nontargeting
SABETI-NT-62	-0.248696625738836	0.125238402879467	1.98578566973732	FKBP8	(Intercept)	50	10043	0.0941142552505564	0.103270395179294	GTCCACACAGTTGACATGGT	NA	NA	NA	NA	nontargeting	Nontargeting
SABETI-NT-62	0.0789032959577339	0.125557793548123	-0.628422129188599	FKBP8	groupGroup2	50	10043	0.940545111537442	0.998380591111859	GTCCACACAGTTGACATGGT	NA	NA	NA	NA	nontargeting	Nontargeting
SABETI-NT-62	2.65089178726227	0.432918219868682	-6.12330843471169	FKRP	(Intercept)	6	785	1.83304062776316e-09	2.9608546615936e-09	GTCCACACAGTTGACATGGT	NA	NA	NA	NA	nontargeting	Nontargeting
SABETI-NT-62	0.384783813273789	0.434410663976503	-0.885760514605141	FKRP	groupGroup2	6	785	0.75149318260588	0.992643378571158	GTCCACACAGTTGACATGGT	NA	NA	NA	NA	nontargeting	Nontargeting
SABETI-NT-62	0.658461622572048	0.162335528391095	-4.05617691393899	FLAD1	(Intercept)	33	6445	9.97649643706958e-05	0.000124510318292186	GTCCACACAGTTGACATGGT	NA	NA	NA	NA	nontargeting	Nontargeting
SABETI-NT-62	0.0346282300433726	0.16274256893932	-0.212779177992969	FLAD1	groupGroup2	33	6445	0.33700158919812	0.965301447455712	GTCCACACAGTTGACATGGT	NA	NA	NA	NA	nontargeting	Nontargeting
SABETI-NT-62	-0.132059722013068	0.122328772766085	1.0795475097718	FLNA	(Intercept)	52	10489	0.560687452956686	0.579577925809196	GTCCACACAGTTGACATGGT	NA	NA	NA	NA	nontargeting	Nontargeting
SABETI-NT-62	0.00916197568718625	0.122628350846938	-0.0747133564457866	FLNA	groupGroup2	52	10489	0.119114439059742	0.905676147969581	GTCCACACAGTTGACATGGT	NA	NA	NA	NA	nontargeting	Nontargeting
SABETI-NT-62	0.592503654780261	0.16869386615945	-3.51230111840714	FLNC	(Intercept)	36	7263	0.000888488712967724	0.0010658884239418	GTCCACACAGTTGACATGGT	NA	NA	NA	NA	nontargeting	Nontargeting
SABETI-NT-62	-0.141050735563679	0.169064056321441	0.834303509762591	FLNC	groupGroup2	36	7263	0.808219949125968	0.994620919898196	GTCCACACAGTTGACATGGT	NA	NA	NA	NA	nontargeting	Nontargeting
SABETI-NT-62	2.49674110743496	0.387314802495432	-6.44628372411459	FLYWCH1	(Intercept)	7	1962	2.29251981677556e-10	3.98925709836806e-10	GTCCACACAGTTGACATGGT	NA	NA	NA	NA	nontargeting	Nontargeting
SABETI-NT-62	-0.407447836931641	0.387957218053825	1.05023909330928	FLYWCH1	groupGroup2	7	1962	0.587216399973164	0.985440495164722	GTCCACACAGTTGACATGGT	NA	NA	NA	NA	nontargeting	Nontargeting
SABETI-NT-62	1.22377543162212	0.220834591233391	-5.54159303027289	FLYWCH2	(Intercept)	21	3681	5.99464528802194e-08	8.798813232779e-08	GTCCACACAGTTGACATGGT	NA	NA	NA	NA	nontargeting	Nontargeting
SABETI-NT-62	0.118498478132135	0.221427381979229	-0.535157292078949	FLYWCH2	groupGroup2	21	3681	0.814917808671824	0.994745136496563	GTCCACACAGTTGACATGGT	NA	NA	NA	NA	nontargeting	Nontargeting
SABETI-NT-62	1.87770189902876	0.322243701324127	-5.8269623000019	FNBP1	(Intercept)	13	1967	1.12890713993462e-08	1.72639911965864e-08	GTCCACACAGTTGACATGGT	NA	NA	NA	NA	nontargeting	Nontargeting
SABETI-NT-62	0.109524834531049	0.323095047235215	-0.338986423556393	FNBP1	groupGroup2	13	1967	0.530760084541008	0.982622069360096	GTCCACACAGTTGACATGGT	NA	NA	NA	NA	nontargeting	Nontargeting
SABETI-NT-62	1.80359392687507	0.292233844120812	-6.1717489714485	FNBP1L	(Intercept)	13	2472	1.35077346109539e-09	2.20488112002291e-09	GTCCACACAGTTGACATGGT	NA	NA	NA	NA	nontargeting	Nontargeting
SABETI-NT-62	-0.0179499855228891	0.29293443974984	0.061276460146571	FNBP1L	groupGroup2	13	2472	0.097721924705034	0.891761109958642	GTCCACACAGTTGACATGGT	NA	NA	NA	NA	nontargeting	Nontargeting
SABETI-NT-62	-0.0791373205587245	0.115504734501158	0.685143521609767	FNBP4	(Intercept)	55	10693	0.986506718325052	0.987476133177004	GTCCACACAGTTGACATGGT	NA	NA	NA	NA	nontargeting	Nontargeting
SABETI-NT-62	-0.00108617947087427	0.115785572324809	0.00938095696264513	FNBP4	groupGroup2	55	10693	0.0149696218914539	0.708810570879463	GTCCACACAGTTGACATGGT	NA	NA	NA	NA	nontargeting	Nontargeting
SABETI-NT-62	2.65089178726231	0.469884433860266	-5.64158247483175	FOSB	(Intercept)	6	1202	3.36988589496376e-08	5.01331005000858e-08	GTCCACACAGTTGACATGGT	NA	NA	NA	NA	nontargeting	Nontargeting
SABETI-NT-62	-0.17857538553299	0.470886907392829	0.379232003968241	FOSB	groupGroup2	6	1202	0.590968824592458	0.985596953407205	GTCCACACAGTTGACATGGT	NA	NA	NA	NA	nontargeting	Nontargeting
SABETI-NT-62	1.00866405200519	0.197142275124682	-5.11642696305124	FOSL1	(Intercept)	25	4406	6.2275555507481e-07	8.65379864937327e-07	GTCCACACAGTTGACATGGT	NA	NA	NA	NA	nontargeting	Nontargeting
SABETI-NT-62	0.140267402675015	0.197681909245	-0.70956114907395	FOSL1	groupGroup2	25	4406	0.955952638118466	0.998748695729051	GTCCACACAGTTGACATGGT	NA	NA	NA	NA	nontargeting	Nontargeting
SABETI-NT-62	2.14006616349624	0.33049561884467	-6.47532385142463	FOXA3	(Intercept)	9	1068	1.89217601206043e-10	3.3156084953881e-10	GTCCACACAGTTGACATGGT	NA	NA	NA	NA	nontargeting	Nontargeting
SABETI-NT-62	0.596654625815504	0.331899495121963	-1.79769669609245	FOXA3	groupGroup2	9	1068	0.144450170574488	0.918594940616826	GTCCACACAGTTGACATGGT	NA	NA	NA	NA	nontargeting	Nontargeting
SABETI-NT-62	3.05635689537044	0.524763207503819	-5.82425911661917	FOXD2-AS1	(Intercept)	4	408	1.14733026453017e-08	1.75385276764814e-08	GTCCACACAGTTGACATGGT	NA	NA	NA	NA	nontargeting	Nontargeting
SABETI-NT-62	0.660603350415745	0.527122921346892	-1.25322448268382	FOXD2-AS1	groupGroup2	4	408	0.420248044751124	0.974905529056307	GTCCACACAGTTGACATGGT	NA	NA	NA	NA	nontargeting	Nontargeting
SABETI-NT-62	2.36320971481049	0.378923461358054	-6.23664131627214	FOXH1	(Intercept)	8	1302	8.9413090979287e-10	1.48019764192687e-09	GTCCACACAGTTGACATGGT	NA	NA	NA	NA	nontargeting	Nontargeting
SABETI-NT-62	0.131085593637608	0.379957878189454	-0.345000330726782	FOXH1	groupGroup2	8	1302	0.539811755808154	0.983021386819087	GTCCACACAGTTGACATGGT	NA	NA	NA	NA	nontargeting	Nontargeting
SABETI-NT-62	0.614009860001223	0.16113080706686	-3.81062983037405	FOXK2	(Intercept)	30	7189	0.00027722638459571	0.000339637106940212	GTCCACACAGTTGACATGGT	NA	NA	NA	NA	nontargeting	Nontargeting
SABETI-NT-62	-0.0869240286398391	0.161495623167702	0.538243866519989	FOXK2	groupGroup2	30	7189	0.819182601778616	0.994748657304816	GTCCACACAGTTGACATGGT	NA	NA	NA	NA	nontargeting	Nontargeting
SABETI-NT-62	0.976915353690586	0.189204025831012	-5.16329052407753	FOXM1	(Intercept)	26	3991	4.85292185128352e-07	6.78138065582865e-07	GTCCACACAGTTGACATGGT	NA	NA	NA	NA	nontargeting	Nontargeting
SABETI-NT-62	0.315283910444426	0.189813201203316	-1.66102203875016	FOXM1	groupGroup2	26	3991	0.193418041104599	0.936495797290066	GTCCACACAGTTGACATGGT	NA	NA	NA	NA	nontargeting	Nontargeting
SABETI-NT-62	0.805065096763932	0.178156136532508	-4.51887379482454	FOXN2	(Intercept)	28	6558	1.24338874439374e-05	1.61585483990593e-05	GTCCACACAGTTGACATGGT	NA	NA	NA	NA	nontargeting	Nontargeting
SABETI-NT-62	-0.174311445145729	0.178532246762336	0.976358323534539	FOXN2	groupGroup2	28	6558	0.657773853588918	0.989265637679354	GTCCACACAGTTGACATGGT	NA	NA	NA	NA	nontargeting	Nontargeting
SABETI-NT-62	1.55227949859419	0.265691194937906	-5.84241980227071	FOXO3	(Intercept)	15	2893	1.02895912967528e-08	1.57743862526885e-08	GTCCACACAGTTGACATGGT	NA	NA	NA	NA	nontargeting	Nontargeting
SABETI-NT-62	0.0391480983118849	0.26635805694058	-0.146975461382864	FOXO3	groupGroup2	15	2893	0.233697222126614	0.948189373513698	GTCCACACAGTTGACATGGT	NA	NA	NA	NA	nontargeting	Nontargeting
SABETI-NT-62	1.95774460670234	0.299446223177321	-6.53788378403768	FRMD8	(Intercept)	12	2377	1.24790754161457e-10	2.21947949838814e-10	GTCCACACAGTTGACATGGT	NA	NA	NA	NA	nontargeting	Nontargeting
SABETI-NT-62	-0.0782594914981333	0.300124017754825	0.260757176595124	FRMD8	groupGroup2	12	2377	0.411440459402438	0.973484932769183	GTCCACACAGTTGACATGGT	NA	NA	NA	NA	nontargeting	Nontargeting
SABETI-NT-62	-0.54778133028842	0.119367707627201	4.58902446212005	FSCN1	(Intercept)	53	11058	8.90644494241094e-06	1.1659316600208e-05	GTCCACACAGTTGACATGGT	NA	NA	NA	NA	nontargeting	Nontargeting
SABETI-NT-62	0.0985152375114264	0.119672534619431	-0.823206743508132	FSCN1	groupGroup2	53	11058	0.820780869400478	0.994748657304816	GTCCACACAGTTGACATGGT	NA	NA	NA	NA	nontargeting	Nontargeting
SABETI-NT-62	-3.95260026412068	0.052707145880033	74.9917340073244	FTL	(Intercept)	85	17442	0	0	GTCCACACAGTTGACATGGT	NA	NA	NA	NA	nontargeting	Nontargeting
SABETI-NT-62	0.225956170327564	0.0528380525636092	-4.27639096001023	FTL	groupGroup2	85	17442	3.79895052713332e-05	0.0626859132150005	GTCCACACAGTTGACATGGT	NA	NA	NA	NA	nontargeting	Nontargeting
SABETI-NT-62	0.614009860001248	0.157243007264978	-3.90484683981241	FTSJ1	(Intercept)	33	9296	0.00018857015859724	0.000232642404430762	GTCCACACAGTTGACATGGT	NA	NA	NA	NA	nontargeting	Nontargeting
SABETI-NT-62	-0.458377068036701	0.157502060352358	2.91029251941998	FTSJ1	groupGroup2	33	9296	0.00722181249716146	0.615995039006089	GTCCACACAGTTGACATGGT	NA	NA	NA	NA	nontargeting	Nontargeting
SABETI-NT-62	0.0482021018178734	0.141095359266034	-0.341627832896963	FTSJ3	(Intercept)	47	8966	0.534738023023782	0.553983665121113	GTCCACACAGTTGACATGGT	NA	NA	NA	NA	nontargeting	Nontargeting
SABETI-NT-62	0.0222127349660377	0.14144349821893	-0.157043167383037	FTSJ3	groupGroup2	47	8966	0.249578344977816	0.951488932096243	GTCCACACAGTTGACATGGT	NA	NA	NA	NA	nontargeting	Nontargeting
SABETI-NT-62	0.831733343846099	0.174393776783231	-4.7692833952437	FUBP3	(Intercept)	30	5664	3.6976483238016e-06	4.93425570941804e-06	GTCCACACAGTTGACATGGT	NA	NA	NA	NA	nontargeting	Nontargeting
SABETI-NT-62	0.0376882440380496	0.174832639082355	-0.215567552122213	FUBP3	groupGroup2	30	5664	0.341350298462596	0.965779785341205	GTCCACACAGTTGACATGGT	NA	NA	NA	NA	nontargeting	Nontargeting
SABETI-NT-62	2.24542667915408	0.354851593578866	-6.3277908843744	FUCA1	(Intercept)	8	1343	4.9739170976601e-10	8.41005194610465e-10	GTCCACACAGTTGACATGGT	NA	NA	NA	NA	nontargeting	Nontargeting
SABETI-NT-62	0.229610812689585	0.355911526399491	-0.64513452265061	FUCA1	groupGroup2	8	1343	0.962319972959826	0.998832665478493	GTCCACACAGTTGACATGGT	NA	NA	NA	NA	nontargeting	Nontargeting
SABETI-NT-62	2.14006616349625	0.329180252259366	-6.50119850388248	FURIN	(Intercept)	10	2086	1.59365206109052e-10	2.81025492063043e-10	GTCCACACAGTTGACATGGT	NA	NA	NA	NA	nontargeting	Nontargeting
SABETI-NT-62	-0.124847780499575	0.329894653863635	0.378447419615299	FURIN	groupGroup2	10	2086	0.589803505610022	0.985440495164722	GTCCACACAGTTGACATGGT	NA	NA	NA	NA	nontargeting	Nontargeting
SABETI-NT-62	2.65089178726228	0.421632585915445	-6.28720804751531	FZD5	(Intercept)	6	913	6.46452177453334e-10	1.08244776973625e-09	GTCCACACAGTTGACATGGT	NA	NA	NA	NA	nontargeting	Nontargeting
SABETI-NT-62	0.245748501957734	0.422926217547709	-0.581067079224078	FZD5	groupGroup2	6	913	0.877609509714034	0.99659317789498	GTCCACACAGTTGACATGGT	NA	NA	NA	NA	nontargeting	Nontargeting
SABETI-NT-62	1.30715704056118	0.233088868633279	-5.60797711287424	FZR1	(Intercept)	19	2220	4.09410177434002e-08	6.06331199256481e-08	GTCCACACAGTTGACATGGT	NA	NA	NA	NA	nontargeting	Nontargeting
SABETI-NT-62	0.621982299575877	0.234046867975628	-2.65751174094176	FZR1	groupGroup2	19	2220	0.0157439696793299	0.714145607320512	GTCCACACAGTTGACATGGT	NA	NA	NA	NA	nontargeting	Nontargeting
SABETI-NT-62	0.223143551314204	0.161032228496058	-1.38570740402855	GAB2	(Intercept)	38	7036	0.331672532873516	0.350346633437462	GTCCACACAGTTGACATGGT	NA	NA	NA	NA	nontargeting	Nontargeting
SABETI-NT-62	0.175180913502837	0.161466600692891	-1.08493591090105	GAB2	groupGroup2	38	7036	0.555900083054296	0.983742917639617	GTCCACACAGTTGACATGGT	NA	NA	NA	NA	nontargeting	Nontargeting
SABETI-NT-62	1.55227949859416	0.259242812437742	-5.98774362921611	GABBR1	(Intercept)	17	3249	4.25544180619326e-09	6.69327911506636e-09	GTCCACACAGTTGACATGGT	NA	NA	NA	NA	nontargeting	Nontargeting
SABETI-NT-62	-0.0801353127197002	0.259833576979712	0.308410151032779	GABBR1	groupGroup2	17	3249	0.484459482437602	0.979326401232021	GTCCACACAGTTGACATGGT	NA	NA	NA	NA	nontargeting	Nontargeting
SABETI-NT-62	1.9577446067023	0.298428605955542	-6.56017743484669	GABPB2	(Intercept)	10	1903	1.07487580527894e-10	1.9221626338197e-10	GTCCACACAGTTGACATGGT	NA	NA	NA	NA	nontargeting	Nontargeting
SABETI-NT-62	0.172196981880049	0.299282358089213	-0.575366296160761	GABPB2	groupGroup2	10	1903	0.869912813278174	0.99621628301448	GTCCACACAGTTGACATGGT	NA	NA	NA	NA	nontargeting	Nontargeting
SABETI-NT-62	2.49674110743499	0.41707537552568	-5.98630668206702	GAD1	(Intercept)	6	1764	4.293188971562e-09	6.75084578432761e-09	GTCCACACAGTTGACATGGT	NA	NA	NA	NA	nontargeting	Nontargeting
SABETI-NT-62	-0.402805303059375	0.417814225042554	0.964077522775462	GAD1	groupGroup2	6	1764	0.670014121670608	0.989825271981986	GTCCACACAGTTGACATGGT	NA	NA	NA	NA	nontargeting	Nontargeting
SABETI-NT-62	-1.01266985886739	0.110911815655669	9.1304055648252	GADD45GIP1	(Intercept)	58	12605	1.3648631154167e-19	6.08604986866263e-19	GTCCACACAGTTGACATGGT	NA	NA	NA	NA	nontargeting	Nontargeting
SABETI-NT-62	0.0962759390592514	0.111191189072392	-0.865859425215519	GADD45GIP1	groupGroup2	58	12605	0.773134512452266	0.993194684815708	GTCCACACAGTTGACATGGT	NA	NA	NA	NA	nontargeting	Nontargeting
SABETI-NT-62	1.80359392687505	0.282311814444555	-6.38865904504774	GAGE1	(Intercept)	13	2452	3.34693429202224e-10	5.74211919976493e-10	GTCCACACAGTTGACATGGT	NA	NA	NA	NA	nontargeting	Nontargeting
SABETI-NT-62	0.0267970809411219	0.283015535083645	-0.0946841343292411	GAGE1	groupGroup2	13	2452	0.150868559347968	0.921177237562995	GTCCACACAGTTGACATGGT	NA	NA	NA	NA	nontargeting	Nontargeting
SABETI-NT-62	1.4469189829363	0.249802197037146	-5.79225883558238	GAGE12F	(Intercept)	15	1505	1.38892009744352e-08	2.11235365493917e-08	GTCCACACAGTTGACATGGT	NA	NA	NA	NA	nontargeting	Nontargeting
SABETI-NT-62	0.910032764000902	0.251131231531243	-3.62373392768428	GAGE12F	groupGroup2	15	1505	0.000580760659007526	0.278288003025175	GTCCACACAGTTGACATGGT	NA	NA	NA	NA	nontargeting	Nontargeting
SABETI-NT-62	2.49674110743499	0.404851672594895	-6.1670514819221	GAGE13	(Intercept)	7	1168	1.39150221733018e-09	2.26918679259216e-09	GTCCACACAGTTGACATGGT	NA	NA	NA	NA	nontargeting	Nontargeting
SABETI-NT-62	0.107555096227427	0.405934276113496	-0.264956921739114	GAGE13	groupGroup2	7	1168	0.417914704885476	0.974519277053319	GTCCACACAGTTGACATGGT	NA	NA	NA	NA	nontargeting	Nontargeting
SABETI-NT-62	-1.8396154904057	0.0583728519116942	31.5149154128814	GAGE2A	(Intercept)	85	17195	1.08535703052307e-217	4.59193298177667e-216	GTCCACACAGTTGACATGGT	NA	NA	NA	NA	nontargeting	Nontargeting
SABETI-NT-62	0.0489554424192577	0.0585188098372999	-0.836576180468617	GAGE2A	groupGroup2	85	17195	0.805661678335148	0.994510321994454	GTCCACACAGTTGACATGGT	NA	NA	NA	NA	nontargeting	Nontargeting
SABETI-NT-62	1.6094379124341	0.249166208129534	-6.45929447863734	GAK	(Intercept)	17	4549	2.10384479598968e-10	3.67242461932969e-10	GTCCACACAGTTGACATGGT	NA	NA	NA	NA	nontargeting	Nontargeting
SABETI-NT-62	-0.458152450329162	0.249561570374724	1.83582932917609	GAK	groupGroup2	17	4549	0.132765804612811	0.912512070871222	GTCCACACAGTTGACATGGT	NA	NA	NA	NA	nontargeting	Nontargeting
SABETI-NT-62	0.382208245943897	0.145123459018379	-2.63367651604482	GALE	(Intercept)	34	7786	0.0168931836525569	0.0192075838346849	GTCCACACAGTTGACATGGT	NA	NA	NA	NA	nontargeting	Nontargeting
SABETI-NT-62	0.0266738037398458	0.145484429629042	-0.183344731857966	GALE	groupGroup2	34	7786	0.290944923478172	0.958322791045378	GTCCACACAGTTGACATGGT	NA	NA	NA	NA	nontargeting	Nontargeting
SABETI-NT-62	1.00866405200518	0.201830964403777	-4.99756841069873	GALK1	(Intercept)	23	3792	1.16115489970314e-06	1.5910520754259e-06	GTCCACACAGTTGACATGGT	NA	NA	NA	NA	nontargeting	Nontargeting
SABETI-NT-62	0.302499117988829	0.202459306332303	-1.49412305844971	GALK1	groupGroup2	23	3792	0.270286916319984	0.95484551502255	GTCCACACAGTTGACATGGT	NA	NA	NA	NA	nontargeting	Nontargeting
SABETI-NT-62	2.49674110743499	0.407492398905395	-6.12708633128304	GALNS	(Intercept)	7	908	1.79005828992411e-09	2.89359704801088e-09	GTCCACACAGTTGACATGGT	NA	NA	NA	NA	nontargeting	Nontargeting
SABETI-NT-62	0.379343473435973	0.408876960187727	-0.927769256702079	GALNS	groupGroup2	7	908	0.707054549034914	0.991250470252081	GTCCACACAGTTGACATGGT	NA	NA	NA	NA	nontargeting	Nontargeting
SABETI-NT-62	0.0359320092260724	0.133224641798341	-0.269709933095273	GALNT2	(Intercept)	45	9255	0.425233163690722	0.444872570690738	GTCCACACAGTTGACATGGT	NA	NA	NA	NA	nontargeting	Nontargeting
SABETI-NT-62	0.045181423774898	0.133559132793012	-0.338287789311417	GALNT2	groupGroup2	45	9255	0.529707350807402	0.982613719737604	GTCCACACAGTTGACATGGT	NA	NA	NA	NA	nontargeting	Nontargeting
SABETI-NT-62	0.165985137474258	0.150355514742684	-1.10395111052842	GALNT7	(Intercept)	44	8771	0.539228691855878	0.558425739539381	GTCCACACAGTTGACATGGT	NA	NA	NA	NA	nontargeting	Nontargeting
SABETI-NT-62	-0.101519231178046	0.150699735737101	0.673652350360776	GALNT7	groupGroup2	44	8771	0.99893527526657	0.999913694226192	GTCCACACAGTTGACATGGT	NA	NA	NA	NA	nontargeting	Nontargeting
SABETI-NT-62	1.07535542650384	0.24664939991424	-4.35985421767795	GALNTL6	(Intercept)	23	3387	2.6029824079787e-05	3.33212235423755e-05	GTCCACACAGTTGACATGGT	NA	NA	NA	NA	nontargeting	Nontargeting
SABETI-NT-62	0.20316203216855	0.247326169799781	-0.82143362480815	GALNTL6	groupGroup2	23	3387	0.822798634507744	0.994804730249089	GTCCACACAGTTGACATGGT	NA	NA	NA	NA	nontargeting	Nontargeting
SABETI-NT-62	2.36320971481049	0.372499085063919	-6.34420273651135	GALT	(Intercept)	8	1385	4.47160481412572e-10	7.58984394246184e-10	GTCCACACAGTTGACATGGT	NA	NA	NA	NA	nontargeting	Nontargeting
SABETI-NT-62	0.0789940068591123	0.37347261645951	-0.211512178879322	GALT	groupGroup2	8	1385	0.335024740379104	0.964789158657314	GTCCACACAGTTGACATGGT	NA	NA	NA	NA	nontargeting	Nontargeting
SABETI-NT-62	1.1845547184688	0.227398830930892	-5.2091504323907	GAMT	(Intercept)	21	4500	3.79414520164702e-07	5.33216253312733e-07	GTCCACACAGTTGACATGGT	NA	NA	NA	NA	nontargeting	Nontargeting
SABETI-NT-62	-0.159476941679492	0.22789160764366	0.699792955644317	GAMT	groupGroup2	21	4500	0.968113229288828	0.999031117755281	GTCCACACAGTTGACATGGT	NA	NA	NA	NA	nontargeting	Nontargeting
SABETI-NT-62	-3.68061006263143	0.0381357032701663	96.5134964617472	GAPDH	(Intercept)	85	17442	0	0	GTCCACACAGTTGACATGGT	NA	NA	NA	NA	nontargeting	Nontargeting
SABETI-NT-62	0.0330277751547144	0.0382291429616916	-0.86394233812175	GAPDH	groupGroup2	85	17442	0.775239134533448	0.993253068254212	GTCCACACAGTTGACATGGT	NA	NA	NA	NA	nontargeting	Nontargeting
SABETI-NT-62	2.14006616349625	0.340398283104521	-6.28694758380766	GAREM2	(Intercept)	10	827	6.47537260254092e-10	1.08419088681741e-09	GTCCACACAGTTGACATGGT	NA	NA	NA	NA	nontargeting	Nontargeting
SABETI-NT-62	0.850120545149691	0.342182088328713	-2.48440983367029	GAREM2	groupGroup2	10	827	0.0259532732099664	0.774920687776156	GTCCACACAGTTGACATGGT	NA	NA	NA	NA	nontargeting	Nontargeting
SABETI-NT-62	-1.10252618798924	0.0848504683097281	12.99375489555	GART	(Intercept)	79	16049	2.65501355814324e-38	3.87047962320889e-37	GTCCACACAGTTGACATGGT	NA	NA	NA	NA	nontargeting	Nontargeting
SABETI-NT-62	-0.10945778225237	0.085045353603468	1.2870518801383	GART	groupGroup2	79	16049	0.396152411923406	0.97156717699894	GTCCACACAGTTGACATGGT	NA	NA	NA	NA	nontargeting	Nontargeting
SABETI-NT-62	-1.22030922364562	0.0814443718631265	14.9833462488537	GAS5	(Intercept)	80	16091	1.88689562666352e-50	3.42831575232448e-49	GTCCACACAGTTGACATGGT	NA	NA	NA	NA	nontargeting	Nontargeting
SABETI-NT-62	0.022120471276339	0.081644888231476	-0.270935165146213	GAS5	groupGroup2	80	16091	0.427118203397064	0.97565529779241	GTCCACACAGTTGACATGGT	NA	NA	NA	NA	nontargeting	Nontargeting
SABETI-NT-62	2.83321334405624	0.47263995449197	-5.99444316361615	GAS5-AS1	(Intercept)	5	1181	4.08367721065806e-09	6.43112639214828e-09	GTCCACACAGTTGACATGGT	NA	NA	NA	NA	nontargeting	Nontargeting
SABETI-NT-62	-0.247350842082652	0.473564709654106	0.522316880967161	GAS5-AS1	groupGroup2	5	1181	0.797100564872976	0.99396997135534	GTCCACACAGTTGACATGGT	NA	NA	NA	NA	nontargeting	Nontargeting
SABETI-NT-62	2.2454266791541	0.345857701090438	-6.49234257925903	GAS8	(Intercept)	9	2391	1.69023618343425e-10	2.97387983538946e-10	GTCCACACAGTTGACATGGT	NA	NA	NA	NA	nontargeting	Nontargeting
SABETI-NT-62	-0.386384572847042	0.346449013551928	1.11527110118075	GAS8	groupGroup2	9	2391	0.5294685307561	0.982613719737604	GTCCACACAGTTGACATGGT	NA	NA	NA	NA	nontargeting	Nontargeting
SABETI-NT-62	-1.00838719707539	0.0781706625706286	12.8998164261982	GATA1	(Intercept)	76	15851	9.02341311262472e-38	1.2995190718923e-36	GTCCACACAGTTGACATGGT	NA	NA	NA	NA	nontargeting	Nontargeting
SABETI-NT-62	-0.0478723408104025	0.0783546562881273	0.610969954795862	GATA1	groupGroup2	76	15851	0.917561057646346	0.99794000004849	GTCCACACAGTTGACATGGT	NA	NA	NA	NA	nontargeting	Nontargeting
SABETI-NT-62	0.125163142954009	0.127745993821892	-0.979781355245599	GATAD2A	(Intercept)	47	9343	0.654388114838258	0.671340125081759	GTCCACACAGTTGACATGGT	NA	NA	NA	NA	nontargeting	Nontargeting
SABETI-NT-62	0.0170957512817244	0.128061243859663	-0.13349668304377	GATAD2A	groupGroup2	47	9343	0.212398825318622	0.942319116944298	GTCCACACAGTTGACATGGT	NA	NA	NA	NA	nontargeting	Nontargeting
SABETI-NT-62	1.60943791243408	0.254272244747831	-6.32958549616851	GATB	(Intercept)	13	3998	4.91641314879222e-10	8.3163558632545e-10	GTCCACACAGTTGACATGGT	NA	NA	NA	NA	nontargeting	Nontargeting
SABETI-NT-62	-0.330096560821165	0.254732892168642	1.29585369997146	GATB	groupGroup2	13	3998	0.390051786291196	0.970981452235215	GTCCACACAGTTGACATGGT	NA	NA	NA	NA	nontargeting	Nontargeting
SABETI-NT-62	0.916290731874169	0.183388469613237	-4.99644679846344	GATD1	(Intercept)	27	6245	1.16792551716408e-06	1.60015114720658e-06	GTCCACACAGTTGACATGGT	NA	NA	NA	NA	nontargeting	Nontargeting
SABETI-NT-62	-0.193174184954113	0.183766265249505	1.05119503131783	GATD1	groupGroup2	27	6245	0.58633804946528	0.985429560907157	GTCCACACAGTTGACATGGT	NA	NA	NA	NA	nontargeting	Nontargeting
SABETI-NT-62	1.95774460670231	0.30692125462534	-6.37865438511953	GATD3A	(Intercept)	11	1329	3.57301385471896e-10	6.11533441189807e-10	GTCCACACAGTTGACATGGT	NA	NA	NA	NA	nontargeting	Nontargeting
SABETI-NT-62	0.539332344707646	0.308139565780628	-1.75028592430616	GATD3A	groupGroup2	11	1329	0.160137977009319	0.924795814804485	GTCCACACAGTTGACATGGT	NA	NA	NA	NA	nontargeting	Nontargeting
SABETI-NT-62	1.95774460670231	0.307170660780534	-6.37347525876201	GBA	(Intercept)	11	1783	3.69584199623652e-10	6.31770077443544e-10	GTCCACACAGTTGACATGGT	NA	NA	NA	NA	nontargeting	Nontargeting
SABETI-NT-62	0.218602148713255	0.30807924877474	-0.709564664230573	GBA	groupGroup2	11	1783	0.955948277123862	0.998748695729051	GTCCACACAGTTGACATGGT	NA	NA	NA	NA	nontargeting	Nontargeting
SABETI-NT-62	2.65089178726228	0.423305010212656	-6.2623680875654	GBA2	(Intercept)	5	1859	7.58349197075666e-10	1.26287673544478e-09	GTCCACACAGTTGACATGGT	NA	NA	NA	NA	nontargeting	Nontargeting
SABETI-NT-62	-0.526722220477045	0.423943109852493	1.24243609162633	GBA2	groupGroup2	5	1859	0.428151412536918	0.97565529779241	GTCCACACAGTTGACATGGT	NA	NA	NA	NA	nontargeting	Nontargeting
SABETI-NT-62	2.83321334405627	0.471838146276941	-6.00462969433874	GBGT1	(Intercept)	5	927	3.83538145247762e-09	6.05137001788446e-09	GTCCACACAGTTGACATGGT	NA	NA	NA	NA	nontargeting	Nontargeting
SABETI-NT-62	0.0237270753170703	0.473011123153684	-0.0501617703171037	GBGT1	groupGroup2	5	927	0.0800130479029799	0.874804737439241	GTCCACACAGTTGACATGGT	NA	NA	NA	NA	nontargeting	Nontargeting
SABETI-NT-62	0.729079189785997	0.179181216385467	-4.06894876870103	GCAT	(Intercept)	33	5440	9.44514579209074e-05	0.000117998408323301	GTCCACACAGTTGACATGGT	NA	NA	NA	NA	nontargeting	Nontargeting
SABETI-NT-62	0.118562707301848	0.179658904374475	-0.659932262832461	GCAT	groupGroup2	33	5440	0.98140540175042	0.999237644562586	GTCCACACAGTTGACATGGT	NA	NA	NA	NA	nontargeting	Nontargeting
SABETI-NT-62	1.04145387482817	0.193928657310122	-5.3702938455492	GCDH	(Intercept)	23	4690	1.57216898881691e-07	2.25635536554032e-07	GTCCACACAGTTGACATGGT	NA	NA	NA	NA	nontargeting	Nontargeting
SABETI-NT-62	0.057215745071145	0.19442519086841	-0.294281542507882	GCDH	groupGroup2	23	4690	0.462914449036796	0.978071081923807	GTCCACACAGTTGACATGGT	NA	NA	NA	NA	nontargeting	Nontargeting
SABETI-NT-62	0.315516871445222	0.147267009989925	-2.14248168321478	GCLM	(Intercept)	42	7552	0.0643094821435952	0.0711825985995087	GTCCACACAGTTGACATGGT	NA	NA	NA	NA	nontargeting	Nontargeting
SABETI-NT-62	0.0963033068644327	0.147652300021488	-0.652230319814983	GCLM	groupGroup2	42	7552	0.971494793472144	0.999105383092574	GTCCACACAGTTGACATGGT	NA	NA	NA	NA	nontargeting	Nontargeting
SABETI-NT-62	2.83321334405624	0.504837683981699	-5.6121272915097	GCNT2	(Intercept)	4	627	3.99708664263386e-08	5.92311305232853e-08	GTCCACACAGTTGACATGGT	NA	NA	NA	NA	nontargeting	Nontargeting
SABETI-NT-62	0.388130696627481	0.506522662549125	-0.766265214421354	GCNT2	groupGroup2	4	627	0.887037023530258	0.996845218514021	GTCCACACAGTTGACATGGT	NA	NA	NA	NA	nontargeting	Nontargeting
SABETI-NT-62	1.55227949859411	0.25046912911992	-6.19748830543868	GDE1	(Intercept)	12	3366	1.14742599792249e-09	1.88336847667945e-09	GTCCACACAGTTGACATGGT	NA	NA	NA	NA	nontargeting	Nontargeting
SABETI-NT-62	-0.0803851565685558	0.251037012755836	0.320212369029184	GDE1	groupGroup2	12	3366	0.502385305330104	0.980808351308639	GTCCACACAGTTGACATGGT	NA	NA	NA	NA	nontargeting	Nontargeting
SABETI-NT-62	1.39812881876692	0.234983086075581	-5.94991257505748	GDF11	(Intercept)	20	2910	5.36571503067738e-09	8.38114496406083e-09	GTCCACACAGTTGACATGGT	NA	NA	NA	NA	nontargeting	Nontargeting
SABETI-NT-62	0.240569826479282	0.23568885274993	-1.02070939576651	GDF11	groupGroup2	20	2910	0.614784283320252	0.987072493926595	GTCCACACAGTTGACATGGT	NA	NA	NA	NA	nontargeting	Nontargeting
SABETI-NT-62	1.80359392687503	0.436534320975893	-4.13161999002281	GDF15	(Intercept)	10	1441	7.20431149397456e-05	9.04579661242998e-05	GTCCACACAGTTGACATGGT	NA	NA	NA	NA	nontargeting	Nontargeting
SABETI-NT-62	0.18572617148523	0.437677809459642	-0.424344500614569	GDF15	groupGroup2	10	1441	0.657370820666686	0.989221073183093	GTCCACACAGTTGACATGGT	NA	NA	NA	NA	nontargeting	Nontargeting
SABETI-NT-62	1.44691898293633	0.234888227822023	-6.16003192817596	GDI1	(Intercept)	18	3480	1.45460558117583e-09	2.36841964271149e-09	GTCCACACAGTTGACATGGT	NA	NA	NA	NA	nontargeting	Nontargeting
SABETI-NT-62	0.00445294270423491	0.235462148274217	-0.0189115012195041	GDI1	groupGroup2	18	3480	0.03017659092804	0.791542286815856	GTCCACACAGTTGACATGGT	NA	NA	NA	NA	nontargeting	Nontargeting
SABETI-NT-62	-1.73736539716226	0.103306148150121	16.817637945784	GDI2	(Intercept)	78	16452	3.62484127018072e-63	7.61383602068497e-62	GTCCACACAGTTGACATGGT	NA	NA	NA	NA	nontargeting	Nontargeting
SABETI-NT-62	-0.078569652539474	0.103553867573547	0.758732188188638	GDI2	groupGroup2	78	16452	0.89602555563842	0.997195168184822	GTCCACACAGTTGACATGGT	NA	NA	NA	NA	nontargeting	Nontargeting
SABETI-NT-62	0.887303195000902	0.179197346908672	-4.95154203065917	GEMIN7	(Intercept)	28	6074	1.47255425722735e-06	2.00688220363368e-06	GTCCACACAGTTGACATGGT	NA	NA	NA	NA	nontargeting	Nontargeting
SABETI-NT-62	-0.114161080282747	0.179591617440025	0.635670427774122	GEMIN7	groupGroup2	28	6074	0.950017489947522	0.998631700241491	GTCCACACAGTTGACATGGT	NA	NA	NA	NA	nontargeting	Nontargeting
SABETI-NT-62	2.496741107435	0.402976104075401	-6.19575474124848	GEMIN7-AS1	(Intercept)	7	1180	1.16012783596463e-09	1.90348973324639e-09	GTCCACACAGTTGACATGGT	NA	NA	NA	NA	nontargeting	Nontargeting
SABETI-NT-62	0.102143409266697	0.404049419154741	-0.252799297374013	GEMIN7-AS1	groupGroup2	7	1180	0.399153378631036	0.971875439463359	GTCCACACAGTTGACATGGT	NA	NA	NA	NA	nontargeting	Nontargeting
SABETI-NT-62	0.550830958379701	0.15561524865845	-3.53969783249639	GET3	(Intercept)	33	6390	0.0008011708073189	0.000962873505387851	GTCCACACAGTTGACATGGT	NA	NA	NA	NA	nontargeting	Nontargeting
SABETI-NT-62	0.145589359559371	0.156043894019539	-0.93300260464624	GET3	groupGroup2	33	6390	0.701637247064234	0.991112523675254	GTCCACACAGTTGACATGGT	NA	NA	NA	NA	nontargeting	Nontargeting
SABETI-NT-62	0.80506509676391	0.188291262354532	-4.27563704601471	GET4	(Intercept)	27	5599	3.81183028399716e-05	4.84352620156922e-05	GTCCACACAGTTGACATGGT	NA	NA	NA	NA	nontargeting	Nontargeting
SABETI-NT-62	-0.0275662190704253	0.188740241238987	0.14605374502791	GET4	groupGroup2	27	5599	0.232242078242738	0.947512029534588	GTCCACACAGTTGACATGGT	NA	NA	NA	NA	nontargeting	Nontargeting
SABETI-NT-62	1.35160880313202	0.228946325969976	-5.90360556084779	GFER	(Intercept)	18	4540	7.11283767515268e-09	1.10193137414105e-08	GTCCACACAGTTGACATGGT	NA	NA	NA	NA	nontargeting	Nontargeting
SABETI-NT-62	-0.249148036179432	0.229397030121439	1.08609965895172	GFER	groupGroup2	18	4540	0.554869806483172	0.983637311144596	GTCCACACAGTTGACATGGT	NA	NA	NA	NA	nontargeting	Nontargeting
SABETI-NT-62	0.859132318034203	0.1913224827482	-4.4904932535551	GFI1B	(Intercept)	27	5839	1.42116851794255e-05	1.8419246612736e-05	GTCCACACAGTTGACATGGT	NA	NA	NA	NA	nontargeting	Nontargeting
SABETI-NT-62	-0.123413060023933	0.191747099042134	0.643624131162548	GFI1B	groupGroup2	27	5839	0.96036160335129	0.998826881451303	GTCCACACAGTTGACATGGT	NA	NA	NA	NA	nontargeting	Nontargeting
SABETI-NT-62	1.67006253425055	0.262756843904896	-6.35592401488512	GFOD2	(Intercept)	15	2502	4.14354850435334e-10	7.05291191807805e-10	GTCCACACAGTTGACATGGT	NA	NA	NA	NA	nontargeting	Nontargeting
SABETI-NT-62	0.149659809074003	0.263489593828442	-0.567991346069805	GFOD2	groupGroup2	15	2502	0.859918311696566	0.995767122368726	GTCCACACAGTTGACATGGT	NA	NA	NA	NA	nontargeting	Nontargeting
SABETI-NT-62	0.399599988655771	0.159696575592719	-2.50224519325253	GFPT1	(Intercept)	36	6844	0.0246816847128004	0.0278554652225864	GTCCACACAGTTGACATGGT	NA	NA	NA	NA	nontargeting	Nontargeting
SABETI-NT-62	0.128068706526272	0.160121683523135	-0.7998211342049	GFPT1	groupGroup2	36	6844	0.847628872801812	0.995271978816471	GTCCACACAGTTGACATGGT	NA	NA	NA	NA	nontargeting	Nontargeting
SABETI-NT-62	0.859132318034195	0.182152345680716	-4.71655917920552	GGA1	(Intercept)	26	3665	4.79733240054086e-06	6.36395642455689e-06	GTCCACACAGTTGACATGGT	NA	NA	NA	NA	nontargeting	Nontargeting
SABETI-NT-62	0.525500865559196	0.18285168122618	-2.87391869757639	GGA1	groupGroup2	26	3665	0.00810826622545352	0.628313051959388	GTCCACACAGTTGACATGGT	NA	NA	NA	NA	nontargeting	Nontargeting
SABETI-NT-62	0.916290731874149	0.191435804105101	-4.78641253216714	GGA3	(Intercept)	25	4229	3.3957776888413e-06	4.53984003680163e-06	GTCCACACAGTTGACATGGT	NA	NA	NA	NA	nontargeting	Nontargeting
SABETI-NT-62	0.274752208156178	0.192019716191106	-1.43085415188685	GGA3	groupGroup2	25	4229	0.304944038788738	0.960209074204353	GTCCACACAGTTGACATGGT	NA	NA	NA	NA	nontargeting	Nontargeting
SABETI-NT-62	1.39812881876689	0.227595100299284	-6.14305324204421	GGCX	(Intercept)	18	3462	1.61900268282174e-09	2.62637091507591e-09	GTCCACACAGTTGACATGGT	NA	NA	NA	NA	nontargeting	Nontargeting
SABETI-NT-62	0.0685331704716605	0.228185034956723	-0.300340337764299	GGCX	groupGroup2	18	3462	0.472164864946826	0.978474451105379	GTCCACACAGTTGACATGGT	NA	NA	NA	NA	nontargeting	Nontargeting
SABETI-NT-62	0.365113812584602	0.141715828843509	-2.57637989746214	GGNBP2	(Intercept)	39	8612	0.0199681767873637	0.0226277369905203	GTCCACACAGTTGACATGGT	NA	NA	NA	NA	nontargeting	Nontargeting
SABETI-NT-62	-0.091681238892721	0.142035232296916	0.645482373704767	GGNBP2	groupGroup2	39	8612	0.962770725596318	0.998832665478493	GTCCACACAGTTGACATGGT	NA	NA	NA	NA	nontargeting	Nontargeting
SABETI-NT-62	2.14006616349629	0.327810716209593	-6.52835937836759	GGT7	(Intercept)	10	2056	1.32987997592929e-10	2.35993182158183e-10	GTCCACACAGTTGACATGGT	NA	NA	NA	NA	nontargeting	Nontargeting
SABETI-NT-62	-0.10530318442664	0.328534342481981	0.320524130388029	GGT7	groupGroup2	10	2056	0.502857917887946	0.980808351308639	GTCCACACAGTTGACATGGT	NA	NA	NA	NA	nontargeting	Nontargeting
SABETI-NT-62	2.3632097148105	0.365951332100548	-6.4577158422836	GHDC	(Intercept)	8	1379	2.12590175026022e-10	3.70939541921336e-10	GTCCACACAGTTGACATGGT	NA	NA	NA	NA	nontargeting	Nontargeting
SABETI-NT-62	0.102336180351613	0.366931342939918	-0.278897353198768	GHDC	groupGroup2	8	1379	0.43935280035132	0.976514614102161	GTCCACACAGTTGACATGGT	NA	NA	NA	NA	nontargeting	Nontargeting
SABETI-NT-62	0.753771802376383	0.167141362272385	-4.50978616022038	GID8	(Intercept)	29	5083	1.29786010434867e-05	1.68514908511796e-05	GTCCACACAGTTGACATGGT	NA	NA	NA	NA	nontargeting	Nontargeting
SABETI-NT-62	0.261605651868299	0.16765678091681	-1.56036427776879	GID8	groupGroup2	29	5083	0.237347642989796	0.949027022328718	GTCCACACAGTTGACATGGT	NA	NA	NA	NA	nontargeting	Nontargeting
SABETI-NT-62	1.80359392687505	0.279338509942436	-6.45666051289071	GIGYF1	(Intercept)	14	2510	2.14077288405772e-10	3.73439634625209e-10	GTCCACACAGTTGACATGGT	NA	NA	NA	NA	nontargeting	Nontargeting
SABETI-NT-62	0.0133025579812267	0.28002661605358	-0.0475046199846997	GIGYF1	groupGroup2	14	2510	0.0757779034413479	0.870698843276195	GTCCACACAGTTGACATGGT	NA	NA	NA	NA	nontargeting	Nontargeting
SABETI-NT-62	0.237958637099348	0.14522196120142	-1.63858575611236	GIHCG	(Intercept)	42	8388	0.202599121616132	0.217537618787409	GTCCACACAGTTGACATGGT	NA	NA	NA	NA	nontargeting	Nontargeting
SABETI-NT-62	-0.0105492782578175	0.145572744124762	0.0724673998641965	GIHCG	groupGroup2	42	8388	0.115540103248978	0.903960158490989	GTCCACACAGTTGACATGGT	NA	NA	NA	NA	nontargeting	Nontargeting
SABETI-NT-62	-0.152468593644279	0.119602647567621	1.27479279719185	GINS2	(Intercept)	53	9998	0.40476518160486	0.424288705268388	GTCCACACAGTTGACATGGT	NA	NA	NA	NA	nontargeting	Nontargeting
SABETI-NT-62	0.116821924131244	0.119919140997245	-0.974172456204697	GINS2	groupGroup2	53	9998	0.65994183655144	0.989395475403101	GTCCACACAGTTGACATGGT	NA	NA	NA	NA	nontargeting	Nontargeting
SABETI-NT-62	1.44691898293632	0.244279326749483	-5.92321504316322	GINS3	(Intercept)	17	4384	6.31415127096014e-09	9.81509100673351e-09	GTCCACACAGTTGACATGGT	NA	NA	NA	NA	nontargeting	Nontargeting
SABETI-NT-62	-0.334045070866249	0.244732470980832	1.36493972184187	GINS3	groupGroup2	17	4384	0.34454399257966	0.966276981339805	GTCCACACAGTTGACATGGT	NA	NA	NA	NA	nontargeting	Nontargeting
SABETI-NT-62	1.44691898293634	0.24521168129014	-5.90069353679899	GIPC1	(Intercept)	18	3090	7.23953454227776e-09	1.12099684506518e-08	GTCCACACAGTTGACATGGT	NA	NA	NA	NA	nontargeting	Nontargeting
SABETI-NT-62	0.10017926390471	0.245860631820247	-0.407463623448073	GIPC1	groupGroup2	18	3090	0.63266498774244	0.988182011873677	GTCCACACAGTTGACATGGT	NA	NA	NA	NA	nontargeting	Nontargeting
SABETI-NT-62	2.49674110743499	0.396681044879417	-6.29407716770019	GIPR	(Intercept)	7	1518	6.18467942304638e-10	1.0373077251078e-09	GTCCACACAGTTGACATGGT	NA	NA	NA	NA	nontargeting	Nontargeting
SABETI-NT-62	-0.157786246949758	0.39751859593129	0.396927964036759	GIPR	groupGroup2	7	1518	0.61715883555421	0.98725597812454	GTCCACACAGTTGACATGGT	NA	NA	NA	NA	nontargeting	Nontargeting
SABETI-NT-62	1.22377543162212	0.212003209819194	-5.77243822235436	GIT2	(Intercept)	22	3922	1.56265188454518e-08	2.36924385723041e-08	GTCCACACAGTTGACATGGT	NA	NA	NA	NA	nontargeting	Nontargeting
SABETI-NT-62	0.0876004816978639	0.212561110622591	-0.41211904398355	GIT2	groupGroup2	22	3922	0.639495658355624	0.988498322373676	GTCCACACAGTTGACATGGT	NA	NA	NA	NA	nontargeting	Nontargeting
SABETI-NT-62	2.49674110743497	0.396117206038312	-6.30303624628082	GLB1L2	(Intercept)	7	1369	5.83741199250702e-10	9.81124675992197e-10	GTCCACACAGTTGACATGGT	NA	NA	NA	NA	nontargeting	Nontargeting
SABETI-NT-62	-0.042600904519438	0.397044615203527	0.107295006375041	GLB1L2	groupGroup2	7	1369	0.170890107979522	0.929024549980157	GTCCACACAGTTGACATGGT	NA	NA	NA	NA	nontargeting	Nontargeting
SABETI-NT-62	2.49674110743504	0.406567029754908	-6.14103192022273	GLI4	(Intercept)	6	1101	1.63974209888041e-09	2.6588193368924e-09	GTCCACACAGTTGACATGGT	NA	NA	NA	NA	nontargeting	Nontargeting
SABETI-NT-62	0.169925426953849	0.407714582437038	-0.416775446044023	GLI4	groupGroup2	6	1101	0.646314672311266	0.988707791143698	GTCCACACAGTTGACATGGT	NA	NA	NA	NA	nontargeting	Nontargeting
SABETI-NT-62	2.49674110743499	0.415088286092755	-6.01496402352602	GLIPR2	(Intercept)	7	784	3.5985331004126e-09	5.68919750314379e-09	GTCCACACAGTTGACATGGT	NA	NA	NA	NA	nontargeting	Nontargeting
SABETI-NT-62	0.523540465009754	0.416673541889146	-1.25647638349219	GLIPR2	groupGroup2	7	784	0.41788660625432	0.974519277053319	GTCCACACAGTTGACATGGT	NA	NA	NA	NA	nontargeting	Nontargeting
SABETI-NT-62	-0.58778666490212	0.0891302025410998	6.59469683838179	GLO1	(Intercept)	71	14678	8.5225141143001e-11	1.53656752911584e-10	GTCCACACAGTTGACATGGT	NA	NA	NA	NA	nontargeting	Nontargeting
SABETI-NT-62	-0.161865795946982	0.089320464611177	1.81219160302853	GLO1	groupGroup2	71	14678	0.139913192157381	0.916111493213019	GTCCACACAGTTGACATGGT	NA	NA	NA	NA	nontargeting	Nontargeting
SABETI-NT-62	1.55227949859418	0.26278788775085	-5.90696744770028	GLRX	(Intercept)	15	2363	6.96925146145672e-09	1.08025573202616e-08	GTCCACACAGTTGACATGGT	NA	NA	NA	NA	nontargeting	Nontargeting
SABETI-NT-62	0.288172679252997	0.263598957139674	-1.09322389731725	GLRX	groupGroup2	15	2363	0.548591014182638	0.983374632418454	GTCCACACAGTTGACATGGT	NA	NA	NA	NA	nontargeting	Nontargeting
SABETI-NT-62	1.4982122773239	0.244480700168184	-6.12814130642314	GLT8D1	(Intercept)	16	2554	1.77823211834445e-09	2.87522449033428e-09	GTCCACACAGTTGACATGGT	NA	NA	NA	NA	nontargeting	Nontargeting
SABETI-NT-62	0.296015407719678	0.245255845871409	-1.20696575719905	GLT8D1	groupGroup2	16	2554	0.45489066325457	0.977704360775859	GTCCACACAGTTGACATGGT	NA	NA	NA	NA	nontargeting	Nontargeting
SABETI-NT-62	1.9577446067023	0.308191011536868	-6.35237412324111	GLTP	(Intercept)	11	1358	4.24033808173918e-10	7.21147763209335e-10	GTCCACACAGTTGACATGGT	NA	NA	NA	NA	nontargeting	Nontargeting
SABETI-NT-62	0.515251373714402	0.309383696901581	-1.6654121690139	GLTP	groupGroup2	11	1358	0.191661106517738	0.935782068864498	GTCCACACAGTTGACATGGT	NA	NA	NA	NA	nontargeting	Nontargeting
SABETI-NT-62	0.916290731874155	0.181902198215485	-5.03727135165624	GLUD1	(Intercept)	28	6182	9.4443024582787e-07	1.3000484094672e-06	GTCCACACAGTTGACATGGT	NA	NA	NA	NA	nontargeting	Nontargeting
SABETI-NT-62	-0.167080544122865	0.182284384907225	0.916592741654212	GLUD1	groupGroup2	28	6182	0.718712178528344	0.991660940030649	GTCCACACAGTTGACATGGT	NA	NA	NA	NA	nontargeting	Nontargeting
SABETI-NT-62	2.65089178726229	0.430122530597906	-6.16310841372882	GLYCTK	(Intercept)	5	780	1.42661268841638e-09	2.32451467225049e-09	GTCCACACAGTTGACATGGT	NA	NA	NA	NA	nontargeting	Nontargeting
SABETI-NT-62	0.399207140234873	0.431631104023623	-0.924880381681263	GLYCTK	groupGroup2	5	780	0.710056264969738	0.991351799205159	GTCCACACAGTTGACATGGT	NA	NA	NA	NA	nontargeting	Nontargeting
SABETI-NT-62	0.805065096763935	0.173237287493873	-4.64718138000404	GMCL1	(Intercept)	29	6456	6.7300254255102e-06	8.86335889663137e-06	GTCCACACAGTTGACATGGT	NA	NA	NA	NA	nontargeting	Nontargeting
SABETI-NT-62	-0.115751640465754	0.173618506528812	0.666701049214158	GMCL1	groupGroup2	29	6456	0.99007378305367	0.999610244669456	GTCCACACAGTTGACATGGT	NA	NA	NA	NA	nontargeting	Nontargeting
SABETI-NT-62	0.223143551314204	0.147026944998188	-1.51770514797103	GMDS	(Intercept)	45	8215	0.258177491440754	0.275044370673664	GTCCACACAGTTGACATGGT	NA	NA	NA	NA	nontargeting	Nontargeting
SABETI-NT-62	0.0250635321436137	0.147390912007172	-0.170048015866773	GMDS	groupGroup2	45	8215	0.270055249399166	0.954820981671574	GTCCACACAGTTGACATGGT	NA	NA	NA	NA	nontargeting	Nontargeting
SABETI-NT-62	1.26459742614237	0.242580353059844	-5.21310736912973	GMDS-DT	(Intercept)	17	3215	3.71406677339318e-07	5.22219943073865e-07	GTCCACACAGTTGACATGGT	NA	NA	NA	NA	nontargeting	Nontargeting
SABETI-NT-62	0.172679490936448	0.243249361390456	-0.709886718507221	GMDS-DT	groupGroup2	17	3215	0.955548774377518	0.998748695729051	GTCCACACAGTTGACATGGT	NA	NA	NA	NA	nontargeting	Nontargeting
SABETI-NT-62	1.04145387482817	0.206883576987159	-5.03400941725217	GMEB1	(Intercept)	23	3370	9.60652119184798e-07	1.32183612361031e-06	GTCCACACAGTTGACATGGT	NA	NA	NA	NA	nontargeting	Nontargeting
SABETI-NT-62	0.406741505685628	0.207583504994905	-1.95941149416284	GMEB1	groupGroup2	23	3370	0.100129231305236	0.89347485501873	GTCCACACAGTTGACATGGT	NA	NA	NA	NA	nontargeting	Nontargeting
SABETI-NT-62	1.07535542650384	0.239508001963432	-4.48985176982947	GMFG	(Intercept)	18	3222	1.42545508230661e-05	1.84735350627202e-05	GTCCACACAGTTGACATGGT	NA	NA	NA	NA	nontargeting	Nontargeting
SABETI-NT-62	0.306534271143804	0.240216349449604	-1.27607580352525	GMFG	groupGroup2	18	3222	0.40385744809459	0.972481411054383	GTCCACACAGTTGACATGGT	NA	NA	NA	NA	nontargeting	Nontargeting
SABETI-NT-62	1.73460105538814	0.272314288863534	-6.36984956840588	GMPR2	(Intercept)	14	2802	3.7842738466805e-10	6.46332799288445e-10	GTCCACACAGTTGACATGGT	NA	NA	NA	NA	nontargeting	Nontargeting
SABETI-NT-62	-0.0496915613050117	0.272948130678552	0.182054961070728	GMPR2	groupGroup2	14	2802	0.288920812335628	0.957819451917848	GTCCACACAGTTGACATGGT	NA	NA	NA	NA	nontargeting	Nontargeting
SABETI-NT-62	2.8332133440562	0.463529578074686	-6.11226009745531	GNA11	(Intercept)	4	1350	1.96459821843473e-09	3.16612394277007e-09	GTCCACACAGTTGACATGGT	NA	NA	NA	NA	nontargeting	Nontargeting
SABETI-NT-62	-0.365641105748863	0.464336315255557	0.787448867848349	GNA11	groupGroup2	4	1350	0.862038299053878	0.99591428672892	GTCCACACAGTTGACATGGT	NA	NA	NA	NA	nontargeting	Nontargeting
SABETI-NT-62	1.73460105538807	0.272264815920402	-6.37100702683227	GNA12	(Intercept)	13	2613	3.75582074407088e-10	6.41648653166557e-10	GTCCACACAGTTGACATGGT	NA	NA	NA	NA	nontargeting	Nontargeting
SABETI-NT-62	0.0327496929167732	0.27294719805435	-0.119985451949032	GNA12	groupGroup2	13	2613	0.191010655281784	0.935580271158288	GTCCACACAGTTGACATGGT	NA	NA	NA	NA	nontargeting	Nontargeting
SABETI-NT-62	-0.0459851132418274	0.117848323914799	0.390205916505637	GNAI3	(Intercept)	50	10403	0.607231426045004	0.62531343159039	GTCCACACAGTTGACATGGT	NA	NA	NA	NA	nontargeting	Nontargeting
SABETI-NT-62	0.0154966680947654	0.118138732373763	-0.131173475314917	GNAI3	groupGroup2	50	10403	0.208723843472464	0.94131418504298	GTCCACACAGTTGACATGGT	NA	NA	NA	NA	nontargeting	Nontargeting
SABETI-NT-62	-0.336472236621215	0.0999979409578726	3.3647916486897	GNB1	(Intercept)	62	12258	0.00153202958993657	0.00182024181155419	GTCCACACAGTTGACATGGT	NA	NA	NA	NA	nontargeting	Nontargeting
SABETI-NT-62	0.0211975276952048	0.100245666423334	-0.21145580104868	GNB1	groupGroup2	62	12258	0.33493676393515	0.964737298253994	GTCCACACAGTTGACATGGT	NA	NA	NA	NA	nontargeting	Nontargeting
SABETI-NT-62	0.571450245582409	0.159248138016372	-3.58842654426302	GNB1L	(Intercept)	31	5985	0.000665359389669654	0.000802325642576191	GTCCACACAGTTGACATGGT	NA	NA	NA	NA	nontargeting	Nontargeting
SABETI-NT-62	0.203681177264108	0.159707493044075	-1.27533889225785	GNB1L	groupGroup2	31	5985	0.404378634994942	0.972485788363403	GTCCACACAGTTGACATGGT	NA	NA	NA	NA	nontargeting	Nontargeting
SABETI-NT-62	-0.783095417222876	0.123749184686354	6.32808546745303	GNB2	(Intercept)	51	11001	4.96443304325332e-10	8.39468038935278e-10	GTCCACACAGTTGACATGGT	NA	NA	NA	NA	nontargeting	Nontargeting
SABETI-NT-62	0.171714705526339	0.124070115174867	-1.38401342889317	GNB2	groupGroup2	51	11001	0.332708685721048	0.964479106374146	GTCCACACAGTTGACATGGT	NA	NA	NA	NA	nontargeting	Nontargeting
SABETI-NT-62	2.2454266791541	0.348835007085751	-6.43693045005121	GNE	(Intercept)	9	1867	2.43827521730408e-10	4.2335333641868e-10	GTCCACACAGTTGACATGGT	NA	NA	NA	NA	nontargeting	Nontargeting
SABETI-NT-62	-0.120297419396938	0.349596152583146	0.344103956831524	GNE	groupGroup2	9	1867	0.53846378541423	0.983001932402993	GTCCACACAGTTGACATGGT	NA	NA	NA	NA	nontargeting	Nontargeting
SABETI-NT-62	1.60943791243411	0.25206140613519	-6.38510249193366	GNG10	(Intercept)	16	5096	3.42565424095562e-10	5.87212337893085e-10	GTCCACACAGTTGACATGGT	NA	NA	NA	NA	nontargeting	Nontargeting
SABETI-NT-62	-0.623531679754897	0.252411505948851	2.47029816414649	GNG10	groupGroup2	16	5096	0.0270000954283096	0.778105618928499	GTCCACACAGTTGACATGGT	NA	NA	NA	NA	nontargeting	Nontargeting
SABETI-NT-62	-1.78783019108817	0.0852051338218563	20.9826580969417	GNG5	(Intercept)	75	16093	1.88925879781224e-97	5.07273735198131e-96	GTCCACACAGTTGACATGGT	NA	NA	NA	NA	nontargeting	Nontargeting
SABETI-NT-62	0.0281591402695721	0.0854140881835492	-0.329677935670986	GNG5	groupGroup2	75	16093	0.516713345420786	0.981693890307477	GTCCACACAGTTGACATGGT	NA	NA	NA	NA	nontargeting	Nontargeting
SABETI-NT-62	-0.845615774204215	0.103736435203828	8.15157926472694	GNL2	(Intercept)	68	13958	7.18404234092254e-16	2.18799288362018e-15	GTCCACACAGTTGACATGGT	NA	NA	NA	NA	nontargeting	Nontargeting
SABETI-NT-62	-0.00344137506595241	0.103988476094771	0.0330938118836943	GNL2	groupGroup2	68	13958	0.0528004450997219	0.842159134646415	GTCCACACAGTTGACATGGT	NA	NA	NA	NA	nontargeting	Nontargeting
SABETI-NT-62	-0.663294217410265	0.0872721330254448	7.60029799222252	GNL3	(Intercept)	68	13079	5.90899243840834e-14	1.44160351539037e-13	GTCCACACAGTTGACATGGT	NA	NA	NA	NA	nontargeting	Nontargeting
SABETI-NT-62	0.207501328934541	0.0875234285505119	-2.37080896362265	GNL3	groupGroup2	68	13079	0.0354984047637648	0.805855960617372	GTCCACACAGTTGACATGGT	NA	NA	NA	NA	nontargeting	Nontargeting
SABETI-NT-62	0.152191815341928	0.146898032790746	-1.03603712351086	GNL3L	(Intercept)	42	9318	0.600369647457868	0.618568231440805	GTCCACACAGTTGACATGGT	NA	NA	NA	NA	nontargeting	Nontargeting
SABETI-NT-62	-0.169920559700983	0.147220092096863	1.15419408642391	GNL3L	groupGroup2	42	9318	0.496841212960898	0.980491848097909	GTCCACACAGTTGACATGGT	NA	NA	NA	NA	nontargeting	Nontargeting
SABETI-NT-62	0.729079189786017	0.166446002731332	-4.38027455043698	GNPAT	(Intercept)	35	7054	2.3705974146759e-05	3.04024153715571e-05	GTCCACACAGTTGACATGGT	NA	NA	NA	NA	nontargeting	Nontargeting
SABETI-NT-62	-0.158119708354705	0.166798958230564	0.947965802856743	GNPAT	groupGroup2	35	7054	0.686293727363878	0.990468758914654	GTCCACACAGTTGACATGGT	NA	NA	NA	NA	nontargeting	Nontargeting
SABETI-NT-62	1.73460105538808	0.274874046050657	-6.31053051501416	GNPTG	(Intercept)	15	2539	5.56161149987534e-10	9.36475542637887e-10	GTCCACACAGTTGACATGGT	NA	NA	NA	NA	nontargeting	Nontargeting
SABETI-NT-62	0.0548106588748971	0.275576175829001	-0.198894765521777	GNPTG	groupGroup2	15	2539	0.315309871552772	0.961740613725082	GTCCACACAGTTGACATGGT	NA	NA	NA	NA	nontargeting	Nontargeting
SABETI-NT-62	1.07535542650385	0.199210721147859	-5.39808008478468	GOLGA3	(Intercept)	23	5631	1.34715603667988e-07	1.9405518868525e-07	GTCCACACAGTTGACATGGT	NA	NA	NA	NA	nontargeting	Nontargeting
SABETI-NT-62	-0.226240479266819	0.199610305139331	1.13341081818847	GOLGA3	groupGroup2	23	5631	0.514083546329396	0.981548186573116	GTCCACACAGTTGACATGGT	NA	NA	NA	NA	nontargeting	Nontargeting
SABETI-NT-62	1.22377543162211	0.224349010765288	-5.45478416618657	GOLPH3L	(Intercept)	19	3503	9.80647299805544e-08	1.42307436370399e-07	GTCCACACAGTTGACATGGT	NA	NA	NA	NA	nontargeting	Nontargeting
SABETI-NT-62	0.169364528181392	0.224974937520626	-0.752815091529316	GOLPH3L	groupGroup2	19	3503	0.903122073377388	0.99745352161064	GTCCACACAGTTGACATGGT	NA	NA	NA	NA	nontargeting	Nontargeting
SABETI-NT-62	0.165985137474264	0.144002258471853	-1.15265648772243	GON4L	(Intercept)	47	8177	0.498102815575044	0.517639996849202	GTCCACACAGTTGACATGGT	NA	NA	NA	NA	nontargeting	Nontargeting
SABETI-NT-62	0.0867143496062103	0.14437392881658	-0.600623328027435	GON4L	groupGroup2	47	8177	0.903818206538502	0.997477891267021	GTCCACACAGTTGACATGGT	NA	NA	NA	NA	nontargeting	Nontargeting
SABETI-NT-62	0.0732034040232842	0.124742050328212	-0.586838230016878	GORASP2	(Intercept)	49	9275	0.88537528322543	0.892747316708521	GTCCACACAGTTGACATGGT	NA	NA	NA	NA	nontargeting	Nontargeting
SABETI-NT-62	0.0754872333670178	0.125064953696851	-0.60358422672105	GORASP2	groupGroup2	49	9275	0.907759795574584	0.997666010057513	GTCCACACAGTTGACATGGT	NA	NA	NA	NA	nontargeting	Nontargeting
SABETI-NT-62	0.165985137474267	0.132805619769007	-1.24983519344264	GOSR1	(Intercept)	45	8099	0.422719514138018	0.442328898887987	GTCCACACAGTTGACATGGT	NA	NA	NA	NA	nontargeting	Nontargeting
SABETI-NT-62	0.186774499498192	0.133180998049025	-1.40241102134885	GOSR1	groupGroup2	45	8099	0.321585088160362	0.96281036075492	GTCCACACAGTTGACATGGT	NA	NA	NA	NA	nontargeting	Nontargeting
SABETI-NT-62	0.331777392317008	0.141805345214811	-2.33966774534784	GOT1	(Intercept)	42	8666	0.0386018038313462	0.0431829761791355	GTCCACACAGTTGACATGGT	NA	NA	NA	NA	nontargeting	Nontargeting
SABETI-NT-62	-0.0843048468678316	0.142127715590452	0.593162610948875	GOT1	groupGroup2	42	8666	0.89385533577655	0.997161995352509	GTCCACACAGTTGACATGGT	NA	NA	NA	NA	nontargeting	Nontargeting
SABETI-NT-62	-0.011696039763197	0.122248674835066	0.0956741639856371	GOT2	(Intercept)	55	9521	0.152441278195896	0.165061477295329	GTCCACACAGTTGACATGGT	NA	NA	NA	NA	nontargeting	Nontargeting
SABETI-NT-62	0.100736857370905	0.122570673041833	-0.821867538709883	GOT2	groupGroup2	55	9521	0.822304579374148	0.994804730249089	GTCCACACAGTTGACATGGT	NA	NA	NA	NA	nontargeting	Nontargeting
SABETI-NT-62	0.365113812584603	0.176608929899016	-2.06735759507389	GP1BB	(Intercept)	34	5859	0.0774009417410042	0.0853246862697738	GTCCACACAGTTGACATGGT	NA	NA	NA	NA	nontargeting	Nontargeting
SABETI-NT-62	0.25067110022678	0.177105157401001	-1.41538001436747	GP1BB	groupGroup2	34	5859	0.313914212340108	0.961583938983517	GTCCACACAGTTGACATGGT	NA	NA	NA	NA	nontargeting	Nontargeting
SABETI-NT-62	1.55227949859414	0.263768536677953	-5.88500629432306	GP6	(Intercept)	14	2149	7.96077687551866e-09	1.22931213622266e-08	GTCCACACAGTTGACATGGT	NA	NA	NA	NA	nontargeting	Nontargeting
SABETI-NT-62	0.397997218732193	0.264660566644529	-1.50380248851636	GP6	groupGroup2	14	2149	0.265264460508822	0.954180858641484	GTCCACACAGTTGACATGGT	NA	NA	NA	NA	nontargeting	Nontargeting
SABETI-NT-62	0.859132318034238	0.187902412415696	-4.57222611987324	GPAA1	(Intercept)	25	5383	9.651395233209e-06	1.26137349661543e-05	GTCCACACAGTTGACATGGT	NA	NA	NA	NA	nontargeting	Nontargeting
SABETI-NT-62	0.00646726137533929	0.188362012966943	-0.0343342124745411	GPAA1	groupGroup2	25	5383	0.0547787133306541	0.844879683219334	GTCCACACAGTTGACATGGT	NA	NA	NA	NA	nontargeting	Nontargeting
SABETI-NT-62	2.24542667915412	0.384238596817813	-5.843834267953	GPAT3	(Intercept)	9	1467	1.02025563692572e-08	1.56452122137215e-08	GTCCACACAGTTGACATGGT	NA	NA	NA	NA	nontargeting	Nontargeting
SABETI-NT-62	0.0453610524966303	0.385206274520578	-0.117757823527371	GPAT3	groupGroup2	9	1467	0.187480902191276	0.934627369125869	GTCCACACAGTTGACATGGT	NA	NA	NA	NA	nontargeting	Nontargeting
SABETI-NT-62	-0.132059722013066	0.131080599899943	1.00746961879844	GPBP1L1	(Intercept)	54	10301	0.627418300797308	0.645054935698249	GTCCACACAGTTGACATGGT	NA	NA	NA	NA	nontargeting	Nontargeting
SABETI-NT-62	-0.0568046217959293	0.131389033962621	0.432339138836272	GPBP1L1	groupGroup2	54	10301	0.669010110049694	0.989823950275511	GTCCACACAGTTGACATGGT	NA	NA	NA	NA	nontargeting	Nontargeting
SABETI-NT-62	1.04145387482815	0.19742382430788	-5.27521882670059	GPKOW	(Intercept)	23	4206	2.65195537986478e-07	3.75883160088732e-07	GTCCACACAGTTGACATGGT	NA	NA	NA	NA	nontargeting	Nontargeting
SABETI-NT-62	0.177129532139021	0.197983775100419	-0.894666909190815	GPKOW	groupGroup2	23	4206	0.741930345732526	0.992381436035091	GTCCACACAGTTGACATGGT	NA	NA	NA	NA	nontargeting	Nontargeting
SABETI-NT-62	0.060624621816436	0.124506013529101	-0.486921234549575	GPN3	(Intercept)	43	8867	0.747371699718292	0.761257430069414	GTCCACACAGTTGACATGGT	NA	NA	NA	NA	nontargeting	Nontargeting
SABETI-NT-62	0.166640810715117	0.124853245618579	-1.3346934626289	GPN3	groupGroup2	43	8867	0.363953388155242	0.968919162070907	GTCCACACAGTTGACATGGT	NA	NA	NA	NA	nontargeting	Nontargeting
SABETI-NT-62	1.26459742614237	0.218858940023878	-5.7781392252215	GPR107	(Intercept)	21	3364	1.51062593803897e-08	2.29243529566879e-08	GTCCACACAGTTGACATGGT	NA	NA	NA	NA	nontargeting	Nontargeting
SABETI-NT-62	0.216330854361431	0.21950327261195	-0.985547284954938	GPR107	groupGroup2	21	3364	0.648710634079808	0.988707791143698	GTCCACACAGTTGACATGGT	NA	NA	NA	NA	nontargeting	Nontargeting
SABETI-NT-62	2.49674110743499	0.389339274793959	-6.41276457083934	GPR108	(Intercept)	7	2109	2.85808241630288e-10	4.9328554637244e-10	GTCCACACAGTTGACATGGT	NA	NA	NA	NA	nontargeting	Nontargeting
SABETI-NT-62	-0.49688794350236	0.389937368771599	1.27427628972233	GPR108	groupGroup2	7	2109	0.405131032709934	0.972555062857345	GTCCACACAGTTGACATGGT	NA	NA	NA	NA	nontargeting	Nontargeting
SABETI-NT-62	1.49821227732389	0.243118068537738	-6.16248840053338	GPR137	(Intercept)	16	3532	1.43221156314105e-09	2.33330495546965e-09	GTCCACACAGTTGACATGGT	NA	NA	NA	NA	nontargeting	Nontargeting
SABETI-NT-62	-0.0748344577106966	0.243671764961841	0.307111731728195	GPR137	groupGroup2	16	3532	0.482483343378498	0.979247557013399	GTCCACACAGTTGACATGGT	NA	NA	NA	NA	nontargeting	Nontargeting
SABETI-NT-62	2.36320971481054	0.3787195149852	-6.23999984501167	GPR3	(Intercept)	8	760	8.75142654326904e-10	1.44986019144031e-09	GTCCACACAGTTGACATGGT	NA	NA	NA	NA	nontargeting	Nontargeting
SABETI-NT-62	0.711400243700983	0.380472033183499	-1.86978327355241	GPR3	groupGroup2	8	760	0.123027840056151	0.908314044140212	GTCCACACAGTTGACATGGT	NA	NA	NA	NA	nontargeting	Nontargeting
SABETI-NT-62	0.165985137474254	0.130473901870147	-1.27217117825945	GPS1	(Intercept)	45	8370	0.40662461136381	0.426158038037297	GTCCACACAGTTGACATGGT	NA	NA	NA	NA	nontargeting	Nontargeting
SABETI-NT-62	0.1459329261192	0.130832062000864	-1.11542173904006	GPS1	groupGroup2	45	8370	0.529339476141556	0.982613719737604	GTCCACACAGTTGACATGGT	NA	NA	NA	NA	nontargeting	Nontargeting
SABETI-NT-62	2.65089178726226	0.432716416580272	-6.126164124329	GPSM1	(Intercept)	6	699	1.8004589471611e-09	2.90993441511444e-09	GTCCACACAGTTGACATGGT	NA	NA	NA	NA	nontargeting	Nontargeting
SABETI-NT-62	0.509151727557668	0.434390515242215	-1.17210599608458	GPSM1	groupGroup2	6	699	0.48230900576532	0.979247557013399	GTCCACACAGTTGACATGGT	NA	NA	NA	NA	nontargeting	Nontargeting
SABETI-NT-62	-1.46271059156426	0.0821768743239767	17.7995403645754	GPX4	(Intercept)	75	15721	1.42502492424197e-70	3.1850482056023e-69	GTCCACACAGTTGACATGGT	NA	NA	NA	NA	nontargeting	Nontargeting
SABETI-NT-62	0.0760723120642729	0.0823832254215485	-0.92339565093521	GPX4	groupGroup2	75	15721	0.711602114656026	0.991413525139018	GTCCACACAGTTGACATGGT	NA	NA	NA	NA	nontargeting	Nontargeting
SABETI-NT-62	2.14006616349626	0.329156451587034	-6.50166859308969	GRAMD4	(Intercept)	9	1563	1.58867890212257e-10	2.80181994301787e-10	GTCCACACAGTTGACATGGT	NA	NA	NA	NA	nontargeting	Nontargeting
SABETI-NT-62	0.194143729604742	0.33011565531873	-0.5881082174588	GRAMD4	groupGroup2	9	1563	0.887080684443848	0.996845218514021	GTCCACACAGTTGACATGGT	NA	NA	NA	NA	nontargeting	Nontargeting
SABETI-NT-62	-0.079137320558716	0.118561984691781	0.66747634804229	GRB2	(Intercept)	51	10783	0.991064174918444	0.991714039448654	GTCCACACAGTTGACATGGT	NA	NA	NA	NA	nontargeting	Nontargeting
SABETI-NT-62	-0.0590555518729846	0.118837731623672	0.496942772856	GRB2	groupGroup2	51	10783	0.761541184812318	0.992643378571158	GTCCACACAGTTGACATGGT	NA	NA	NA	NA	nontargeting	Nontargeting
SABETI-NT-62	2.49674110743499	0.421217548248527	-5.92743848829837	GRID1	(Intercept)	7	1539	6.15393100139546e-09	9.57400932391001e-09	GTCCACACAGTTGACATGGT	NA	NA	NA	NA	nontargeting	Nontargeting
SABETI-NT-62	-0.255687381458396	0.422056574891312	0.605813051305363	GRID1	groupGroup2	7	1539	0.910722195806422	0.997790120513625	GTCCACACAGTTGACATGGT	NA	NA	NA	NA	nontargeting	Nontargeting
SABETI-NT-62	1.30715704056118	0.226810296232968	-5.76321737712706	GRIN2D	(Intercept)	20	3416	1.65050785953063e-08	2.49905006490637e-08	GTCCACACAGTTGACATGGT	NA	NA	NA	NA	nontargeting	Nontargeting
SABETI-NT-62	0.139575638570432	0.227432028732362	-0.61370264930751	GRIN2D	groupGroup2	20	3416	0.92117632526549	0.998009618252567	GTCCACACAGTTGACATGGT	NA	NA	NA	NA	nontargeting	Nontargeting
SABETI-NT-62	0.704981638206954	0.181276062785385	-3.88899464923613	GRINA	(Intercept)	29	5735	0.000201320673915044	0.000248092331904848	GTCCACACAGTTGACATGGT	NA	NA	NA	NA	nontargeting	Nontargeting
SABETI-NT-62	0.0403553905025006	0.181730352713319	-0.222061917010427	GRINA	groupGroup2	29	5735	0.351468632922746	0.967334681882304	GTCCACACAGTTGACATGGT	NA	NA	NA	NA	nontargeting	Nontargeting
SABETI-NT-62	1.07535542650386	0.207092704690118	-5.19262823918863	GRIPAP1	(Intercept)	17	4305	4.14691909640736e-07	5.81607882011972e-07	GTCCACACAGTTGACATGGT	NA	NA	NA	NA	nontargeting	Nontargeting
SABETI-NT-62	0.0797444076765541	0.20763026716667	-0.384069282213759	GRIPAP1	groupGroup2	17	4305	0.598145804040496	0.985805060220009	GTCCACACAGTTGACATGGT	NA	NA	NA	NA	nontargeting	Nontargeting
SABETI-NT-62	1.80359392687504	0.277929426182466	-6.48939535352026	GRK2	(Intercept)	12	2632	1.72363084237005e-10	3.0305670656244e-10	GTCCACACAGTTGACATGGT	NA	NA	NA	NA	nontargeting	Nontargeting
SABETI-NT-62	-0.0355715868726866	0.278583949598391	0.127687136764221	GRK2	groupGroup2	12	2632	0.20320685972977	0.939894366654705	GTCCACACAGTTGACATGGT	NA	NA	NA	NA	nontargeting	Nontargeting
SABETI-NT-62	2.6508917872623	0.425441795191032	-6.2309152914137	GRK4	(Intercept)	6	1208	9.27435624293246e-10	1.53334993238212e-09	GTCCACACAGTTGACATGGT	NA	NA	NA	NA	nontargeting	Nontargeting
SABETI-NT-62	-0.0604526182612928	0.426421267235774	0.14176736224525	GRK4	groupGroup2	6	1208	0.225472470413144	0.945343291664361	GTCCACACAGTTGACATGGT	NA	NA	NA	NA	nontargeting	Nontargeting
SABETI-NT-62	2.65089178726226	0.48093393737847	-5.51196657427015	GRK5	(Intercept)	4	398	7.0969264268197e-08	1.03759731430059e-07	GTCCACACAGTTGACATGGT	NA	NA	NA	NA	nontargeting	Nontargeting
SABETI-NT-62	1.05667871817408	0.48368258962362	-2.18465320200246	GRK5	groupGroup2	4	398	0.0578285678270952	0.85057470866732	GTCCACACAGTTGACATGGT	NA	NA	NA	NA	nontargeting	Nontargeting
SABETI-NT-62	1.3981288187669	0.230796224823236	-6.0578496023395	GRK6	(Intercept)	19	3767	2.75906569294002e-09	4.39761879507702e-09	GTCCACACAGTTGACATGGT	NA	NA	NA	NA	nontargeting	Nontargeting
SABETI-NT-62	-0.0483658872266027	0.231334199038013	0.20907365805717	GRK6	groupGroup2	19	3767	0.33121852380582	0.964350939098616	GTCCACACAGTTGACATGGT	NA	NA	NA	NA	nontargeting	Nontargeting
SABETI-NT-62	0.399599988655769	0.149391784679945	-2.6748458056905	GRWD1	(Intercept)	40	6369	0.0149527255287099	0.0170419012524604	GTCCACACAGTTGACATGGT	NA	NA	NA	NA	nontargeting	Nontargeting
SABETI-NT-62	0.280956943845489	0.149847902766693	-1.87494745443937	GRWD1	groupGroup2	40	6369	0.121599905426974	0.907362875275678	GTCCACACAGTTGACATGGT	NA	NA	NA	NA	nontargeting	Nontargeting
SABETI-NT-62	-0.587786664902127	0.0978413020558639	6.00755154062158	GSE1	(Intercept)	65	13650	3.76691885367166e-09	5.94666049237201e-09	GTCCACACAGTTGACATGGT	NA	NA	NA	NA	nontargeting	Nontargeting
SABETI-NT-62	-0.0537744957978923	0.0980709024246023	0.548322636668247	GSE1	groupGroup2	65	13650	0.833059226433034	0.994879247879164	GTCCACACAGTTGACATGGT	NA	NA	NA	NA	nontargeting	Nontargeting
SABETI-NT-62	2.49674110743492	0.388229191079952	-6.43110091873731	GSKIP	(Intercept)	7	2101	2.53366024742464e-10	4.39230435614203e-10	GTCCACACAGTTGACATGGT	NA	NA	NA	NA	nontargeting	Nontargeting
SABETI-NT-62	-0.488807950574456	0.388828002324612	1.25713155341722	GSKIP	groupGroup2	7	2101	0.41741200624661	0.974519277053319	GTCCACACAGTTGACATGGT	NA	NA	NA	NA	nontargeting	Nontargeting
SABETI-NT-62	-0.860653651568752	0.0763324883771647	11.2750634738409	GSPT1	(Intercept)	77	15602	3.48505803550156e-29	3.49353099355942e-28	GTCCACACAGTTGACATGGT	NA	NA	NA	NA	nontargeting	Nontargeting
SABETI-NT-62	-0.0494377746920147	0.0765106052201143	0.646155844013867	GSPT1	groupGroup2	77	15602	0.963643134784728	0.998832665478493	GTCCACACAGTTGACATGGT	NA	NA	NA	NA	nontargeting	Nontargeting
SABETI-NT-62	2.83321334405621	0.4644199007005	-6.10054250427853	GSPT2	(Intercept)	5	895	2.11418133998176e-09	3.39885108641675e-09	GTCCACACAGTTGACATGGT	NA	NA	NA	NA	nontargeting	Nontargeting
SABETI-NT-62	0.0738654533077188	0.465630324896617	-0.158635400999965	GSPT2	groupGroup2	5	895	0.252087728027656	0.951709881929865	GTCCACACAGTTGACATGGT	NA	NA	NA	NA	nontargeting	Nontargeting
SABETI-NT-62	-0.0232568621642679	0.120268616527887	0.193374321877855	GSS	(Intercept)	52	9647	0.30666835188625	0.324836575775467	GTCCACACAGTTGACATGGT	NA	NA	NA	NA	nontargeting	Nontargeting
SABETI-NT-62	0.1161906898375	0.120589913514358	-0.963519140625851	GSS	groupGroup2	52	9647	0.670574126719074	0.989864428366851	GTCCACACAGTTGACATGGT	NA	NA	NA	NA	nontargeting	Nontargeting
SABETI-NT-62	3.05635689537035	0.546709293927851	-5.59046083415164	GSTM3	(Intercept)	4	509	4.52935528993958e-08	6.6914866108165e-08	GTCCACACAGTTGACATGGT	NA	NA	NA	NA	nontargeting	Nontargeting
SABETI-NT-62	0.400418527421244	0.548586803262295	-0.729909150274969	GSTM3	groupGroup2	4	509	0.930891437551092	0.99810701915433	GTCCACACAGTTGACATGGT	NA	NA	NA	NA	nontargeting	Nontargeting
SABETI-NT-62	1.18455471846884	0.206369541605971	-5.73996874369454	GSTM4	(Intercept)	22	4036	1.89388053686327e-08	2.85738050454177e-08	GTCCACACAGTTGACATGGT	NA	NA	NA	NA	nontargeting	Nontargeting
SABETI-NT-62	0.0985025746619018	0.206918638922255	-0.476044957452633	GSTM4	groupGroup2	22	4036	0.73191530121702	0.992237263824736	GTCCACACAGTTGACATGGT	NA	NA	NA	NA	nontargeting	Nontargeting
SABETI-NT-62	-0.894886823210997	0.081423932918776	10.990464242297	GSTO1	(Intercept)	75	15131	8.49471508369198e-28	7.8409463423838e-27	GTCCACACAGTTGACATGGT	NA	NA	NA	NA	nontargeting	Nontargeting
SABETI-NT-62	0.0212878217935956	0.0816251696480736	-0.260799724954667	GSTO1	groupGroup2	75	15131	0.411506086877032	0.973533911463919	GTCCACACAGTTGACATGGT	NA	NA	NA	NA	nontargeting	Nontargeting
SABETI-NT-62	-2.92062833047272	0.0568826480608021	51.3448025020011	GSTP1	(Intercept)	85	17424	0	0	GTCCACACAGTTGACATGGT	NA	NA	NA	NA	nontargeting	Nontargeting
SABETI-NT-62	-0.012849116289096	0.0570207286947536	0.225341144934864	GSTP1	groupGroup2	85	17424	0.356572212750974	0.968235203582144	GTCCACACAGTTGACATGGT	NA	NA	NA	NA	nontargeting	Nontargeting
SABETI-NT-62	0.223143551314209	0.138687965280043	-1.60896117311715	GTF2B	(Intercept)	43	7509	0.215249663644992	0.230694583444036	GTCCACACAGTTGACATGGT	NA	NA	NA	NA	nontargeting	Nontargeting
SABETI-NT-62	0.22984124475071	0.139092050345086	-1.65243983520608	GTF2B	groupGroup2	43	7509	0.196889841090844	0.937825304794361	GTCCACACAGTTGACATGGT	NA	NA	NA	NA	nontargeting	Nontargeting
SABETI-NT-62	-0.310938934616049	0.104038141504256	2.98870135625528	GTF2I	(Intercept)	58	11812	0.00560331654349208	0.00650350681441179	GTCCACACAGTTGACATGGT	NA	NA	NA	NA	nontargeting	Nontargeting
SABETI-NT-62	0.0369516539218491	0.10429890418189	-0.354286118456316	GTF2I	groupGroup2	58	11812	0.553751060316376	0.983602619375831	GTCCACACAGTTGACATGGT	NA	NA	NA	NA	nontargeting	Nontargeting
SABETI-NT-62	1.22377543162213	0.214294163195704	-5.71072685028999	GTF2IRD1	(Intercept)	22	3973	2.24989352736216e-08	3.37996530479605e-08	GTCCACACAGTTGACATGGT	NA	NA	NA	NA	nontargeting	Nontargeting
SABETI-NT-62	0.0623890623513635	0.214844863092885	-0.290391222080979	GTF2IRD1	groupGroup2	22	3973	0.456966083410402	0.977845339462382	GTCCACACAGTTGACATGGT	NA	NA	NA	NA	nontargeting	Nontargeting
SABETI-NT-62	-0.513175801110951	0.107370745783591	4.77947505501426	GTF3A	(Intercept)	62	11564	3.51506951063674e-06	4.6954405878971e-06	GTCCACACAGTTGACATGGT	NA	NA	NA	NA	nontargeting	Nontargeting
SABETI-NT-62	0.14737561801037	0.107657348376222	-1.36893226735762	GTF3A	groupGroup2	62	11564	0.342040896495136	0.96585198195646	GTCCACACAGTTGACATGGT	NA	NA	NA	NA	nontargeting	Nontargeting
SABETI-NT-62	0.299516530098785	0.15056079773668	-1.98933942036239	GTF3C2	(Intercept)	38	7606	0.0933275026950896	0.102429390699446	GTCCACACAGTTGACATGGT	NA	NA	NA	NA	nontargeting	Nontargeting
SABETI-NT-62	0.0725172394865402	0.150946465915717	-0.480416941507137	GTF3C2	groupGroup2	38	7606	0.738138099661358	0.992381436035091	GTCCACACAGTTGACATGGT	NA	NA	NA	NA	nontargeting	Nontargeting
SABETI-NT-62	1.14681439048599	0.20164317128606	-5.68734553802006	GTF3C4	(Intercept)	22	4492	2.58058432986494e-08	3.8632651131876e-08	GTCCACACAGTTGACATGGT	NA	NA	NA	NA	nontargeting	Nontargeting
SABETI-NT-62	0.013942909281523	0.202140147499387	-0.0689764475489228	GTF3C4	groupGroup2	22	4492	0.109983266056536	0.900485076143399	GTCCACACAGTTGACATGGT	NA	NA	NA	NA	nontargeting	Nontargeting
SABETI-NT-62	0.681451140796764	0.160707139698673	-4.24032897402373	GTF3C5	(Intercept)	33	6885	4.46384872947674e-05	5.65464440862459e-05	GTCCACACAGTTGACATGGT	NA	NA	NA	NA	nontargeting	Nontargeting
SABETI-NT-62	-0.0566048153095103	0.161078870251891	0.351410555717166	GTF3C5	groupGroup2	33	6885	0.54943927113082	0.983374632418454	GTCCACACAGTTGACATGGT	NA	NA	NA	NA	nontargeting	Nontargeting
SABETI-NT-62	1.87770189902877	0.294301183229697	-6.38020506211574	GTPBP1	(Intercept)	12	1900	3.53702027637506e-10	6.05610492446508e-10	GTCCACACAGTTGACATGGT	NA	NA	NA	NA	nontargeting	Nontargeting
SABETI-NT-62	0.233127784373304	0.295184124345811	-0.789770740177723	GTPBP1	groupGroup2	12	1900	0.859323339841488	0.995767122368726	GTCCACACAGTTGACATGGT	NA	NA	NA	NA	nontargeting	Nontargeting
SABETI-NT-62	-0.761355430586474	0.0861648978053402	8.836027779044	GTPBP4	(Intercept)	73	14685	1.98364253272019e-18	7.95515743933349e-18	GTCCACACAGTTGACATGGT	NA	NA	NA	NA	nontargeting	Nontargeting
SABETI-NT-62	-0.00663040735616291	0.0863735598134407	0.0767643173499391	GTPBP4	groupGroup2	73	14685	0.122377924850212	0.907982890959868	GTCCACACAGTTGACATGGT	NA	NA	NA	NA	nontargeting	Nontargeting
SABETI-NT-62	1.18455471846882	0.219627045577541	-5.39348291716016	GTSE1	(Intercept)	19	4787	1.38209796919547e-07	1.98960006772355e-07	GTCCACACAGTTGACATGGT	NA	NA	NA	NA	nontargeting	Nontargeting
SABETI-NT-62	-0.189541376461066	0.220088012480598	0.861207179458604	GTSE1	groupGroup2	19	4787	0.77824789318985	0.993361686221569	GTCCACACAGTTGACATGGT	NA	NA	NA	NA	nontargeting	Nontargeting
SABETI-NT-62	2.04475598369192	0.317492064044236	-6.44033730369723	GUCD1	(Intercept)	9	1855	2.38416557487506e-10	4.14299506799476e-10	GTCCACACAGTTGACATGGT	NA	NA	NA	NA	nontargeting	Nontargeting
SABETI-NT-62	0.0934200907511486	0.31833283918241	-0.293466709218829	GUCD1	groupGroup2	9	1855	0.461669115915118	0.978017941316829	GTCCACACAGTTGACATGGT	NA	NA	NA	NA	nontargeting	Nontargeting
SABETI-NT-62	1.00866405200517	0.192085519702628	-5.25111967610418	GYG1	(Intercept)	24	3932	3.02354824833164e-07	4.27247423434772e-07	GTCCACACAGTTGACATGGT	NA	NA	NA	NA	nontargeting	Nontargeting
SABETI-NT-62	0.300586462002507	0.192696045523379	-1.55989948411286	GYG1	groupGroup2	24	3932	0.237567272845266	0.949091846053636	GTCCACACAGTTGACATGGT	NA	NA	NA	NA	nontargeting	Nontargeting
SABETI-NT-62	-0.804372815670162	0.105120348547019	7.65192302716135	GYPC	(Intercept)	65	13511	3.9599149997585e-14	9.85150971455821e-14	GTCCACACAGTTGACATGGT	NA	NA	NA	NA	nontargeting	Nontargeting
SABETI-NT-62	-0.0417367975693581	0.10537118906226	0.396093068141212	GYPC	groupGroup2	65	13511	0.615927256326458	0.987072493926595	GTCCACACAGTTGACATGGT	NA	NA	NA	NA	nontargeting	Nontargeting
SABETI-NT-62	1.80359392687504	0.279230216505794	-6.4591645898667	GYS1	(Intercept)	14	3001	2.1056511435665e-10	3.6754354917327e-10	GTCCACACAGTTGACATGGT	NA	NA	NA	NA	nontargeting	Nontargeting
SABETI-NT-62	-0.192836563829303	0.279800668916996	0.689192647664861	GYS1	groupGroup2	14	3001	0.981404086003544	0.999237644562586	GTCCACACAGTTGACATGGT	NA	NA	NA	NA	nontargeting	Nontargeting
SABETI-NT-62	-1.11803037452521	0.0745978651783486	14.9874312334841	HADHA	(Intercept)	78	15983	1.77437393496502e-50	3.22546227072258e-49	GTCCACACAGTTGACATGGT	NA	NA	NA	NA	nontargeting	Nontargeting
SABETI-NT-62	0.06875302947602	0.074788321078026	-0.919301683538137	HADHA	groupGroup2	78	15983	0.71587559499399	0.991566927252698	GTCCACACAGTTGACATGGT	NA	NA	NA	NA	nontargeting	Nontargeting
SABETI-NT-62	0.0732034040232969	0.12105380291391	-0.604717920967396	HADHB	(Intercept)	48	9121	0.909267122868988	0.91522394901101	GTCCACACAGTTGACATGGT	NA	NA	NA	NA	nontargeting	Nontargeting
SABETI-NT-62	0.139418386715853	0.121386410556946	-1.14855020488844	HADHB	groupGroup2	48	9121	0.501482999840862	0.98079458534791	GTCCACACAGTTGACATGGT	NA	NA	NA	NA	nontargeting	Nontargeting
SABETI-NT-62	1.9577446067023	0.319059651521734	-6.13598302814213	HAGH	(Intercept)	10	1486	1.69268385928238e-09	2.74148241237542e-09	GTCCACACAGTTGACATGGT	NA	NA	NA	NA	nontargeting	Nontargeting
SABETI-NT-62	0.388969170653991	0.320137792476718	-1.21500547512609	HAGH	groupGroup2	10	1486	0.448728006340034	0.97706050503715	GTCCACACAGTTGACATGGT	NA	NA	NA	NA	nontargeting	Nontargeting
SABETI-NT-62	0.805065096763925	0.191589403119952	-4.20203353449503	HAGHL	(Intercept)	31	4669	5.2905586987777e-05	6.67960783463704e-05	GTCCACACAGTTGACATGGT	NA	NA	NA	NA	nontargeting	Nontargeting
SABETI-NT-62	0.209837711478644	0.192133576619459	-1.09214492943235	HAGHL	groupGroup2	31	4669	0.549538807467712	0.983374632418454	GTCCACACAGTTGACATGGT	NA	NA	NA	NA	nontargeting	Nontargeting
SABETI-NT-62	2.49674110743499	0.407296545146258	-6.13003261920236	HAND2	(Intercept)	6	731	1.75722114595425e-09	2.84249163673967e-09	GTCCACACAGTTGACATGGT	NA	NA	NA	NA	nontargeting	Nontargeting
SABETI-NT-62	0.611941547712392	0.409006619153173	-1.49616538964427	HAND2	groupGroup2	6	731	0.269221122582336	0.954747194745263	GTCCACACAGTTGACATGGT	NA	NA	NA	NA	nontargeting	Nontargeting
SABETI-NT-62	2.496741107435	0.422776969615938	-5.90557501205213	HAND2-AS1	(Intercept)	7	736	7.02837676379724e-09	1.08920406273196e-08	GTCCACACAGTTGACATGGT	NA	NA	NA	NA	nontargeting	Nontargeting
SABETI-NT-62	0.579110316164575	0.424449598357639	-1.36437946556053	HAND2-AS1	groupGroup2	7	736	0.344896334567444	0.966276981339805	GTCCACACAGTTGACATGGT	NA	NA	NA	NA	nontargeting	Nontargeting
SABETI-NT-62	2.83321334405621	0.48322040818723	-5.86319057732853	HARBI1	(Intercept)	5	843	9.0811313723427e-09	1.39714439389958e-08	GTCCACACAGTTGACATGGT	NA	NA	NA	NA	nontargeting	Nontargeting
SABETI-NT-62	0.099371618148088	0.484501439337264	-0.205100769739747	HARBI1	groupGroup2	5	843	0.32501320989456	0.963426532252816	GTCCACACAGTTGACATGGT	NA	NA	NA	NA	nontargeting	Nontargeting
SABETI-NT-62	1.95774460670234	0.295923658611863	-6.61570830762856	HARS2	(Intercept)	12	2697	7.39553746255552e-11	1.33988085208751e-10	GTCCACACAGTTGACATGGT	NA	NA	NA	NA	nontargeting	Nontargeting
SABETI-NT-62	-0.207038716711436	0.296515771895675	0.698238462621406	HARS2	groupGroup2	12	2697	0.970056152711682	0.999094490831124	GTCCACACAGTTGACATGGT	NA	NA	NA	NA	nontargeting	Nontargeting
SABETI-NT-62	0.614009860001224	0.159383698923728	-3.85240061654645	HAUS1	(Intercept)	32	6052	0.00023393090910437	0.000287479280479717	GTCCACACAGTTGACATGGT	NA	NA	NA	NA	nontargeting	Nontargeting
SABETI-NT-62	0.162990140156351	0.1598302432263	-1.01977033173613	HAUS1	groupGroup2	32	6052	0.615674793742494	0.987072493926595	GTCCACACAGTTGACATGGT	NA	NA	NA	NA	nontargeting	Nontargeting
SABETI-NT-62	2.14006616349625	0.325254163561578	-6.57967338546026	HAUS3	(Intercept)	10	2679	9.42965623657236e-11	1.69401873068038e-10	GTCCACACAGTTGACATGGT	NA	NA	NA	NA	nontargeting	Nontargeting
SABETI-NT-62	-0.391668600993646	0.325803418881863	1.20216234175144	HAUS3	groupGroup2	10	2679	0.458601272956604	0.977934802523314	GTCCACACAGTTGACATGGT	NA	NA	NA	NA	nontargeting	Nontargeting
SABETI-NT-62	1.07535542650384	0.195618021402822	-5.49722064865096	HAUS4	(Intercept)	24	5042	7.71647643571466e-08	1.12603644482324e-07	GTCCACACAGTTGACATGGT	NA	NA	NA	NA	nontargeting	Nontargeting
SABETI-NT-62	-0.062822474809223	0.196067976645304	0.320411705593676	HAUS4	groupGroup2	24	5042	0.502687493711024	0.980808351308639	GTCCACACAGTTGACATGGT	NA	NA	NA	NA	nontargeting	Nontargeting
SABETI-NT-62	-0.353139289106424	0.101859777564205	3.46691596576314	HAX1	(Intercept)	58	12731	0.00105293290455292	0.00125929200666515	GTCCACACAGTTGACATGGT	NA	NA	NA	NA	nontargeting	Nontargeting
SABETI-NT-62	-0.0722861838989389	0.102093904775789	0.708036234461677	HAX1	groupGroup2	58	12731	0.957845512297378	0.998748695729051	GTCCACACAGTTGACATGGT	NA	NA	NA	NA	nontargeting	Nontargeting
SABETI-NT-62	0.53062825106217	0.208889211109711	-2.54023770899052	HBA1	(Intercept)	33	5933	0.0221554298725274	0.025056855946826	GTCCACACAGTTGACATGGT	NA	NA	NA	NA	nontargeting	Nontargeting
SABETI-NT-62	-0.0987025003952705	0.209375679098134	0.471413398253428	HBA1	groupGroup2	33	5933	0.725308900139734	0.992035742019365	GTCCACACAGTTGACATGGT	NA	NA	NA	NA	nontargeting	Nontargeting
SABETI-NT-62	1.04145387482814	0.268156059887642	-3.88376035680311	HBA2	(Intercept)	20	3136	0.00020570656945884	0.000253391788581453	GTCCACACAGTTGACATGGT	NA	NA	NA	NA	nontargeting	Nontargeting
SABETI-NT-62	0.237887476784771	0.268889761602363	-0.884702620758618	HBA2	groupGroup2	20	3136	0.752634083659272	0.992643378571158	GTCCACACAGTTGACATGGT	NA	NA	NA	NA	nontargeting	Nontargeting
SABETI-NT-62	-0.0232568621642603	0.177835645011819	0.130777281251543	HBD	(Intercept)	40	7912	0.208097008880682	0.223255936519572	GTCCACACAGTTGACATGGT	NA	NA	NA	NA	nontargeting	Nontargeting
SABETI-NT-62	-0.030318410602799	0.178263724724873	0.17007616468012	HBD	groupGroup2	40	7912	0.270099523526338	0.95484551502255	GTCCACACAGTTGACATGGT	NA	NA	NA	NA	nontargeting	Nontargeting
SABETI-NT-62	-1.60472092255595	0.268573767778796	5.9749726707399	HBE1	(Intercept)	44	8571	4.60257517323634e-09	7.2221222458778e-09	GTCCACACAGTTGACATGGT	NA	NA	NA	NA	nontargeting	Nontargeting
SABETI-NT-62	-0.332081612998467	0.269221308884116	1.23348933401631	HBE1	groupGroup2	44	8571	0.434786507322194	0.976196087067813	GTCCACACAGTTGACATGGT	NA	NA	NA	NA	nontargeting	Nontargeting
SABETI-NT-62	-2.53276267096563	0.117822584337496	21.496410770542	HBG1	(Intercept)	76	16180	3.36409457578044e-102	9.27821992544087e-101	GTCCACACAGTTGACATGGT	NA	NA	NA	NA	nontargeting	Nontargeting
SABETI-NT-62	0.00115100444132451	0.118109333268097	-0.00974524543891754	HBG1	groupGroup2	76	16180	0.015550915608924	0.712689157230336	GTCCACACAGTTGACATGGT	NA	NA	NA	NA	nontargeting	Nontargeting
SABETI-NT-62	-3.07758329998431	0.117155274767937	26.2692679103047	HBG2	(Intercept)	78	16870	8.6126155224912e-152	2.95413549339599e-150	GTCCACACAGTTGACATGGT	NA	NA	NA	NA	nontargeting	Nontargeting
SABETI-NT-62	-0.0309344158767799	0.11744003503764	0.263406051155088	HBG2	groupGroup2	78	16870	0.415524745801382	0.974251497734661	GTCCACACAGTTGACATGGT	NA	NA	NA	NA	nontargeting	Nontargeting
SABETI-NT-62	0.0118344576470124	0.152408135596799	-0.0776497763762484	HBQ1	(Intercept)	43	7733	0.123786707886328	0.134842349126117	GTCCACACAGTTGACATGGT	NA	NA	NA	NA	nontargeting	Nontargeting
SABETI-NT-62	0.185237327591258	0.152817659479838	-1.21214608456752	HBQ1	groupGroup2	43	7733	0.450912931143296	0.977259756664228	GTCCACACAGTTGACATGGT	NA	NA	NA	NA	nontargeting	Nontargeting
SABETI-NT-62	-0.513175801110941	0.113775543632147	4.51042275631849	HBS1L	(Intercept)	58	12104	1.29397114884392e-05	1.68022594197839e-05	GTCCACACAGTTGACATGGT	NA	NA	NA	NA	nontargeting	Nontargeting
SABETI-NT-62	0.0253026320113749	0.114056276829452	-0.221843397967565	HBS1L	groupGroup2	58	12104	0.351128411211032	0.967282802406883	GTCCACACAGTTGACATGGT	NA	NA	NA	NA	nontargeting	Nontargeting
SABETI-NT-62	-1.3130909570966	0.261526462026985	5.02087225483559	HBZ	(Intercept)	37	8569	1.02874722219244e-06	1.41338950127804e-06	GTCCACACAGTTGACATGGT	NA	NA	NA	NA	nontargeting	Nontargeting
SABETI-NT-62	-0.461300572649346	0.262152030144368	1.75966812995996	HBZ	groupGroup2	37	8569	0.156928184958457	0.92392082293116	GTCCACACAGTTGACATGGT	NA	NA	NA	NA	nontargeting	Nontargeting
SABETI-NT-62	0.223143551314207	0.133431635234769	-1.67234367563279	HCFC1	(Intercept)	42	9197	0.188913143718973	0.203257478666372	GTCCACACAGTTGACATGGT	NA	NA	NA	NA	nontargeting	Nontargeting
SABETI-NT-62	-0.0576830011971619	0.133741331418478	0.431302728822636	HCFC1	groupGroup2	42	9197	0.66750346710006	0.989823950275511	GTCCACACAGTTGACATGGT	NA	NA	NA	NA	nontargeting	Nontargeting
SABETI-NT-62	0.704981638206939	0.1738396665431	-4.05535544462262	HCFC1R1	(Intercept)	31	5356	0.000100116245372051	0.000124941047050154	GTCCACACAGTTGACATGGT	NA	NA	NA	NA	nontargeting	Nontargeting
SABETI-NT-62	0.183911668928617	0.174329916233968	-1.05496332988418	HCFC1R1	groupGroup2	31	5356	0.582884192377478	0.985258980214817	GTCCACACAGTTGACATGGT	NA	NA	NA	NA	nontargeting	Nontargeting
SABETI-NT-62	3.05635689537045	0.525448395605606	-5.81666424511174	HDAC10	(Intercept)	4	767	1.20067107527075e-08	1.83319970320819e-08	GTCCACACAGTTGACATGGT	NA	NA	NA	NA	nontargeting	Nontargeting
SABETI-NT-62	-0.00504658068698821	0.526721277275978	0.00958112175207236	HDAC10	groupGroup2	4	767	0.0152890243252379	0.710569146366823	GTCCACACAGTTGACATGGT	NA	NA	NA	NA	nontargeting	Nontargeting
SABETI-NT-62	2.8332133440563	0.479519834153257	-5.90843827984556	HDAC11	(Intercept)	5	561	6.90732320982372e-09	1.0709245119802e-08	GTCCACACAGTTGACATGGT	NA	NA	NA	NA	nontargeting	Nontargeting
SABETI-NT-62	0.54491895141623	0.481420645727334	-1.13189776186886	HDAC11	groupGroup2	5	561	0.515354839519674	0.981676144762604	GTCCACACAGTTGACATGGT	NA	NA	NA	NA	nontargeting	Nontargeting
SABETI-NT-62	1.67006253425054	0.27363981413023	-6.10314160444404	HDAC4	(Intercept)	15	3525	2.0800724201064e-09	3.34571878009684e-09	GTCCACACAGTTGACATGGT	NA	NA	NA	NA	nontargeting	Nontargeting
SABETI-NT-62	-0.304028208392687	0.274160151739779	1.10894382886561	HDAC4	groupGroup2	15	3525	0.534908829336236	0.982653126749694	GTCCACACAGTTGACATGGT	NA	NA	NA	NA	nontargeting	Nontargeting
SABETI-NT-62	1.35160880313199	0.230054527271743	-5.87516715780799	HDAC6	(Intercept)	19	3775	8.44833772158068e-09	1.30244157067721e-08	GTCCACACAGTTGACATGGT	NA	NA	NA	NA	nontargeting	Nontargeting
SABETI-NT-62	-0.0182918074369842	0.230605670865128	0.0793207182128768	HDAC6	groupGroup2	19	3775	0.12644494506086	0.910033095736339	GTCCACACAGTTGACATGGT	NA	NA	NA	NA	nontargeting	Nontargeting
SABETI-NT-62	0.976915353690587	0.191001677438259	-5.11469515238354	HDAC7	(Intercept)	27	5290	6.2849610237019e-07	8.73180557940581e-07	GTCCACACAGTTGACATGGT	NA	NA	NA	NA	nontargeting	Nontargeting
SABETI-NT-62	-0.0460140191751951	0.191448604172395	0.24034659001097	HDAC7	groupGroup2	27	5290	0.379876840618692	0.96998625257138	GTCCACACAGTTGACATGGT	NA	NA	NA	NA	nontargeting	Nontargeting
SABETI-NT-62	0.530628251062171	0.158320670467839	-3.35160437038424	HDDC3	(Intercept)	31	6345	0.00160689494546217	0.00190753293928548	GTCCACACAGTTGACATGGT	NA	NA	NA	NA	nontargeting	Nontargeting
SABETI-NT-62	0.149362718437963	0.1587554068727	-0.94083547376582	HDDC3	groupGroup2	31	6345	0.693578357773154	0.990713180895927	GTCCACACAGTTGACATGGT	NA	NA	NA	NA	nontargeting	Nontargeting
SABETI-NT-62	1.04145387482816	0.199302339299681	-5.22549749535139	HDGFL2	(Intercept)	25	4462	3.47374944160516e-07	4.89264550529782e-07	GTCCACACAGTTGACATGGT	NA	NA	NA	NA	nontargeting	Nontargeting
SABETI-NT-62	0.0906192178977774	0.199825906013996	-0.453490839628323	HDGFL2	groupGroup2	25	4462	0.699609323905342	0.991090938137232	GTCCACACAGTTGACATGGT	NA	NA	NA	NA	nontargeting	Nontargeting
SABETI-NT-62	1.39812881876687	0.230874194886828	-6.05580376556251	HDGFL3	(Intercept)	18	4585	2.79436488359702e-09	4.45202846418983e-09	GTCCACACAGTTGACATGGT	NA	NA	NA	NA	nontargeting	Nontargeting
SABETI-NT-62	-0.290822074868148	0.231309493890652	1.25728550945526	HDGFL3	groupGroup2	18	4585	0.417300538388962	0.974519277053319	GTCCACACAGTTGACATGGT	NA	NA	NA	NA	nontargeting	Nontargeting
SABETI-NT-62	1.00866405200516	0.194990003053084	-5.17290136013055	HDHD2	(Intercept)	25	3852	4.6097340944476e-07	6.44904742142599e-07	GTCCACACAGTTGACATGGT	NA	NA	NA	NA	nontargeting	Nontargeting
SABETI-NT-62	0.314052519927995	0.195612824867008	-1.60548021399676	HDHD2	groupGroup2	25	3852	0.216776328180402	0.943543026254188	GTCCACACAGTTGACATGGT	NA	NA	NA	NA	nontargeting	Nontargeting
SABETI-NT-62	1.26459742614237	0.223168023309835	-5.66657089751009	HDHD5	(Intercept)	20	4176	2.9136713549047e-08	4.34922561333826e-08	GTCCACACAGTTGACATGGT	NA	NA	NA	NA	nontargeting	Nontargeting
SABETI-NT-62	-0.0727996266687607	0.223679247847966	0.325464375301558	HDHD5	groupGroup2	20	4176	0.510340718842142	0.981301931884535	GTCCACACAGTTGACATGGT	NA	NA	NA	NA	nontargeting	Nontargeting
SABETI-NT-62	2.36320971481046	0.379738587081368	-6.22325408901384	HECTD2	(Intercept)	8	1484	9.73895596161898e-10	1.60751155502061e-09	GTCCACACAGTTGACATGGT	NA	NA	NA	NA	nontargeting	Nontargeting
SABETI-NT-62	-0.01649593745417	0.380649608400833	0.0433362785357167	HECTD2	groupGroup2	8	1484	0.06913305542861	0.864628598484359	GTCCACACAGTTGACATGGT	NA	NA	NA	NA	nontargeting	Nontargeting
SABETI-NT-62	1.39812881876691	0.230248177765526	-6.07226876814068	HECTD3	(Intercept)	20	2832	2.52231244101308e-09	4.03179548791197e-09	GTCCACACAGTTGACATGGT	NA	NA	NA	NA	nontargeting	Nontargeting
SABETI-NT-62	0.289256690199264	0.230977054009491	-1.25231786092214	HECTD3	groupGroup2	20	2832	0.42090812629902	0.97512814857803	GTCCACACAGTTGACATGGT	NA	NA	NA	NA	nontargeting	Nontargeting
SABETI-NT-62	0.179971379449011	0.140051012401591	-1.28504161707128	HECTD4	(Intercept)	46	8337	0.397555482930648	0.417013392364754	GTCCACACAGTTGACATGGT	NA	NA	NA	NA	nontargeting	Nontargeting
SABETI-NT-62	0.0737620047769529	0.140410543608092	-0.52533095365569	HECTD4	groupGroup2	46	8337	0.801293713952578	0.99417771888483	GTCCACACAGTTGACATGGT	NA	NA	NA	NA	nontargeting	Nontargeting
SABETI-NT-62	1.60943791243413	0.259216807176019	-6.20884860811227	HELQ	(Intercept)	16	3128	1.06748420351006e-09	1.75640736407042e-09	GTCCACACAGTTGACATGGT	NA	NA	NA	NA	nontargeting	Nontargeting
SABETI-NT-62	-0.0620703053220909	0.259814425985997	0.238902459270819	HELQ	groupGroup2	16	3128	0.377637562901368	0.96984544120526	GTCCACACAGTTGACATGGT	NA	NA	NA	NA	nontargeting	Nontargeting
SABETI-NT-62	-0.328033367975347	0.126996992194076	2.58300107985272	HERC1	(Intercept)	52	11369	0.0195890032848814	0.0222064613315623	GTCCACACAGTTGACATGGT	NA	NA	NA	NA	nontargeting	Nontargeting
SABETI-NT-62	-0.112008279098517	0.12728885744532	0.879953527327663	HERC1	groupGroup2	52	11369	0.75776897122686	0.992643378571158	GTCCACACAGTTGACATGGT	NA	NA	NA	NA	nontargeting	Nontargeting
SABETI-NT-62	-0.417161147871357	0.102179349022383	4.0826365783557	HERC2	(Intercept)	62	12257	8.9055254423454e-05	0.000111384099905141	GTCCACACAGTTGACATGGT	NA	NA	NA	NA	nontargeting	Nontargeting
SABETI-NT-62	0.0476299133678325	0.102437002264496	-0.464967856486568	HERC2	groupGroup2	62	12257	0.716091049072568	0.991566927252698	GTCCACACAGTTGACATGGT	NA	NA	NA	NA	nontargeting	Nontargeting
SABETI-NT-62	1.35160880313199	0.259617304774925	-5.20615836569048	HERPUD1	(Intercept)	14	2971	3.85580261089168e-07	5.41680710902694e-07	GTCCACACAGTTGACATGGT	NA	NA	NA	NA	nontargeting	Nontargeting
SABETI-NT-62	0.162117702885349	0.26032398189076	-0.622753623034924	HERPUD1	groupGroup2	14	2971	0.933107122395102	0.998213048048447	GTCCACACAGTTGACATGGT	NA	NA	NA	NA	nontargeting	Nontargeting
SABETI-NT-62	1.80359392687505	0.30991506940813	-5.81963932996068	HES4	(Intercept)	11	1885	1.17949491284898e-08	1.80166392690314e-08	GTCCACACAGTTGACATGGT	NA	NA	NA	NA	nontargeting	Nontargeting
SABETI-NT-62	0.240422257675072	0.310821478783632	-0.773505932138087	HES4	groupGroup2	11	1885	0.87844603873441	0.996633263529857	GTCCACACAGTTGACATGGT	NA	NA	NA	NA	nontargeting	Nontargeting
SABETI-NT-62	2.496741107435	0.38693712678901	-6.45257571470114	HEXD	(Intercept)	7	2064	2.1992982258869e-10	3.83265945724086e-10	GTCCACACAGTTGACATGGT	NA	NA	NA	NA	nontargeting	Nontargeting
SABETI-NT-62	-0.461978128365358	0.387546617894882	1.19205821192501	HEXD	groupGroup2	7	2064	0.46647684164626	0.9783831051153	GTCCACACAGTTGACATGGT	NA	NA	NA	NA	nontargeting	Nontargeting
SABETI-NT-62	1.44691898293633	0.239368371375494	-6.04473755083778	HGH1	(Intercept)	17	3389	2.99306814572956e-09	4.75833210226598e-09	GTCCACACAGTTGACATGGT	NA	NA	NA	NA	nontargeting	Nontargeting
SABETI-NT-62	0.0165175972288674	0.239959341052205	-0.0688349832785791	HGH1	groupGroup2	17	3389	0.109758057023402	0.900195350811658	GTCCACACAGTTGACATGGT	NA	NA	NA	NA	nontargeting	Nontargeting
SABETI-NT-62	0.315516871445228	0.140518681156833	-2.24537313364818	HGS	(Intercept)	43	6883	0.0494883773101388	0.0550830619391504	GTCCACACAGTTGACATGGT	NA	NA	NA	NA	nontargeting	Nontargeting
SABETI-NT-62	0.288452311538389	0.140953891834743	-2.04643027435224	HGS	groupGroup2	43	6883	0.0814281120358716	0.87617375575132	GTCCACACAGTTGACATGGT	NA	NA	NA	NA	nontargeting	Nontargeting
SABETI-NT-62	1.80359392687508	0.28483930109592	-6.33197006148993	HHLA3	(Intercept)	14	1934	4.84100923154138e-10	8.19334741976417e-10	GTCCACACAGTTGACATGGT	NA	NA	NA	NA	nontargeting	Nontargeting
SABETI-NT-62	0.286626127753901	0.285734713009802	-1.00311972855769	HHLA3	groupGroup2	14	1934	0.631606193860542	0.988182011873677	GTCCACACAGTTGACATGGT	NA	NA	NA	NA	nontargeting	Nontargeting
SABETI-NT-62	0.635988766720004	0.162442208304905	-3.91516942152283	HIBADH	(Intercept)	35	7015	0.000180681495749527	0.00022307262887621	GTCCACACAGTTGACATGGT	NA	NA	NA	NA	nontargeting	Nontargeting
SABETI-NT-62	-0.0773327886153749	0.162812772498287	0.474979864470944	HIBADH	groupGroup2	35	7015	0.730397349506908	0.992148872959277	GTCCACACAGTTGACATGGT	NA	NA	NA	NA	nontargeting	Nontargeting
SABETI-NT-62	-0.182321556793956	0.114990800791017	1.58553167331451	HIC2	(Intercept)	51	10252	0.225691172952314	0.241518643834098	GTCCACACAGTTGACATGGT	NA	NA	NA	NA	nontargeting	Nontargeting
SABETI-NT-62	0.130813299558323	0.115299593776693	-1.13455126140059	HIC2	groupGroup2	51	10252	0.513126768135286	0.98148817765933	GTCCACACAGTTGACATGGT	NA	NA	NA	NA	nontargeting	Nontargeting
SABETI-NT-62	1.95774460670229	0.301185175148388	-6.50013602342063	HIF1AN	(Intercept)	10	2306	1.60494838658037e-10	2.82948658454608e-10	GTCCACACAGTTGACATGGT	NA	NA	NA	NA	nontargeting	Nontargeting
SABETI-NT-62	-0.0496915613049526	0.301885520238517	0.164603990498424	HIF1AN	groupGroup2	10	2306	0.261488619797422	0.953220748899959	GTCCACACAGTTGACATGGT	NA	NA	NA	NA	nontargeting	Nontargeting
SABETI-NT-62	0.530628251062173	0.171064983619791	-3.10191039588526	HINT2	(Intercept)	34	5438	0.00384552297181638	0.00449311706075836	GTCCACACAGTTGACATGGT	NA	NA	NA	NA	nontargeting	Nontargeting
SABETI-NT-62	0.287869366643723	0.171576046926153	-1.67779460945165	HINT2	groupGroup2	34	5438	0.186774404117238	0.934456867904933	GTCCACACAGTTGACATGGT	NA	NA	NA	NA	nontargeting	Nontargeting
SABETI-NT-62	2.04475598369193	0.315337472470291	-6.48434189464932	HIPK3	(Intercept)	11	3153	1.7823984686109e-10	3.12986861031313e-10	GTCCACACAGTTGACATGGT	NA	NA	NA	NA	nontargeting	Nontargeting
SABETI-NT-62	-0.507306699409711	0.315825932256036	1.60628576566171	HIPK3	groupGroup2	11	3153	0.216422272877836	0.943397147245034	GTCCACACAGTTGACATGGT	NA	NA	NA	NA	nontargeting	Nontargeting
SABETI-NT-62	1.18455471846884	0.205786530570689	-5.75623057147531	HIRA	(Intercept)	20	4965	1.72025771484174e-08	2.60182032948047e-08	GTCCACACAGTTGACATGGT	NA	NA	NA	NA	nontargeting	Nontargeting
SABETI-NT-62	-0.151293983864356	0.206223528832507	0.733640747594982	HIRA	groupGroup2	20	4965	0.92633543936075	0.998009618252567	GTCCACACAGTTGACATGGT	NA	NA	NA	NA	nontargeting	Nontargeting
SABETI-NT-62	0.13858616328615	0.157011576166593	-0.882649334970732	HIVEP1	(Intercept)	41	8200	0.754851528379136	0.768445703143842	GTCCACACAGTTGACATGGT	NA	NA	NA	NA	nontargeting	Nontargeting
SABETI-NT-62	-0.0208747870469184	0.15738934945209	0.132631509816824	HIVEP1	groupGroup2	41	8200	0.211030377332722	0.941981673368227	GTCCACACAGTTGACATGGT	NA	NA	NA	NA	nontargeting	Nontargeting
SABETI-NT-62	2.65089178726226	0.444778404584484	-5.96002809475147	HLA-F-AS1	(Intercept)	6	364	5.04389142409698e-09	7.89361939239821e-09	GTCCACACAGTTGACATGGT	NA	NA	NA	NA	nontargeting	Nontargeting
SABETI-NT-62	1.17826570867346	0.44790423130749	-2.63061973144114	HLA-F-AS1	groupGroup2	6	364	0.0170458683696448	0.724816847475403	GTCCACACAGTTGACATGGT	NA	NA	NA	NA	nontargeting	Nontargeting
SABETI-NT-62	-0.142316222180241	0.12133481548579	1.17292156921694	HLTF	(Intercept)	53	12027	0.481654518159016	0.501261694327316	GTCCACACAGTTGACATGGT	NA	NA	NA	NA	nontargeting	Nontargeting
SABETI-NT-62	-0.264390256177954	0.121582590498697	2.17457330933238	HLTF	groupGroup2	53	12027	0.0593242125237294	0.852705878116865	GTCCACACAGTTGACATGGT	NA	NA	NA	NA	nontargeting	Nontargeting
SABETI-NT-62	1.98434533886672e-15	0.121102379433342	-1.63856841471802e-14	HM13	(Intercept)	51	10945	2.59792187762287e-14	6.59753655473155e-14	GTCCACACAGTTGACATGGT	NA	NA	NA	NA	nontargeting	Nontargeting
SABETI-NT-62	-0.160998540214811	0.121361969362327	1.32659795371439	HM13	groupGroup2	51	10945	0.369283426246978	0.969459606119247	GTCCACACAGTTGACATGGT	NA	NA	NA	NA	nontargeting	Nontargeting
SABETI-NT-62	-0.336472236621216	0.122417228528526	2.74856930405683	HMBS	(Intercept)	56	12199	0.0119711959231415	0.0137003227288517	GTCCACACAGTTGACATGGT	NA	NA	NA	NA	nontargeting	Nontargeting
SABETI-NT-62	-0.203183337134827	0.122684454007859	1.65614575031496	HMBS	groupGroup2	56	12199	0.195384612580443	0.937416263525766	GTCCACACAGTTGACATGGT	NA	NA	NA	NA	nontargeting	Nontargeting
SABETI-NT-62	1.11044674631511	0.199448992940493	-5.5675725905842	HMCES	(Intercept)	26	4755	5.16624958775706e-08	7.60856629503361e-08	GTCCACACAGTTGACATGGT	NA	NA	NA	NA	nontargeting	Nontargeting
SABETI-NT-62	-0.0254432085946129	0.199923426974433	0.127264768214816	HMCES	groupGroup2	26	4755	0.202538311169804	0.939635352144036	GTCCACACAGTTGACATGGT	NA	NA	NA	NA	nontargeting	Nontargeting
SABETI-NT-62	0.779089610360675	0.196048501451754	-3.97396360896134	HMG20A	(Intercept)	28	6238	0.000141372735699789	0.000175313956899304	GTCCACACAGTTGACATGGT	NA	NA	NA	NA	nontargeting	Nontargeting
SABETI-NT-62	-0.231696022690194	0.196459838772276	1.17935565934553	HMG20A	groupGroup2	28	6238	0.476513167053306	0.978853799876744	GTCCACACAGTTGACATGGT	NA	NA	NA	NA	nontargeting	Nontargeting
SABETI-NT-62	0.831733343846091	0.187665126236545	-4.43200801622418	HMG20B	(Intercept)	25	4727	1.86719092057187e-05	2.40617701386895e-05	GTCCACACAGTTGACATGGT	NA	NA	NA	NA	nontargeting	Nontargeting
SABETI-NT-62	0.201849659533333	0.188200094756804	-1.0725268751547	HMG20B	groupGroup2	25	4727	0.566966898878462	0.984130085212613	GTCCACACAGTTGACATGGT	NA	NA	NA	NA	nontargeting	Nontargeting
SABETI-NT-62	-2.46109600109428	0.0743391564862851	33.1063213173307	HMGA1	(Intercept)	84	17252	4.82054990434914e-240	2.1576571944514e-238	GTCCACACAGTTGACATGGT	NA	NA	NA	NA	nontargeting	Nontargeting
SABETI-NT-62	0.0679652044146318	0.0745223729183545	-0.912010739232544	HMGA1	groupGroup2	84	17252	0.723526128565562	0.991958311061654	GTCCACACAGTTGACATGGT	NA	NA	NA	NA	nontargeting	Nontargeting
SABETI-NT-62	-1.61647193909148	0.069292125352714	23.3283642385514	HMGB2	(Intercept)	83	17023	4.57121412658498e-120	1.37638082463149e-118	GTCCACACAGTTGACATGGT	NA	NA	NA	NA	nontargeting	Nontargeting
SABETI-NT-62	0.0301390106713312	0.0694632586041522	-0.433884204066545	HMGB2	groupGroup2	83	17023	0.67125493830397	0.989908434930854	GTCCACACAGTTGACATGGT	NA	NA	NA	NA	nontargeting	Nontargeting
SABETI-NT-62	1.67006253425052	0.274459114461609	-6.08492284006158	HMGCL	(Intercept)	14	1891	2.33094849696504e-09	3.73522729864511e-09	GTCCACACAGTTGACATGGT	NA	NA	NA	NA	nontargeting	Nontargeting
SABETI-NT-62	0.43181538148188	0.275425777209068	-1.56781034025766	HMGCL	groupGroup2	14	1891	0.233850802016646	0.948214633660057	GTCCACACAGTTGACATGGT	NA	NA	NA	NA	nontargeting	Nontargeting
SABETI-NT-62	-1.27437644491591	0.0925060941517406	13.7761350384712	HNRNPAB	(Intercept)	75	15073	7.09526203947162e-43	1.12785256230944e-41	GTCCACACAGTTGACATGGT	NA	NA	NA	NA	nontargeting	Nontargeting
SABETI-NT-62	0.0130426827198916	0.0927323466901037	-0.140648686088773	HNRNPAB	groupGroup2	75	15073	0.223705030881776	0.944946056525712	GTCCACACAGTTGACATGGT	NA	NA	NA	NA	nontargeting	Nontargeting
SABETI-NT-62	-1.8636240304577	0.0609979463841731	30.5522421807506	HNRNPC	(Intercept)	84	17373	1.05596721018597e-204	4.30796946543856e-203	GTCCACACAGTTGACATGGT	NA	NA	NA	NA	nontargeting	Nontargeting
SABETI-NT-62	-0.0915225345578722	0.0611400278994386	1.49693315005361	HNRNPC	groupGroup2	84	17373	0.268821306871796	0.954738531062813	GTCCACACAGTTGACATGGT	NA	NA	NA	NA	nontargeting	Nontargeting
SABETI-NT-62	-0.982298760991099	0.115374460037245	8.51400527182526	HNRNPH1	(Intercept)	63	13888	3.36052746632318e-17	1.18687284137288e-16	GTCCACACAGTTGACATGGT	NA	NA	NA	NA	nontargeting	Nontargeting
SABETI-NT-62	-0.0273771519840285	0.115652722809818	0.236718611710059	HNRNPH1	groupGroup2	63	13888	0.374249809553994	0.969609345226939	GTCCACACAGTTGACATGGT	NA	NA	NA	NA	nontargeting	Nontargeting
SABETI-NT-62	-0.85566611005773	0.0924385445252481	9.25659436171692	HNRNPL	(Intercept)	71	14246	4.22113297788504e-20	1.96485461752011e-19	GTCCACACAGTTGACATGGT	NA	NA	NA	NA	nontargeting	Nontargeting
SABETI-NT-62	-0.0169511963006464	0.0926612881830676	0.18293719667653	HNRNPL	groupGroup2	71	14246	0.290305406750182	0.958227836798817	GTCCACACAGTTGACATGGT	NA	NA	NA	NA	nontargeting	Nontargeting
SABETI-NT-62	-1.29392104098888	0.0750398301538682	17.2431232631485	HNRNPM	(Intercept)	82	16546	2.52079195705116e-66	5.44022124924246e-65	GTCCACACAGTTGACATGGT	NA	NA	NA	NA	nontargeting	Nontargeting
SABETI-NT-62	0.0168452656313826	0.0752242180467759	-0.223934074275227	HNRNPM	groupGroup2	82	16546	0.354382797020054	0.967981786763409	GTCCACACAGTTGACATGGT	NA	NA	NA	NA	nontargeting	Nontargeting
SABETI-NT-62	-1.50538373269033	0.0725027381019462	20.7631293948321	HNRNPR	(Intercept)	82	17013	1.86578790632299e-95	4.94850717399679e-94	GTCCACACAGTTGACATGGT	NA	NA	NA	NA	nontargeting	Nontargeting
SABETI-NT-62	-0.0812659614372932	0.0726723446748192	1.11825154122833	HNRNPR	groupGroup2	82	17013	0.526919153918956	0.982542769425965	GTCCACACAGTTGACATGGT	NA	NA	NA	NA	nontargeting	Nontargeting
SABETI-NT-62	1.44691898293634	0.236147115451079	-6.12719312777755	HOMEZ	(Intercept)	16	3382	1.78885763056278e-09	2.89173105460917e-09	GTCCACACAGTTGACATGGT	NA	NA	NA	NA	nontargeting	Nontargeting
SABETI-NT-62	0.0340092975674677	0.236739593153633	-0.143656990849846	HOMEZ	groupGroup2	16	3382	0.22845732969434	0.946155516625988	GTCCACACAGTTGACATGGT	NA	NA	NA	NA	nontargeting	Nontargeting
SABETI-NT-62	1.49821227732382	0.244416255967315	-6.12975708753254	HOOK2	(Intercept)	17	2714	1.7602669460408e-09	2.84723132929868e-09	GTCCACACAGTTGACATGGT	NA	NA	NA	NA	nontargeting	Nontargeting
SABETI-NT-62	0.226746712206773	0.245144228086231	-0.924952277999435	HOOK2	groupGroup2	17	2714	0.70998146288353	0.991351799205159	GTCCACACAGTTGACATGGT	NA	NA	NA	NA	nontargeting	Nontargeting
SABETI-NT-62	1.60943791243409	0.338496576910873	-4.75466525281245	HPGD	(Intercept)	15	2227	3.9755098926405e-06	5.29603300646072e-06	GTCCACACAGTTGACATGGT	NA	NA	NA	NA	nontargeting	Nontargeting
SABETI-NT-62	0.0507412723288596	0.339342308770515	-0.149528281671396	HPGD	groupGroup2	15	2227	0.23772641065173	0.949151918991204	GTCCACACAGTTGACATGGT	NA	NA	NA	NA	nontargeting	Nontargeting
SABETI-NT-62	3.05635689537039	0.512565418771215	-5.96286207270374	HPS3	(Intercept)	4	1209	4.95715266421262e-09	7.76179456213423e-09	GTCCACACAGTTGACATGGT	NA	NA	NA	NA	nontargeting	Nontargeting
SABETI-NT-62	-0.463621514109056	0.513372762150282	0.903089427976581	HPS3	groupGroup2	4	1209	0.73295686891459	0.992262275698603	GTCCACACAGTTGACATGGT	NA	NA	NA	NA	nontargeting	Nontargeting
SABETI-NT-62	0.530628251062169	0.169882407080756	-3.12350325251706	HRAS	(Intercept)	32	5645	0.00357423780052712	0.00418154506747001	GTCCACACAGTTGACATGGT	NA	NA	NA	NA	nontargeting	Nontargeting
SABETI-NT-62	0.237434251668325	0.170372492346947	-1.39361846738037	HRAS	groupGroup2	32	5645	0.32686569758818	0.963758364105477	GTCCACACAGTTGACATGGT	NA	NA	NA	NA	nontargeting	Nontargeting
SABETI-NT-62	1.80359392687506	0.302132004051678	-5.96955603076915	HRC	(Intercept)	13	2611	4.75800105912978e-09	7.45849783039189e-09	GTCCACACAGTTGACATGGT	NA	NA	NA	NA	nontargeting	Nontargeting
SABETI-NT-62	-0.124233152330284	0.302800117222806	0.410281057582521	HRC	groupGroup2	13	2611	0.636800428217504	0.988419583220483	GTCCACACAGTTGACATGGT	NA	NA	NA	NA	nontargeting	Nontargeting
SABETI-NT-62	1.67006253425057	0.277070732691256	-6.02756746636083	HSD17B1	(Intercept)	15	2330	3.32891556277616e-09	5.27523505257374e-09	GTCCACACAGTTGACATGGT	NA	NA	NA	NA	nontargeting	Nontargeting
SABETI-NT-62	0.183841946076886	0.277855631997489	-0.66164556304026	HSD17B1	groupGroup2	15	2330	0.98360320034799	0.999351236692346	GTCCACACAGTTGACATGGT	NA	NA	NA	NA	nontargeting	Nontargeting
SABETI-NT-62	-0.477329669337807	0.103550415366522	4.60963548671704	HSD17B10	(Intercept)	57	12561	8.06751173959088e-06	1.05838629706674e-05	GTCCACACAGTTGACATGGT	NA	NA	NA	NA	nontargeting	Nontargeting
SABETI-NT-62	-0.0292330256300768	0.103797473922789	0.281635231815198	HSD17B10	groupGroup2	57	12561	0.443553555622984	0.976660246148131	GTCCACACAGTTGACATGGT	NA	NA	NA	NA	nontargeting	Nontargeting
SABETI-NT-62	0.365113812584593	0.159145179466131	-2.29421848534405	HSD17B4	(Intercept)	35	7901	0.0435559040488278	0.0486078718548737	GTCCACACAGTTGACATGGT	NA	NA	NA	NA	nontargeting	Nontargeting
SABETI-NT-62	-0.104261905046552	0.159506834575465	0.653651646489322	HSD17B4	groupGroup2	35	7901	0.973327475584522	0.999105383092574	GTCCACACAGTTGACATGGT	NA	NA	NA	NA	nontargeting	Nontargeting
SABETI-NT-62	2.83321334405618	0.494257825447977	-5.73225793944336	HSD17B6	(Intercept)	5	474	1.98204817371945e-08	2.98692800328549e-08	GTCCACACAGTTGACATGGT	NA	NA	NA	NA	nontargeting	Nontargeting
SABETI-NT-62	0.704969353370762	0.496466528907816	-1.41997357792001	HSD17B6	groupGroup2	5	474	0.311230746823142	0.961200413708281	GTCCACACAGTTGACATGGT	NA	NA	NA	NA	nontargeting	Nontargeting
SABETI-NT-62	1.60943791243408	0.260762127557672	-6.17205392327584	HSD17B8	(Intercept)	17	2545	1.34817001337583e-09	2.20078193302841e-09	GTCCACACAGTTGACATGGT	NA	NA	NA	NA	nontargeting	Nontargeting
SABETI-NT-62	0.174156847873152	0.261500993425435	-0.665989240009565	HSD17B8	groupGroup2	17	2545	0.989164044008598	0.999610244669456	GTCCACACAGTTGACATGGT	NA	NA	NA	NA	nontargeting	Nontargeting
SABETI-NT-62	2.14006616349622	0.328934579980103	-6.50605407198499	HSDL1	(Intercept)	9	2124	1.54300931580163e-10	2.72403981608567e-10	GTCCACACAGTTGACATGGT	NA	NA	NA	NA	nontargeting	Nontargeting
SABETI-NT-62	-0.146546142960623	0.329634315718355	0.444571866376418	HSDL1	groupGroup2	9	2124	0.686741634946538	0.990518221655715	GTCCACACAGTTGACATGGT	NA	NA	NA	NA	nontargeting	Nontargeting
SABETI-NT-62	0.435318071257847	0.144774110205149	-3.0068778916409	HSDL2	(Intercept)	39	8049	0.0052789152752043	0.00613351340322088	GTCCACACAGTTGACATGGT	NA	NA	NA	NA	nontargeting	Nontargeting
SABETI-NT-62	-0.0476098681936059	0.145112231549358	0.328089973431441	HSDL2	groupGroup2	39	8049	0.51431273033479	0.981594242157742	GTCCACACAGTTGACATGGT	NA	NA	NA	NA	nontargeting	Nontargeting
SABETI-NT-62	0.510825623766007	0.160981955762398	-3.17318559926034	HSF1	(Intercept)	34	7465	0.0030155220966467	0.00353895300567315	GTCCACACAGTTGACATGGT	NA	NA	NA	NA	nontargeting	Nontargeting
SABETI-NT-62	-0.108308639438923	0.161343320624355	0.671292985788306	HSF1	groupGroup2	34	7465	0.9959321956829	0.999855168868905	GTCCACACAGTTGACATGGT	NA	NA	NA	NA	nontargeting	Nontargeting
SABETI-NT-62	1.26459742614238	0.239564672434257	-5.27873084663358	HSPA13	(Intercept)	19	3729	2.60163425763444e-07	3.68917556081035e-07	GTCCACACAGTTGACATGGT	NA	NA	NA	NA	nontargeting	Nontargeting
SABETI-NT-62	-0.00686311161337727	0.240144772754336	0.028579058934579	HSPA13	groupGroup2	19	3729	0.0455993723774759	0.828684101476987	GTCCACACAGTTGACATGGT	NA	NA	NA	NA	nontargeting	Nontargeting
SABETI-NT-62	0.382208245943889	0.16350520376108	-2.33759071364105	HSPA4L	(Intercept)	34	7587	0.03881698028026	0.0434198601565045	GTCCACACAGTTGACATGGT	NA	NA	NA	NA	nontargeting	Nontargeting
SABETI-NT-62	-0.0796440583305335	0.163883478856443	0.485979788117015	HSPA4L	groupGroup2	34	7587	0.746037007227442	0.992562585472229	GTCCACACAGTTGACATGGT	NA	NA	NA	NA	nontargeting	Nontargeting
SABETI-NT-62	-0.663294217410256	0.0952161931160138	6.96619131371995	HSPB11	(Intercept)	62	13050	6.51272510972614e-12	1.28681975920417e-11	GTCCACACAGTTGACATGGT	NA	NA	NA	NA	nontargeting	Nontargeting
SABETI-NT-62	0.0835147070369189	0.0954613805861375	-0.874853333611294	HSPB11	groupGroup2	62	13050	0.763307426947794	0.992745128328583	GTCCACACAGTTGACATGGT	NA	NA	NA	NA	nontargeting	Nontargeting
SABETI-NT-62	0.315516871445227	0.149632747317998	-2.1086084236273	HSPBP1	(Intercept)	37	6469	0.0699567903679432	0.07729772698044	GTCCACACAGTTGACATGGT	NA	NA	NA	NA	nontargeting	Nontargeting
SABETI-NT-62	0.307831326421003	0.150091297746116	-2.05096052231962	HSPBP1	groupGroup2	37	6469	0.080541582803304	0.87538293157973	GTCCACACAGTTGACATGGT	NA	NA	NA	NA	nontargeting	Nontargeting
SABETI-NT-62	1.3981288187669	0.230649093990684	-6.06171389870437	HSPG2	(Intercept)	18	4762	2.69357250929652e-09	4.29642742394002e-09	GTCCACACAGTTGACATGGT	NA	NA	NA	NA	nontargeting	Nontargeting
SABETI-NT-62	-0.333446746157538	0.23106805666611	1.44306725459402	HSPG2	groupGroup2	18	4762	0.298003053184108	0.959465087460837	GTCCACACAGTTGACATGGT	NA	NA	NA	NA	nontargeting	Nontargeting
SABETI-NT-62	0.887303195000912	0.191425039329157	-4.63525147029061	HTT	(Intercept)	29	4849	7.13007637286158e-06	9.37893175352536e-06	GTCCACACAGTTGACATGGT	NA	NA	NA	NA	nontargeting	Nontargeting
SABETI-NT-62	0.118153699179035	0.191936374671937	-0.615587844570822	HTT	groupGroup2	29	4849	0.923666848317546	0.998009618252567	GTCCACACAGTTGACATGGT	NA	NA	NA	NA	nontargeting	Nontargeting
SABETI-NT-62	-0.94184380629877	0.114175573623459	8.249083200623	HUWE1	(Intercept)	66	13780	3.1922856856627e-16	1.01157847673862e-15	GTCCACACAGTTGACATGGT	NA	NA	NA	NA	nontargeting	Nontargeting
SABETI-NT-62	-0.0690428363931915	0.114446910288149	0.603273921675638	HUWE1	groupGroup2	66	13780	0.907347042994938	0.997653328853237	GTCCACACAGTTGACATGGT	NA	NA	NA	NA	nontargeting	Nontargeting
SABETI-NT-62	-0.302280871872938	0.144506619691565	2.09181331981972	HYOU1	(Intercept)	49	10062	0.0729104367437042	0.0804869350186212	GTCCACACAGTTGACATGGT	NA	NA	NA	NA	nontargeting	Nontargeting
SABETI-NT-62	-0.0464742415566963	0.144851641298314	0.320840282789653	HYOU1	groupGroup2	49	10062	0.50333713879087	0.980808351308639	GTCCACACAGTTGACATGGT	NA	NA	NA	NA	nontargeting	Nontargeting
SABETI-NT-62	2.65089178726226	0.422960768049025	-6.26746494595688	HYPK	(Intercept)	6	944	7.33946395772458e-10	1.22357657027226e-09	GTCCACACAGTTGACATGGT	NA	NA	NA	NA	nontargeting	Nontargeting
SABETI-NT-62	0.208046634773742	0.424211508699902	-0.490431377996677	HYPK	groupGroup2	6	944	0.752342645279316	0.992643378571158	GTCCACACAGTTGACATGGT	NA	NA	NA	NA	nontargeting	Nontargeting
SABETI-NT-62	2.6508917872623	0.440668633502933	-6.01561260711935	ICA1L	(Intercept)	6	576	3.58415349168586e-09	5.66729140159956e-09	GTCCACACAGTTGACATGGT	NA	NA	NA	NA	nontargeting	Nontargeting
SABETI-NT-62	0.702342956588495	0.442676297987921	-1.58658360472613	ICA1L	groupGroup2	6	576	0.225213966279334	0.945333965304223	GTCCACACAGTTGACATGGT	NA	NA	NA	NA	nontargeting	Nontargeting
SABETI-NT-62	1.22377543162213	0.213265724478239	-5.73826588691704	ICAM2	(Intercept)	21	4864	1.91301735152773e-08	2.88546478787543e-08	GTCCACACAGTTGACATGGT	NA	NA	NA	NA	nontargeting	Nontargeting
SABETI-NT-62	-0.185345892100171	0.213707575291777	0.86728742229711	ICAM2	groupGroup2	21	4864	0.771569092892162	0.993136130688276	GTCCACACAGTTGACATGGT	NA	NA	NA	NA	nontargeting	Nontargeting
SABETI-NT-62	0.729079189786021	0.17596123105428	-4.14340809857779	ICMT	(Intercept)	25	5427	6.84364465096916e-05	8.60054870426074e-05	GTCCACACAGTTGACATGGT	NA	NA	NA	NA	nontargeting	Nontargeting
SABETI-NT-62	0.141026439440897	0.17644045992778	-0.799286283308381	ICMT	groupGroup2	25	5427	0.848248861201064	0.995372064172444	GTCCACACAGTTGACATGGT	NA	NA	NA	NA	nontargeting	Nontargeting
SABETI-NT-62	0.550830958379699	0.211624862433373	-2.60286505113793	ID1	(Intercept)	29	5640	0.0184896670433194	0.020986020380149	GTCCACACAGTTGACATGGT	NA	NA	NA	NA	nontargeting	Nontargeting
SABETI-NT-62	-0.0529351989093144	0.212127775922225	0.249543930205173	ID1	groupGroup2	29	5640	0.39411987194642	0.971359630429576	GTCCACACAGTTGACATGGT	NA	NA	NA	NA	nontargeting	Nontargeting
SABETI-NT-62	1.95774460670232	0.395060615164023	-4.95555499980551	ID3	(Intercept)	11	1608	1.44248232850747e-06	1.9667601600787e-06	GTCCACACAGTTGACATGGT	NA	NA	NA	NA	nontargeting	Nontargeting
SABETI-NT-62	0.0730787743632497	0.396060882436819	-0.184513991671236	ID3	groupGroup2	11	1608	0.29277949633382	0.958451033918103	GTCCACACAGTTGACATGGT	NA	NA	NA	NA	nontargeting	Nontargeting
SABETI-NT-62	0.614009860001212	0.168830945317082	-3.63683244708508	IDE	(Intercept)	33	7148	0.000552022685693662	0.000667936087727474	GTCCACACAGTTGACATGGT	NA	NA	NA	NA	nontargeting	Nontargeting
SABETI-NT-62	-0.144842892638178	0.169199596600507	0.856047505716949	IDE	groupGroup2	33	7148	0.783943006133988	0.993539148693179	GTCCACACAGTTGACATGGT	NA	NA	NA	NA	nontargeting	Nontargeting
SABETI-NT-62	0.859132318034209	0.190383691510325	-4.51263609408276	IDH1	(Intercept)	28	4941	1.28053648739039e-05	1.66311349453266e-05	GTCCACACAGTTGACATGGT	NA	NA	NA	NA	nontargeting	Nontargeting
SABETI-NT-62	0.116987903826767	0.190891006086439	-0.612851837418639	IDH1	groupGroup2	28	4941	0.92005137694362	0.997995860305165	GTCCACACAGTTGACATGGT	NA	NA	NA	NA	nontargeting	Nontargeting
SABETI-NT-62	0.91629073187416	0.197710100340738	-4.63451654869936	IDH2	(Intercept)	28	5026	7.15545228776588e-06	9.41139640333099e-06	GTCCACACAGTTGACATGGT	NA	NA	NA	NA	nontargeting	Nontargeting
SABETI-NT-62	0.0119962220671637	0.198195600712629	-0.0605271863958146	IDH2	groupGroup2	28	5026	0.09652847214827	0.890954132484832	GTCCACACAGTTGACATGGT	NA	NA	NA	NA	nontargeting	Nontargeting
SABETI-NT-62	-0.0682082500265283	0.135103808985888	0.504858083117796	IDH3A	(Intercept)	49	8866	0.772682966355422	0.785582658816311	GTCCACACAGTTGACATGGT	NA	NA	NA	NA	nontargeting	Nontargeting
SABETI-NT-62	0.171132044443798	0.135469485248367	-1.26325160334114	IDH3A	groupGroup2	49	8866	0.412997545909772	0.973779162310843	GTCCACACAGTTGACATGGT	NA	NA	NA	NA	nontargeting	Nontargeting
SABETI-NT-62	0.2682639865947	0.136980048755645	-1.95841649226778	IDH3G	(Intercept)	42	7708	0.100362322220166	0.109946808404686	GTCCACACAGTTGACATGGT	NA	NA	NA	NA	nontargeting	Nontargeting
SABETI-NT-62	0.172709191407177	0.137364849987633	-1.25730266092618	IDH3G	groupGroup2	42	7708	0.417288121649022	0.974519277053319	GTCCACACAGTTGACATGGT	NA	NA	NA	NA	nontargeting	Nontargeting
SABETI-NT-62	0.510825623765987	0.158995267427702	-3.21283540089185	IDI1	(Intercept)	38	7049	0.00262863177864544	0.00309270360168214	GTCCACACAGTTGACATGGT	NA	NA	NA	NA	nontargeting	Nontargeting
SABETI-NT-62	0.0174262751650908	0.159387458987642	-0.109332787383491	IDI1	groupGroup2	38	7049	0.174122916213126	0.930413835372529	GTCCACACAGTTGACATGGT	NA	NA	NA	NA	nontargeting	Nontargeting
SABETI-NT-62	0.0988458346366257	0.144471500710259	-0.684189159458261	IER2	(Intercept)	44	8833	0.987711453466306	0.988602822755739	GTCCACACAGTTGACATGGT	NA	NA	NA	NA	nontargeting	Nontargeting
SABETI-NT-62	-0.014494137503081	0.144819934737086	0.100083856061629	IER2	groupGroup2	44	8833	0.15944449605884	0.924670669410808	GTCCACACAGTTGACATGGT	NA	NA	NA	NA	nontargeting	Nontargeting
SABETI-NT-62	0.299516530098784	0.138157007808584	-2.16794308772063	IER3IP1	(Intercept)	39	8774	0.0603260339587752	0.06686832310931	GTCCACACAGTTGACATGGT	NA	NA	NA	NA	nontargeting	Nontargeting
SABETI-NT-62	-0.0592869471399149	0.138477143499679	0.428135254971174	IER3IP1	groupGroup2	39	8774	0.662894698718364	0.989529472792205	GTCCACACAGTTGACATGGT	NA	NA	NA	NA	nontargeting	Nontargeting
SABETI-NT-62	-0.182321556793963	0.116246544443844	1.5684040989454	IFI30	(Intercept)	50	10844	0.233573710257862	0.249668975735913	GTCCACACAGTTGACATGGT	NA	NA	NA	NA	nontargeting	Nontargeting
SABETI-NT-62	0.0154835839275937	0.11653263443465	-0.132869080002449	IFI30	groupGroup2	50	10844	0.21140615873727	0.942028871870231	GTCCACACAGTTGACATGGT	NA	NA	NA	NA	nontargeting	Nontargeting
SABETI-NT-62	2.14006616349626	0.34449613427172	-6.21216307120676	IFI35	(Intercept)	8	1454	1.04520300697723e-09	1.72099521354868e-09	GTCCACACAGTTGACATGGT	NA	NA	NA	NA	nontargeting	Nontargeting
SABETI-NT-62	0.230292243721059	0.345517148082841	-0.666514657807503	IFI35	groupGroup2	8	1454	0.989835604263348	0.999610244669456	GTCCACACAGTTGACATGGT	NA	NA	NA	NA	nontargeting	Nontargeting
SABETI-NT-62	-1.99349911187912	0.0724679077959976	27.5087162374132	IFITM1	(Intercept)	83	16974	2.76192169141988e-166	9.99582455089844e-165	GTCCACACAGTTGACATGGT	NA	NA	NA	NA	nontargeting	Nontargeting
SABETI-NT-62	0.0573827961486567	0.0726474363041186	-0.789880539052188	IFITM1	groupGroup2	83	16974	0.859195075431608	0.995767122368726	GTCCACACAGTTGACATGGT	NA	NA	NA	NA	nontargeting	Nontargeting
SABETI-NT-62	-0.100643525779696	0.159061785402298	0.632732277744459	IFITM2	(Intercept)	44	8479	0.946183024348844	0.949874417436737	GTCCACACAGTTGACATGGT	NA	NA	NA	NA	nontargeting	Nontargeting
SABETI-NT-62	0.0303634783200421	0.15945388120151	-0.190421694920491	IFITM2	groupGroup2	44	8479	0.302042602795826	0.959733846058497	GTCCACACAGTTGACATGGT	NA	NA	NA	NA	nontargeting	Nontargeting
SABETI-NT-62	-0.100643525779698	0.174316010483705	0.577362489540834	IFITM3	(Intercept)	39	7732	0.87261078376108	0.880746168958749	GTCCACACAGTTGACATGGT	NA	NA	NA	NA	nontargeting	Nontargeting
SABETI-NT-62	0.10173338162509	0.174756100924199	-0.582144949944939	IFITM3	groupGroup2	39	7732	0.879061899834158	0.996653747881814	GTCCACACAGTTGACATGGT	NA	NA	NA	NA	nontargeting	Nontargeting
SABETI-NT-62	0.946143695023838	0.182602699812093	-5.18143322085307	IFNAR1	(Intercept)	27	5912	4.40374841724794e-07	6.16755724982848e-07	GTCCACACAGTTGACATGGT	NA	NA	NA	NA	nontargeting	Nontargeting
SABETI-NT-62	-0.1254341188336	0.18299951542966	0.685434158331489	IFNAR1	groupGroup2	27	5912	0.986139990652016	0.999434741490118	GTCCACACAGTTGACATGGT	NA	NA	NA	NA	nontargeting	Nontargeting
SABETI-NT-62	1.14681439048597	0.204821325635454	-5.59909661226927	IFNAR2	(Intercept)	22	4270	4.3094339214863e-08	6.37441353903189e-08	GTCCACACAGTTGACATGGT	NA	NA	NA	NA	nontargeting	Nontargeting
SABETI-NT-62	0.0625043294830917	0.20534811415621	-0.304382291212785	IFNAR2	groupGroup2	22	4270	0.478326684581346	0.978952244777365	GTCCACACAGTTGACATGGT	NA	NA	NA	NA	nontargeting	Nontargeting
SABETI-NT-62	0.946143695023844	0.186665617926792	-5.06865541459761	IFNGR2	(Intercept)	27	4538	8.01271563427832e-07	1.1070049239955e-06	GTCCACACAGTTGACATGGT	NA	NA	NA	NA	nontargeting	Nontargeting
SABETI-NT-62	0.190385335918894	0.187202608459386	-1.01700151234911	IFNGR2	groupGroup2	27	4538	0.618305419929938	0.987335090174895	GTCCACACAGTTGACATGGT	NA	NA	NA	NA	nontargeting	Nontargeting
SABETI-NT-62	2.24542667915408	0.350670623705703	-6.40323576416407	IFT122	(Intercept)	8	2156	3.04236027827182e-10	5.23843358272312e-10	GTCCACACAGTTGACATGGT	NA	NA	NA	NA	nontargeting	Nontargeting
SABETI-NT-62	-0.287462284880347	0.35133153596231	0.818208032743139	IFT122	groupGroup2	8	2156	0.82647681835123	0.994853800197921	GTCCACACAGTTGACATGGT	NA	NA	NA	NA	nontargeting	Nontargeting
SABETI-NT-62	2.24542667915407	0.355707315483185	-6.31256817449461	IFT140	(Intercept)	8	1383	5.48884994331122e-10	9.24643792771383e-10	GTCCACACAGTTGACATGGT	NA	NA	NA	NA	nontargeting	Nontargeting
SABETI-NT-62	0.193486483442428	0.356734985321238	-0.542381575690408	IFT140	groupGroup2	8	1383	0.82488866138344	0.994853800197921	GTCCACACAGTTGACATGGT	NA	NA	NA	NA	nontargeting	Nontargeting
SABETI-NT-62	1.80359392687506	0.291215181573804	-6.1933375764545	IFT172	(Intercept)	13	3445	1.17806769477517e-09	1.93197200241499e-09	GTCCACACAGTTGACATGGT	NA	NA	NA	NA	nontargeting	Nontargeting
SABETI-NT-62	-0.422388926275738	0.291718401879293	1.44793377296271	IFT172	groupGroup2	13	3445	0.29527114645022	0.959102692377994	GTCCACACAGTTGACATGGT	NA	NA	NA	NA	nontargeting	Nontargeting
SABETI-NT-62	2.36320971481048	0.372170060935443	-6.3498114514386	IFT22	(Intercept)	8	1375	4.31157976684832e-10	7.32800129407045e-10	GTCCACACAGTTGACATGGT	NA	NA	NA	NA	nontargeting	Nontargeting
SABETI-NT-62	0.0869358090246842	0.373149893765207	-0.232978249430739	IFT22	groupGroup2	8	1375	0.368443408974208	0.969338254616864	GTCCACACAGTTGACATGGT	NA	NA	NA	NA	nontargeting	Nontargeting
SABETI-NT-62	3.05635689537043	0.514172992294867	-5.94421904917494	IFT46	(Intercept)	4	1186	5.5555588852553e-09	8.66877111886761e-09	GTCCACACAGTTGACATGGT	NA	NA	NA	NA	nontargeting	Nontargeting
SABETI-NT-62	-0.4473986786022	0.514997792489399	0.868739022044272	IFT46	groupGroup2	4	1186	0.76997978513033	0.993045558545618	GTCCACACAGTTGACATGGT	NA	NA	NA	NA	nontargeting	Nontargeting
SABETI-NT-62	1.87770189902877	0.293868458711673	-6.38959998381815	IFT81	(Intercept)	13	1853	3.32640519923168e-10	5.7081532832054e-10	GTCCACACAGTTGACATGGT	NA	NA	NA	NA	nontargeting	Nontargeting
SABETI-NT-62	0.261934384970423	0.294774053941694	-0.888593760094754	IFT81	groupGroup2	13	1853	0.748442891621254	0.992564354582006	GTCCACACAGTTGACATGGT	NA	NA	NA	NA	nontargeting	Nontargeting
SABETI-NT-62	-0.409379007429298	0.0990097042014708	4.13473619309345	IGF2BP1	(Intercept)	59	12965	7.1072521555071e-05	8.92613688850911e-05	GTCCACACAGTTGACATGGT	NA	NA	NA	NA	nontargeting	Nontargeting
SABETI-NT-62	-0.0467409218749382	0.0992418903913155	0.470979761576855	IGF2BP1	groupGroup2	59	12965	0.724689624949538	0.992000715965968	GTCCACACAGTTGACATGGT	NA	NA	NA	NA	nontargeting	Nontargeting
SABETI-NT-62	-0.0346855579878868	0.128600617026548	0.269715330998189	IGF2BP2	(Intercept)	54	10229	0.425241469821624	0.444880113855623	GTCCACACAGTTGACATGGT	NA	NA	NA	NA	nontargeting	Nontargeting
SABETI-NT-62	-0.0694301311395241	0.128899165735514	0.538639104010858	IGF2BP2	groupGroup2	54	10229	0.819728200102082	0.994748657304816	GTCCACACAGTTGACATGGT	NA	NA	NA	NA	nontargeting	Nontargeting
SABETI-NT-62	2.2454266791541	0.347275197953201	-6.46584234171741	IGSF3	(Intercept)	8	2181	2.01472129125768e-10	3.52216893579333e-10	GTCCACACAGTTGACATGGT	NA	NA	NA	NA	nontargeting	Nontargeting
SABETI-NT-62	-0.286649607062376	0.347926439040736	0.82387992086113	IGSF3	groupGroup2	8	2181	0.820015580941912	0.994748657304816	GTCCACACAGTTGACATGGT	NA	NA	NA	NA	nontargeting	Nontargeting
SABETI-NT-62	2.36320971481051	0.381274986361648	-6.19817664243245	IGSF8	(Intercept)	7	876	1.14242027435358e-09	1.87545549593087e-09	GTCCACACAGTTGACATGGT	NA	NA	NA	NA	nontargeting	Nontargeting
SABETI-NT-62	0.556540846622256	0.382795742915178	-1.45388462887263	IGSF8	groupGroup2	7	876	0.291956590166758	0.95842400858547	GTCCACACAGTTGACATGGT	NA	NA	NA	NA	nontargeting	Nontargeting
SABETI-NT-62	-0.669336531866217	0.11596894612721	5.771687630342	IK	(Intercept)	63	12911	1.56963007114537e-08	2.37952119050377e-08	GTCCACACAGTTGACATGGT	NA	NA	NA	NA	nontargeting	Nontargeting
SABETI-NT-62	-0.0689003110013808	0.116242755276533	0.592727786238994	IK	groupGroup2	63	12911	0.893273314617618	0.997161995352509	GTCCACACAGTTGACATGGT	NA	NA	NA	NA	nontargeting	Nontargeting
SABETI-NT-62	1.49821227732389	0.250540663647975	-5.97991661516856	IKZF4	(Intercept)	17	2774	4.46503744247332e-09	7.01255352874912e-09	GTCCACACAGTTGACATGGT	NA	NA	NA	NA	nontargeting	Nontargeting
SABETI-NT-62	0.177772707610244	0.2512496853911	-0.707553951096572	IKZF4	groupGroup2	17	2774	0.958444595632458	0.99876290531786	GTCCACACAGTTGACATGGT	NA	NA	NA	NA	nontargeting	Nontargeting
SABETI-NT-62	1.4982122773239	0.241694462396004	-6.19878611397044	IL10RB	(Intercept)	19	3460	1.1380058673208e-09	1.86843149247486e-09	GTCCACACAGTTGACATGGT	NA	NA	NA	NA	nontargeting	Nontargeting
SABETI-NT-62	-0.0461058676253345	0.242258786660916	0.190316595987364	IL10RB	groupGroup2	19	3460	0.301877900801078	0.959733846058497	GTCCACACAGTTGACATGGT	NA	NA	NA	NA	nontargeting	Nontargeting
SABETI-NT-62	2.83321334405617	0.462483888117946	-6.12608010105126	IL15RA	(Intercept)	4	1131	1.8014094864368e-09	2.91141273392119e-09	GTCCACACAGTTGACATGGT	NA	NA	NA	NA	nontargeting	Nontargeting
SABETI-NT-62	-0.169018998812697	0.463445881173674	0.3647006170055	IL15RA	groupGroup2	4	1131	0.569330204034048	0.984252795610982	GTCCACACAGTTGACATGGT	NA	NA	NA	NA	nontargeting	Nontargeting
SABETI-NT-62	1.80359392687507	0.284487688957353	-6.33979605052589	IL17RA	(Intercept)	11	2029	4.60139033754176e-10	7.80215780060974e-10	GTCCACACAGTTGACATGGT	NA	NA	NA	NA	nontargeting	Nontargeting
SABETI-NT-62	0.236887123635538	0.285343079794979	-0.83018352435862	IL17RA	groupGroup2	11	2029	0.812870057824286	0.994745136496563	GTCCACACAGTTGACATGGT	NA	NA	NA	NA	nontargeting	Nontargeting
SABETI-NT-62	2.83321334405618	0.503743535678023	-5.62431702521554	IL23A	(Intercept)	5	613	3.7248668551176e-08	5.52838007875739e-08	GTCCACACAGTTGACATGGT	NA	NA	NA	NA	nontargeting	Nontargeting
SABETI-NT-62	0.412859229403252	0.505462427022734	-0.816795091645225	IL23A	groupGroup2	5	613	0.828091075393738	0.994869759897653	GTCCACACAGTTGACATGGT	NA	NA	NA	NA	nontargeting	Nontargeting
SABETI-NT-62	2.14006616349628	0.332854432708002	-6.42943567278152	IL27RA	(Intercept)	10	2145	2.56157091806212e-10	4.43911249772199e-10	GTCCACACAGTTGACATGGT	NA	NA	NA	NA	nontargeting	Nontargeting
SABETI-NT-62	-0.171485091307925	0.333549355177904	0.514122089117698	IL27RA	groupGroup2	10	2145	0.785666730627764	0.993623735919257	GTCCACACAGTTGACATGGT	NA	NA	NA	NA	nontargeting	Nontargeting
SABETI-NT-62	1.07535542650386	0.196153528430428	-5.48221301502241	ILK	(Intercept)	24	5102	8.40076076991176e-08	1.22346804886089e-07	GTCCACACAGTTGACATGGT	NA	NA	NA	NA	nontargeting	Nontargeting
SABETI-NT-62	-0.0738081471247449	0.196600473387798	0.375422021386271	ILK	groupGroup2	24	5102	0.585306740212596	0.985372364636027	GTCCACACAGTTGACATGGT	NA	NA	NA	NA	nontargeting	Nontargeting
SABETI-NT-62	0.805065096763951	0.1738567540891	-4.63062307232173	ILRUN	(Intercept)	29	6667	7.29134017860522e-06	9.58601099034749e-06	GTCCACACAGTTGACATGGT	NA	NA	NA	NA	nontargeting	Nontargeting
SABETI-NT-62	-0.164242611095547	0.17422410917773	0.942708858554127	ILRUN	groupGroup2	29	6667	0.691659681999562	0.990598845766571	GTCCACACAGTTGACATGGT	NA	NA	NA	NA	nontargeting	Nontargeting
SABETI-NT-62	2.49674110743503	0.388526800088818	-6.42617473714625	ILVBL	(Intercept)	7	1750	2.61709955693196e-10	4.53172235830366e-10	GTCCACACAGTTGACATGGT	NA	NA	NA	NA	nontargeting	Nontargeting
SABETI-NT-62	-0.286475375857141	0.389249618029235	0.735968290238952	ILVBL	groupGroup2	7	1750	0.923499991400552	0.998009618252567	GTCCACACAGTTGACATGGT	NA	NA	NA	NA	nontargeting	Nontargeting
SABETI-NT-62	-0.424883193965265	0.096903538250079	4.38459938241645	IMMT	(Intercept)	60	12598	2.32398849696946e-05	2.9816064079435e-05	GTCCACACAGTTGACATGGT	NA	NA	NA	NA	nontargeting	Nontargeting
SABETI-NT-62	0.047302355960467	0.0971487030198146	-0.486906716097065	IMMT	groupGroup2	60	12598	0.747351121489842	0.992564354582006	GTCCACACAGTTGACATGGT	NA	NA	NA	NA	nontargeting	Nontargeting
SABETI-NT-62	-0.353139289106423	0.12902361752779	2.73701277233498	IMP3	(Intercept)	52	10179	0.0123999771632712	0.0141815614932325	GTCCACACAGTTGACATGGT	NA	NA	NA	NA	nontargeting	Nontargeting
SABETI-NT-62	0.048249588058458	0.1293452983574	-0.373029315106122	IMP3	groupGroup2	52	10179	0.581746748355538	0.985139046946723	GTCCACACAGTTGACATGGT	NA	NA	NA	NA	nontargeting	Nontargeting
SABETI-NT-62	0.179971379448997	0.138206675138022	-1.30219021092335	IMP4	(Intercept)	44	9291	0.385702741418208	0.405057828821755	GTCCACACAGTTGACATGGT	NA	NA	NA	NA	nontargeting	Nontargeting
SABETI-NT-62	-0.112688742370006	0.138516607344263	0.81353957861482	IMP4	groupGroup2	44	9291	0.831817527726724	0.994869759897653	GTCCACACAGTTGACATGGT	NA	NA	NA	NA	nontargeting	Nontargeting
SABETI-NT-62	1.67006253425055	0.281125415185718	-5.94063163285065	INAFM1	(Intercept)	13	3078	5.6785193469425e-09	8.85510454615392e-09	GTCCACACAGTTGACATGGT	NA	NA	NA	NA	nontargeting	Nontargeting
SABETI-NT-62	-0.173381895506205	0.281723515617461	0.615432812295413	INAFM1	groupGroup2	13	3078	0.923462144801568	0.998009618252567	GTCCACACAGTTGACATGGT	NA	NA	NA	NA	nontargeting	Nontargeting
SABETI-NT-62	2.83321334405635	0.470127450069477	-6.0264792954286	ING4	(Intercept)	5	1066	3.3513953426688e-09	5.30988383778224e-09	GTCCACACAGTTGACATGGT	NA	NA	NA	NA	nontargeting	Nontargeting
SABETI-NT-62	-0.126137271329594	0.471148974032681	0.267722691296458	ING4	groupGroup2	5	1066	0.42217443584267	0.975233445719786	GTCCACACAGTTGACATGGT	NA	NA	NA	NA	nontargeting	Nontargeting
SABETI-NT-62	2.83321334405621	0.664936782255247	-4.26087625119321	INHBE	(Intercept)	5	375	4.07253928747666e-05	5.16824563449112e-05	GTCCACACAGTTGACATGGT	NA	NA	NA	NA	nontargeting	Nontargeting
SABETI-NT-62	0.757613086856151	0.667382860749841	-1.13520009489745	INHBE	groupGroup2	5	375	0.512582979539332	0.981431412270238	GTCCACACAGTTGACATGGT	NA	NA	NA	NA	nontargeting	Nontargeting
SABETI-NT-62	0.70498163820695	0.187512774337532	-3.75964592651138	INPP5B	(Intercept)	25	4955	0.000340308009433262	0.000415353659844376	GTCCACACAGTTGACATGGT	NA	NA	NA	NA	nontargeting	Nontargeting
SABETI-NT-62	0.216366866389452	0.188043631523342	-1.1506205482029	INPP5B	groupGroup2	25	4955	0.49977675140664	0.980631284104131	GTCCACACAGTTGACATGGT	NA	NA	NA	NA	nontargeting	Nontargeting
SABETI-NT-62	2.8332133440562	0.45606429917104	-6.21231117894111	INPP5E	(Intercept)	5	1296	1.04421803164851e-09	1.7194361586243e-09	GTCCACACAGTTGACATGGT	NA	NA	NA	NA	nontargeting	Nontargeting
SABETI-NT-62	-0.299252779215686	0.456898398285195	0.6549656998992	INPP5E	groupGroup2	5	1296	0.975020323779568	0.999185578245594	GTCCACACAGTTGACATGGT	NA	NA	NA	NA	nontargeting	Nontargeting
SABETI-NT-62	1.80359392687507	0.285531287297995	-6.31662450704656	INPP5F	(Intercept)	14	1736	5.34676157323878e-10	9.0156084600399e-10	GTCCACACAGTTGACATGGT	NA	NA	NA	NA	nontargeting	Nontargeting
SABETI-NT-62	0.405104815612268	0.286529670236875	-1.41383199609788	INPP5F	groupGroup2	14	1736	0.314822473273588	0.961583938983517	GTCCACACAGTTGACATGGT	NA	NA	NA	NA	nontargeting	Nontargeting
SABETI-NT-62	1.67006253425055	0.262638620860187	-6.35878504380204	INPPL1	(Intercept)	15	2301	4.06711484118564e-10	6.92774935997189e-10	GTCCACACAGTTGACATGGT	NA	NA	NA	NA	nontargeting	Nontargeting
SABETI-NT-62	0.246527621592	0.26343942238168	-0.935803834381409	INPPL1	groupGroup2	15	2301	0.698748393854866	0.991041011295702	GTCCACACAGTTGACATGGT	NA	NA	NA	NA	nontargeting	Nontargeting
SABETI-NT-62	1.22377543162213	0.217002923917071	-5.6394421306959	INTS1	(Intercept)	19	3232	3.41203947271596e-08	5.07482143961458e-08	GTCCACACAGTTGACATGGT	NA	NA	NA	NA	nontargeting	Nontargeting
SABETI-NT-62	0.295960236827831	0.21768526473505	-1.35957864299199	INTS1	groupGroup2	19	3232	0.347926600700986	0.966693678065162	GTCCACACAGTTGACATGGT	NA	NA	NA	NA	nontargeting	Nontargeting
SABETI-NT-62	0.0606246218164355	0.124308148296294	-0.487696282563346	INTS11	(Intercept)	46	9757	0.748470029447082	0.762306780765819	GTCCACACAGTTGACATGGT	NA	NA	NA	NA	nontargeting	Nontargeting
SABETI-NT-62	0.00586117805100354	0.124612094684569	-0.047035386619894	INTS11	groupGroup2	46	9757	0.075029951432672	0.869883821796907	GTCCACACAGTTGACATGGT	NA	NA	NA	NA	nontargeting	Nontargeting
SABETI-NT-62	0.0118344576469871	0.149367704896768	-0.0792303641216564	INTS13	(Intercept)	45	9144	0.126301213152082	0.137500990444569	GTCCACACAGTTGACATGGT	NA	NA	NA	NA	nontargeting	Nontargeting
SABETI-NT-62	-0.0869124671843282	0.149715071438067	0.580519157820938	INTS13	groupGroup2	45	9144	0.87687085738556	0.996534708238391	GTCCACACAGTTGACATGGT	NA	NA	NA	NA	nontargeting	Nontargeting
SABETI-NT-62	0.976915353690612	0.202532560826473	-4.8234977610717	INTS2	(Intercept)	25	4234	2.82124702654596e-06	3.78799541101905e-06	GTCCACACAGTTGACATGGT	NA	NA	NA	NA	nontargeting	Nontargeting
SABETI-NT-62	0.179276978777638	0.203099057999651	-0.882707091521549	INTS2	groupGroup2	25	4234	0.754789099236806	0.992643378571158	GTCCACACAGTTGACATGGT	NA	NA	NA	NA	nontargeting	Nontargeting
SABETI-NT-62	0.916290731874156	0.19355108238302	-4.73410285591118	INTS4	(Intercept)	26	5403	4.4005226844647e-06	5.84904229717381e-06	GTCCACACAGTTGACATGGT	NA	NA	NA	NA	nontargeting	Nontargeting
SABETI-NT-62	-0.0642231586831592	0.193999121429872	0.331048708931267	INTS4	groupGroup2	26	5403	0.51878461304766	0.981845380351079	GTCCACACAGTTGACATGGT	NA	NA	NA	NA	nontargeting	Nontargeting
SABETI-NT-62	0.435318071257847	0.159629995206246	-2.7270443170496	INTS7	(Intercept)	39	7081	0.0127808911227183	0.0146088689235097	GTCCACACAGTTGACATGGT	NA	NA	NA	NA	nontargeting	Nontargeting
SABETI-NT-62	0.0377056501971016	0.160029099727142	-0.235617461207941	INTS7	groupGroup2	39	7081	0.372540954386304	0.969488857740932	GTCCACACAGTTGACATGGT	NA	NA	NA	NA	nontargeting	Nontargeting
SABETI-NT-62	2.24542667915411	0.350895922587999	-6.39912445432018	INTU	(Intercept)	9	2232	3.12540864673696e-10	5.37588775256363e-10	GTCCACACAGTTGACATGGT	NA	NA	NA	NA	nontargeting	Nontargeting
SABETI-NT-62	-0.329226159007105	0.35153387676675	0.936541769559105	INTU	groupGroup2	9	2232	0.69798863426571	0.991020125594814	GTCCACACAGTTGACATGGT	NA	NA	NA	NA	nontargeting	Nontargeting
SABETI-NT-62	1.6700625342505	0.263092811162443	-6.34780755457184	IPO13	(Intercept)	15	2520	4.36810097877962e-10	7.42038357313955e-10	GTCCACACAGTTGACATGGT	NA	NA	NA	NA	nontargeting	Nontargeting
SABETI-NT-62	0.140154368730847	0.263819917334162	-0.53125014269989	IPO13	groupGroup2	15	2520	0.809509100280938	0.994648389960247	GTCCACACAGTTGACATGGT	NA	NA	NA	NA	nontargeting	Nontargeting
SABETI-NT-62	1.14681439048598	0.200856971133502	-5.70960711004518	IPO4	(Intercept)	22	6589	2.26474548206598e-08	3.4017042548696e-08	GTCCACACAGTTGACATGGT	NA	NA	NA	NA	nontargeting	Nontargeting
SABETI-NT-62	-0.479976328268757	0.201174842724681	2.38586655154308	IPO4	groupGroup2	22	6589	0.0340778654218638	0.802899595599529	GTCCACACAGTTGACATGGT	NA	NA	NA	NA	nontargeting	Nontargeting
SABETI-NT-62	-0.45518854346059	0.122231236563371	3.72399524261213	IPO5	(Intercept)	55	12355	0.000392189244272536	0.00047742054563769	GTCCACACAGTTGACATGGT	NA	NA	NA	NA	nontargeting	Nontargeting
SABETI-NT-62	-0.166651478835907	0.122505910086759	1.36035460426264	IPO5	groupGroup2	55	12355	0.347435473160566	0.966551938050151	GTCCACACAGTTGACATGGT	NA	NA	NA	NA	nontargeting	Nontargeting
SABETI-NT-62	-0.0346855579878888	0.129417798320873	0.268012270629817	IPO9	(Intercept)	51	10012	0.422620252874918	0.442230162926354	GTCCACACAGTTGACATGGT	NA	NA	NA	NA	nontargeting	Nontargeting
SABETI-NT-62	-0.0398072673327245	0.129724413470742	0.306860260668688	IPO9	groupGroup2	51	10012	0.482100523902518	0.979247557013399	GTCCACACAGTTGACATGGT	NA	NA	NA	NA	nontargeting	Nontargeting
SABETI-NT-62	2.3632097148105	0.381975426719158	-6.18681085091901	IPO9-AS1	(Intercept)	8	1763	1.22787112597858e-09	2.01083222539846e-09	GTCCACACAGTTGACATGGT	NA	NA	NA	NA	nontargeting	Nontargeting
SABETI-NT-62	-0.219669082269265	0.382748083802396	0.573926014434796	IPO9-AS1	groupGroup2	8	1763	0.867964263474246	0.996180038025021	GTCCACACAGTTGACATGGT	NA	NA	NA	NA	nontargeting	Nontargeting
SABETI-NT-62	1.67006253425052	0.264856700791912	-6.30553249835512	IPP	(Intercept)	13	2606	5.74409459766444e-10	9.66022309299343e-10	GTCCACACAGTTGACATGGT	NA	NA	NA	NA	nontargeting	Nontargeting
SABETI-NT-62	0.100313934970867	0.26556175615695	-0.377742399442411	IPP	groupGroup2	13	2606	0.588756065635822	0.985440495164722	GTCCACACAGTTGACATGGT	NA	NA	NA	NA	nontargeting	Nontargeting
SABETI-NT-62	2.36320971481046	0.364016023981762	-6.49204858885241	IPPK	(Intercept)	8	2534	1.69353874041975e-10	2.97946450786644e-10	GTCCACACAGTTGACATGGT	NA	NA	NA	NA	nontargeting	Nontargeting
SABETI-NT-62	-0.564489193455259	0.364541672526552	1.54849016175001	IPPK	groupGroup2	8	2534	0.243008657191824	0.950500135228898	GTCCACACAGTTGACATGGT	NA	NA	NA	NA	nontargeting	Nontargeting
SABETI-NT-62	2.49674110743501	0.396230050062839	-6.30124117804556	IQCE	(Intercept)	6	1401	5.9054304306546e-10	9.9212350636674e-10	GTCCACACAGTTGACATGGT	NA	NA	NA	NA	nontargeting	Nontargeting
SABETI-NT-62	-0.0663330664381697	0.3971380467924	0.167027729964248	IQCE	groupGroup2	6	1401	0.265303539899646	0.954180858641484	GTCCACACAGTTGACATGGT	NA	NA	NA	NA	nontargeting	Nontargeting
SABETI-NT-62	-0.361369788242934	0.128105796901644	2.82086991364164	IQGAP1	(Intercept)	54	10795	0.00957872399979278	0.0110059236716255	GTCCACACAGTTGACATGGT	NA	NA	NA	NA	nontargeting	Nontargeting
SABETI-NT-62	0.0219208478380689	0.128420995006053	-0.170695203202838	IQGAP1	groupGroup2	54	10795	0.271073130472642	0.954935139029006	GTCCACACAGTTGACATGGT	NA	NA	NA	NA	nontargeting	Nontargeting
SABETI-NT-62	0.779089610360692	0.183991127415209	-4.23438684954921	IQGAP2	(Intercept)	29	5506	4.5835227949079e-05	5.80369857606573e-05	GTCCACACAGTTGACATGGT	NA	NA	NA	NA	nontargeting	Nontargeting
SABETI-NT-62	0.0530172202677667	0.184457320417501	-0.287422695655382	IQGAP2	groupGroup2	29	5506	0.452422629242786	0.977403982264858	GTCCACACAGTTGACATGGT	NA	NA	NA	NA	nontargeting	Nontargeting
SABETI-NT-62	0.859132318034201	0.181731253414843	-4.72748799059363	IQSEC1	(Intercept)	23	4423	4.54629007487618e-06	6.03818514379831e-06	GTCCACACAGTTGACATGGT	NA	NA	NA	NA	nontargeting	Nontargeting
SABETI-NT-62	0.301259016495918	0.182304068753481	-1.6525084632274	IQSEC1	groupGroup2	23	4423	0.196861882588638	0.9378250752273	GTCCACACAGTTGACATGGT	NA	NA	NA	NA	nontargeting	Nontargeting
SABETI-NT-62	1.55227949859417	0.252652287223479	-6.14393606190126	IQSEC2	(Intercept)	16	3544	1.61002514664322e-09	2.61226153701691e-09	GTCCACACAGTTGACATGGT	NA	NA	NA	NA	nontargeting	Nontargeting
SABETI-NT-62	-0.152885899417653	0.253191345084873	0.603835409012121	IQSEC2	groupGroup2	16	3544	0.908093849351562	0.997690438890795	GTCCACACAGTTGACATGGT	NA	NA	NA	NA	nontargeting	Nontargeting
SABETI-NT-62	0.635988766720006	0.166007654356918	-3.83108097746278	IRAK1	(Intercept)	31	7386	0.0002551630084821	0.000313083888415105	GTCCACACAGTTGACATGGT	NA	NA	NA	NA	nontargeting	Nontargeting
SABETI-NT-62	-0.190013345147663	0.16635532704191	1.14221376932398	IRAK1	groupGroup2	31	7386	0.506730347798508	0.980981127607235	GTCCACACAGTTGACATGGT	NA	NA	NA	NA	nontargeting	Nontargeting
SABETI-NT-62	2.49674110743501	0.418730826090116	-5.96263984371116	IRAK2	(Intercept)	7	479	4.96390153574534e-09	7.77197206269612e-09	GTCCACACAGTTGACATGGT	NA	NA	NA	NA	nontargeting	Nontargeting
SABETI-NT-62	1.04341592429565	0.421271951174536	-2.47682268279798	IRAK2	groupGroup2	7	479	0.02651154788982	0.776764720589068	GTCCACACAGTTGACATGGT	NA	NA	NA	NA	nontargeting	Nontargeting
SABETI-NT-62	0.0988458346366419	0.141634874282375	-0.697891922010499	IREB2	(Intercept)	45	8702	0.970489573188082	0.97255844120166	GTCCACACAGTTGACATGGT	NA	NA	NA	NA	nontargeting	Nontargeting
SABETI-NT-62	0.0357098250095871	0.141987651539489	-0.251499511558973	IREB2	groupGroup2	45	8702	0.39714412044125	0.971802064883934	GTCCACACAGTTGACATGGT	NA	NA	NA	NA	nontargeting	Nontargeting
SABETI-NT-62	1.67006253425053	0.27536309476941	-6.06494685008189	IRF2BP1	(Intercept)	12	2238	2.63994591621296e-09	4.21359653853269e-09	GTCCACACAGTTGACATGGT	NA	NA	NA	NA	nontargeting	Nontargeting
SABETI-NT-62	0.236060381228935	0.276180049531555	-0.85473364795658	IRF2BP1	groupGroup2	12	2238	0.785397236720176	0.993619942059385	GTCCACACAGTTGACATGGT	NA	NA	NA	NA	nontargeting	Nontargeting
SABETI-NT-62	1.18455471846883	0.207434605194806	-5.71049713405527	IRF3	(Intercept)	21	4597	2.25293268834534e-08	3.38445581635989e-08	GTCCACACAGTTGACATGGT	NA	NA	NA	NA	nontargeting	Nontargeting
SABETI-NT-62	-0.0623914573281259	0.207912146452699	0.300085677497058	IRF3	groupGroup2	21	4597	0.471776392489636	0.978474451105379	GTCCACACAGTTGACATGGT	NA	NA	NA	NA	nontargeting	Nontargeting
SABETI-NT-62	2.65089178726229	0.433269649808541	-6.11834174960952	IRF9	(Intercept)	6	562	1.89108233692688e-09	3.05135965876916e-09	GTCCACACAGTTGACATGGT	NA	NA	NA	NA	nontargeting	Nontargeting
SABETI-NT-62	0.737375730104265	0.435342380364289	-1.69378347563414	IRF9	groupGroup2	6	562	0.180612870469188	0.932235428272417	GTCCACACAGTTGACATGGT	NA	NA	NA	NA	nontargeting	Nontargeting
SABETI-NT-62	1.4982122773239	0.256065637381563	-5.85089156297617	ISG15	(Intercept)	17	2555	9.77889865639332e-09	1.50133588541765e-08	GTCCACACAGTTGACATGGT	NA	NA	NA	NA	nontargeting	Nontargeting
SABETI-NT-62	0.258453895212507	0.256836082834781	-1.00629900736637	ISG15	groupGroup2	17	2555	0.62854351567809	0.98796164678784	GTCCACACAGTTGACATGGT	NA	NA	NA	NA	nontargeting	Nontargeting
SABETI-NT-62	2.36320971481045	0.364600459594606	-6.48164217192176	ISL2	(Intercept)	8	1210	1.81459231860365e-10	3.18428614808967e-10	GTCCACACAGTTGACATGGT	NA	NA	NA	NA	nontargeting	Nontargeting
SABETI-NT-62	0.24496998887835	0.365718970377309	-0.669831233052025	ISL2	groupGroup2	8	1210	0.994069238278052	0.999820448682374	GTCCACACAGTTGACATGGT	NA	NA	NA	NA	nontargeting	Nontargeting
SABETI-NT-62	-0.744734549350439	0.102371378270848	7.27483171497469	ISOC2	(Intercept)	66	11685	6.9370513092407e-13	1.50734239451532e-12	GTCCACACAGTTGACATGGT	NA	NA	NA	NA	nontargeting	Nontargeting
SABETI-NT-62	0.30883660571569	0.102668487658155	-3.00809540259318	ISOC2	groupGroup2	66	11685	0.00525781191647844	0.572950988150883	GTCCACACAGTTGACATGGT	NA	NA	NA	NA	nontargeting	Nontargeting
SABETI-NT-62	0.571450245582423	0.160964322367553	-3.55016712509464	ISY1	(Intercept)	36	6155	0.000769973329641128	0.000926041482395967	GTCCACACAGTTGACATGGT	NA	NA	NA	NA	nontargeting	Nontargeting
SABETI-NT-62	0.159971011542176	0.16141060091867	-0.991081196846426	ISY1	groupGroup2	36	6155	0.64329186740484	0.988629171703368	GTCCACACAGTTGACATGGT	NA	NA	NA	NA	nontargeting	Nontargeting
SABETI-NT-62	-0.777704568588015	0.109341883701043	7.11259530441578	ISYNA1	(Intercept)	59	12208	2.277616864644e-12	4.69574474435943e-12	GTCCACACAGTTGACATGGT	NA	NA	NA	NA	nontargeting	Nontargeting
SABETI-NT-62	0.123367705556506	0.109623747942165	-1.12537390731789	ISYNA1	groupGroup2	59	12208	0.520861246280874	0.982103572551831	GTCCACACAGTTGACATGGT	NA	NA	NA	NA	nontargeting	Nontargeting
SABETI-NT-62	0.125163142954014	0.140128424090174	-0.893203101131501	ITCH	(Intercept)	41	8515	0.74349683536509	0.757537207856297	GTCCACACAGTTGACATGGT	NA	NA	NA	NA	nontargeting	Nontargeting
SABETI-NT-62	0.067589282078472	0.140485604118254	-0.481111801473826	ITCH	groupGroup2	41	8515	0.739125918145618	0.992381436035091	GTCCACACAGTTGACATGGT	NA	NA	NA	NA	nontargeting	Nontargeting
SABETI-NT-62	0.859132318034207	0.19071967927605	-4.50468625626561	ITFG2	(Intercept)	28	5163	1.32942150304106e-05	1.7252842483717e-05	GTCCACACAGTTGACATGGT	NA	NA	NA	NA	nontargeting	Nontargeting
SABETI-NT-62	0.0500462317917292	0.19120197123235	-0.261745375683981	ITFG2	groupGroup2	28	5163	0.412964490070964	0.973779162310843	GTCCACACAGTTGACATGGT	NA	NA	NA	NA	nontargeting	Nontargeting
SABETI-NT-62	-0.462623521948118	0.0952322685084324	4.85784418657584	ITGB1	(Intercept)	62	12777	2.37341469624922e-06	3.19927354719525e-06	GTCCACACAGTTGACATGGT	NA	NA	NA	NA	nontargeting	Nontargeting
SABETI-NT-62	0.0620433406538991	0.095476121175298	-0.64983097229081	ITGB1	groupGroup2	62	12777	0.968397179669126	0.999036207091652	GTCCACACAGTTGACATGGT	NA	NA	NA	NA	nontargeting	Nontargeting
SABETI-NT-62	2.49674110743498	0.433535819606823	-5.75901919638218	ITGB1-DT	(Intercept)	7	710	1.69208163327948e-08	2.56035946019307e-08	GTCCACACAGTTGACATGGT	NA	NA	NA	NA	nontargeting	Nontargeting
SABETI-NT-62	0.601724345165745	0.43525131728086	-1.38247564401388	ITGB1-DT	groupGroup2	7	710	0.333651407748018	0.964579604133804	GTCCACACAGTTGACATGGT	NA	NA	NA	NA	nontargeting	Nontargeting
SABETI-NT-62	0.635988766719997	0.18720943316878	-3.39720470253556	ITPR1	(Intercept)	26	5720	0.0013615604006108	0.00162110054493515	GTCCACACAGTTGACATGGT	NA	NA	NA	NA	nontargeting	Nontargeting
SABETI-NT-62	0.0566425806145818	0.187681829326496	-0.301801089737062	ITPR1	groupGroup2	26	5720	0.47439259980972	0.978611139485106	GTCCACACAGTTGACATGGT	NA	NA	NA	NA	nontargeting	Nontargeting
SABETI-NT-62	2.49674110743503	0.451853653957403	-5.52555254465288	ITPR2	(Intercept)	6	716	6.5690051173089e-08	9.6218065612578e-08	GTCCACACAGTTGACATGGT	NA	NA	NA	NA	nontargeting	Nontargeting
SABETI-NT-62	0.566764480342248	0.45353886860328	-1.24964919123174	ITPR2	groupGroup2	6	716	0.422855450468146	0.975266201270751	GTCCACACAGTTGACATGGT	NA	NA	NA	NA	nontargeting	Nontargeting
SABETI-NT-62	1.44691898293631	0.239621508704794	-6.0383518606373	ITPR3	(Intercept)	14	3879	3.1139254257657e-09	4.94411016712031e-09	GTCCACACAGTTGACATGGT	NA	NA	NA	NA	nontargeting	Nontargeting
SABETI-NT-62	-0.146966929838319	0.240135309599417	0.612017158507355	ITPR3	groupGroup2	14	3879	0.918947189590734	0.99794000004849	GTCCACACAGTTGACATGGT	NA	NA	NA	NA	nontargeting	Nontargeting
SABETI-NT-62	1.95774460670234	0.305305706323004	-6.4124075186171	ITPRIP	(Intercept)	11	1692	2.86478641288498e-10	4.94405823015756e-10	GTCCACACAGTTGACATGGT	NA	NA	NA	NA	nontargeting	Nontargeting
SABETI-NT-62	0.280617327608557	0.306263523028936	-0.916261018724206	ITPRIP	groupGroup2	11	1692	0.719060016504686	0.991660940030649	GTCCACACAGTTGACATGGT	NA	NA	NA	NA	nontargeting	Nontargeting
SABETI-NT-62	1.55227949859418	0.260079548010242	-5.96847968427355	ITSN1	(Intercept)	15	2844	4.7894891270097e-09	7.50655309680574e-09	GTCCACACAGTTGACATGGT	NA	NA	NA	NA	nontargeting	Nontargeting
SABETI-NT-62	0.0796534200053109	0.260755507732331	-0.305471668453026	ITSN1	groupGroup2	15	2844	0.47998611055786	0.978970648010332	GTCCACACAGTTGACATGGT	NA	NA	NA	NA	nontargeting	Nontargeting
SABETI-NT-62	1.18455471846883	0.212926236246136	-5.563216348311	ITSN2	(Intercept)	18	4651	5.2969440557115e-08	7.79685924935468e-08	GTCCACACAGTTGACATGGT	NA	NA	NA	NA	nontargeting	Nontargeting
SABETI-NT-62	-0.107157065466557	0.213399783646318	0.502142334146673	ITSN2	groupGroup2	18	4651	0.768865193814996	0.993007281318502	GTCCACACAGTTGACATGGT	NA	NA	NA	NA	nontargeting	Nontargeting
SABETI-NT-62	0.138586163286137	0.131975666659216	-1.05008875343658	IWS1	(Intercept)	43	8799	0.587354617986324	0.605795520545371	GTCCACACAGTTGACATGGT	NA	NA	NA	NA	nontargeting	Nontargeting
SABETI-NT-62	0.0711324567114973	0.132315182441176	-0.537598599035458	IWS1	groupGroup2	43	8799	0.81829160472131	0.994745136496563	GTCCACACAGTTGACATGGT	NA	NA	NA	NA	nontargeting	Nontargeting
SABETI-NT-62	0.729079189785999	0.177074716272829	-4.11735342646358	JADE1	(Intercept)	31	6474	7.6649623333753e-05	9.61271646773523e-05	GTCCACACAGTTGACATGGT	NA	NA	NA	NA	nontargeting	Nontargeting
SABETI-NT-62	-0.114778900789198	0.177469328619585	0.646753451325848	JADE1	groupGroup2	31	6474	0.964416953697066	0.998836168265608	GTCCACACAGTTGACATGGT	NA	NA	NA	NA	nontargeting	Nontargeting
SABETI-NT-62	0.283768173130649	0.147121071814445	-1.92880713572118	JAGN1	(Intercept)	40	7228	0.107509619309724	0.117559811820124	GTCCACACAGTTGACATGGT	NA	NA	NA	NA	nontargeting	Nontargeting
SABETI-NT-62	0.178366480672321	0.1475294946528	-1.20902251507126	JAGN1	groupGroup2	40	7228	0.453308391099306	0.977502644026732	GTCCACACAGTTGACATGGT	NA	NA	NA	NA	nontargeting	Nontargeting
SABETI-NT-62	-0.0899482366629402	0.134676539228226	0.667883487193801	JARID2	(Intercept)	50	9738	0.991584062506042	0.992198802436282	GTCCACACAGTTGACATGGT	NA	NA	NA	NA	nontargeting	Nontargeting
SABETI-NT-62	0.00634421365906623	0.135005515905873	-0.0469922552163682	JARID2	groupGroup2	50	9738	0.0749611996937221	0.869831789946411	GTCCACACAGTTGACATGGT	NA	NA	NA	NA	nontargeting	Nontargeting
SABETI-NT-62	0.887303195000909	0.179466234825447	-4.94412331023673	JMJD6	(Intercept)	29	5373	1.52974561262853e-06	2.08296216028884e-06	GTCCACACAGTTGACATGGT	NA	NA	NA	NA	nontargeting	Nontargeting
SABETI-NT-62	0.048701307256231	0.179922284888833	-0.270679684211	JMJD6	groupGroup2	29	5373	0.426725193307762	0.975639112349438	GTCCACACAGTTGACATGGT	NA	NA	NA	NA	nontargeting	Nontargeting
SABETI-NT-62	1.95774460670232	0.305377492341501	-6.41090013442444	JMJD8	(Intercept)	11	3331	2.89325877839144e-10	4.99118001814315e-10	GTCCACACAGTTGACATGGT	NA	NA	NA	NA	nontargeting	Nontargeting
SABETI-NT-62	-0.499496426069944	0.305859755577399	1.6330897313607	JMJD8	groupGroup2	11	3331	0.20490025190886	0.940340177134966	GTCCACACAGTTGACATGGT	NA	NA	NA	NA	nontargeting	Nontargeting
SABETI-NT-62	1.73460105538811	0.267580861649367	-6.48253034501808	JOSD1	(Intercept)	14	2423	1.80393871343637e-10	3.1664054323372e-10	GTCCACACAGTTGACATGGT	NA	NA	NA	NA	nontargeting	Nontargeting
SABETI-NT-62	0.132939162286927	0.26831811882718	-0.495453541743677	JOSD1	groupGroup2	14	2423	0.75943998313708	0.992643378571158	GTCCACACAGTTGACATGGT	NA	NA	NA	NA	nontargeting	Nontargeting
SABETI-NT-62	1.67006253425057	0.269796396495874	-6.19008465621262	JOSD2	(Intercept)	14	2285	1.20263823028178e-09	1.97080142147265e-09	GTCCACACAGTTGACATGGT	NA	NA	NA	NA	nontargeting	Nontargeting
SABETI-NT-62	0.229525666450838	0.270598191261982	-0.848215819109526	JOSD2	groupGroup2	14	2285	0.792635577830952	0.993756321301594	GTCCACACAGTTGACATGGT	NA	NA	NA	NA	nontargeting	Nontargeting
SABETI-NT-62	-1.05041018685023	0.088447464710765	11.8760915339429	JPT1	(Intercept)	73	14632	3.15127728072722e-32	3.74714215903495e-31	GTCCACACAGTTGACATGGT	NA	NA	NA	NA	nontargeting	Nontargeting
SABETI-NT-62	0.112265185562904	0.0886761407559849	-1.26601343502116	JPT1	groupGroup2	73	14632	0.411016544605928	0.973423677371058	GTCCACACAGTTGACATGGT	NA	NA	NA	NA	nontargeting	Nontargeting
SABETI-NT-62	1.55227949859413	0.250781763768615	-6.1897622668702	JRK	(Intercept)	15	2184	1.20510041799903e-09	1.97466887861076e-09	GTCCACACAGTTGACATGGT	NA	NA	NA	NA	nontargeting	Nontargeting
SABETI-NT-62	0.416301573594211	0.251669923119986	-1.65415703407568	JRK	groupGroup2	15	2184	0.196191220461165	0.937609393807961	GTCCACACAGTTGACATGGT	NA	NA	NA	NA	nontargeting	Nontargeting
SABETI-NT-62	0.88730319500089	0.208807761771666	-4.24937841137902	JUNB	(Intercept)	27	4912	4.28729053920066e-05	5.435337541768e-05	GTCCACACAGTTGACATGGT	NA	NA	NA	NA	nontargeting	Nontargeting
SABETI-NT-62	-0.0060504056903447	0.209313898965605	0.028905895500704	JUNB	groupGroup2	27	4912	0.0461207126832739	0.829671049661051	GTCCACACAGTTGACATGGT	NA	NA	NA	NA	nontargeting	Nontargeting
SABETI-NT-62	0.252996514463893	0.175836255568127	-1.4388188240614	JUND	(Intercept)	37	6642	0.300403723134396	0.318430974532747	GTCCACACAGTTGACATGGT	NA	NA	NA	NA	nontargeting	Nontargeting
SABETI-NT-62	0.121035257784103	0.176291106742872	-0.686564739539803	JUND	groupGroup2	37	6642	0.98471410943302	0.999406749271207	GTCCACACAGTTGACATGGT	NA	NA	NA	NA	nontargeting	Nontargeting
SABETI-NT-62	0.299516530098779	0.142046256533492	-2.1085844668364	JUP	(Intercept)	41	7742	0.0699609296326802	0.0773021953910271	GTCCACACAGTTGACATGGT	NA	NA	NA	NA	nontargeting	Nontargeting
SABETI-NT-62	0.10617792265806	0.142422354838156	-0.745514443843572	JUP	groupGroup2	41	7742	0.911921565418796	0.997842448478175	GTCCACACAGTTGACATGGT	NA	NA	NA	NA	nontargeting	Nontargeting
SABETI-NT-62	2.2454266791541	0.35153419429356	-6.38750572662353	KANTR	(Intercept)	8	2898	3.3722659281222e-10	5.78375790153285e-10	GTCCACACAGTTGACATGGT	NA	NA	NA	NA	nontargeting	Nontargeting
SABETI-NT-62	-0.638965470503657	0.352026744298472	1.81510490567131	KANTR	groupGroup2	8	2898	0.139015578915082	0.915385091706114	GTCCACACAGTTGACATGGT	NA	NA	NA	NA	nontargeting	Nontargeting
SABETI-NT-62	1.22377543162213	0.211304011685513	-5.79153903354892	KAT2A	(Intercept)	21	3694	1.39488690228709e-08	2.12115812581338e-08	GTCCACACAGTTGACATGGT	NA	NA	NA	NA	nontargeting	Nontargeting
SABETI-NT-62	0.163838380109405	0.211900125068241	-0.773186802304348	KAT2A	groupGroup2	21	3694	0.878823671251848	0.996633263529857	GTCCACACAGTTGACATGGT	NA	NA	NA	NA	nontargeting	Nontargeting
SABETI-NT-62	1.2237754316221	0.210775259374304	-5.80606772946185	KAT5	(Intercept)	21	4048	1.27914197159727e-08	1.94959651578077e-08	GTCCACACAGTTGACATGGT	NA	NA	NA	NA	nontargeting	Nontargeting
SABETI-NT-62	0.0524798152886231	0.211313042956238	-0.248351046175089	KAT5	groupGroup2	21	4048	0.392274386650166	0.971196679061732	GTCCACACAGTTGACATGGT	NA	NA	NA	NA	nontargeting	Nontargeting
SABETI-NT-62	1.60943791243408	0.252179553114037	-6.38211104968643	KAT7	(Intercept)	17	3542	3.49326448462698e-10	5.98367210227917e-10	GTCCACACAGTTGACATGGT	NA	NA	NA	NA	nontargeting	Nontargeting
SABETI-NT-62	-0.175293150668584	0.252702066169342	0.693675177753061	KAT7	groupGroup2	17	3542	0.975771872078516	0.999206065927133	GTCCACACAGTTGACATGGT	NA	NA	NA	NA	nontargeting	Nontargeting
SABETI-NT-62	2.65089178726228	0.449217105563254	-5.90113723282741	KATNAL2	(Intercept)	6	381	7.22008924644634e-09	1.11809675434205e-08	GTCCACACAGTTGACATGGT	NA	NA	NA	NA	nontargeting	Nontargeting
SABETI-NT-62	1.12684049686599	0.452187416233883	-2.49197668137488	KATNAL2	groupGroup2	6	381	0.0254068754496912	0.771838779654936	GTCCACACAGTTGACATGGT	NA	NA	NA	NA	nontargeting	Nontargeting
SABETI-NT-62	1.35160880313203	0.229085165495037	-5.90002761728939	KATNB1	(Intercept)	19	2762	7.26881464940716e-09	1.1254190688555e-08	GTCCACACAGTTGACATGGT	NA	NA	NA	NA	nontargeting	Nontargeting
SABETI-NT-62	0.352652106302912	0.229846486625259	-1.53429409115952	KATNB1	groupGroup2	19	2762	0.249914637480174	0.951532910605538	GTCCACACAGTTGACATGGT	NA	NA	NA	NA	nontargeting	Nontargeting
SABETI-NT-62	0.348306694268222	0.175969703591044	-1.97935603209113	KAZN	(Intercept)	31	5931	0.0955518702203138	0.104805800707533	GTCCACACAGTTGACATGGT	NA	NA	NA	NA	nontargeting	Nontargeting
SABETI-NT-62	0.277825529381646	0.176471644525065	-1.57433524308879	KAZN	groupGroup2	31	5931	0.230819932233522	0.946800898459727	GTCCACACAGTTGACATGGT	NA	NA	NA	NA	nontargeting	Nontargeting
SABETI-NT-62	2.36320971481052	0.371202993233771	-6.36635414553958	KBTBD4	(Intercept)	8	1925	3.87148398795126e-10	6.60698229651651e-10	GTCCACACAGTTGACATGGT	NA	NA	NA	NA	nontargeting	Nontargeting
SABETI-NT-62	-0.281299957315155	0.37190558783364	0.756374645924884	KBTBD4	groupGroup2	8	1925	0.898849209670144	0.997274855186583	GTCCACACAGTTGACATGGT	NA	NA	NA	NA	nontargeting	Nontargeting
SABETI-NT-62	0.681451140796761	0.161485448858928	-4.21989191974856	KCMF1	(Intercept)	28	7114	4.8883893605663e-05	6.1815573758534e-05	GTCCACACAGTTGACATGGT	NA	NA	NA	NA	nontargeting	Nontargeting
SABETI-NT-62	-0.11150585823534	0.161841493559237	0.688981890756752	KCMF1	groupGroup2	28	7114	0.98166932746056	0.999237644562586	GTCCACACAGTTGACATGGT	NA	NA	NA	NA	nontargeting	Nontargeting
SABETI-NT-62	2.14006616349627	0.339072910499658	-6.31152208633439	KCNAB2	(Intercept)	9	1801	5.5260871823492e-10	9.30708153105373e-10	GTCCACACAGTTGACATGGT	NA	NA	NA	NA	nontargeting	Nontargeting
SABETI-NT-62	0.00641276694740504	0.339902671796873	-0.0188664799647039	KCNAB2	groupGroup2	9	1801	0.0301047602153459	0.791437472206545	GTCCACACAGTTGACATGGT	NA	NA	NA	NA	nontargeting	Nontargeting
SABETI-NT-62	2.24542667915409	0.346962860476742	-6.47166292112295	KCNC3	(Intercept)	9	1753	1.93860335559288e-10	3.39389257055216e-10	GTCCACACAGTTGACATGGT	NA	NA	NA	NA	nontargeting	Nontargeting
SABETI-NT-62	-0.0445262605644718	0.347773311365244	0.128032425460356	KCNC3	groupGroup2	9	1753	0.20375337520747	0.9400952906471	GTCCACACAGTTGACATGGT	NA	NA	NA	NA	nontargeting	Nontargeting
SABETI-NT-62	1.00866405200516	0.196902023275729	-5.12266981935831	KCNK5	(Intercept)	23	3666	6.02479162591166e-07	8.37824778469468e-07	GTCCACACAGTTGACATGGT	NA	NA	NA	NA	nontargeting	Nontargeting
SABETI-NT-62	0.368215386926564	0.197558373600683	-1.86383082739293	KCNK5	groupGroup2	23	3666	0.124690930307546	0.909213474522358	GTCCACACAGTTGACATGGT	NA	NA	NA	NA	nontargeting	Nontargeting
SABETI-NT-62	0.753771802376381	0.193152111762839	-3.90247766642022	KCNQ1OT1	(Intercept)	29	5572	0.000190426051739273	0.000234886253858717	GTCCACACAGTTGACATGGT	NA	NA	NA	NA	nontargeting	Nontargeting
SABETI-NT-62	-0.00225480852717567	0.1936214478354	0.0116454481276914	KCNQ1OT1	groupGroup2	29	5572	0.018583026501098	0.733562416834478	GTCCACACAGTTGACATGGT	NA	NA	NA	NA	nontargeting	Nontargeting
SABETI-NT-62	3.05635689537043	0.524910813217498	-5.82262132615664	KCP	(Intercept)	4	860	1.1586343058282e-08	1.77063246490273e-08	GTCCACACAGTTGACATGGT	NA	NA	NA	NA	nontargeting	Nontargeting
SABETI-NT-62	-0.128068395199629	0.526049035644101	0.24345334089021	KCP	groupGroup2	4	860	0.384691547173156	0.970492627703056	GTCCACACAGTTGACATGGT	NA	NA	NA	NA	nontargeting	Nontargeting
SABETI-NT-62	1.73460105538811	0.278843307344497	-6.22070176941739	KCTD10	(Intercept)	13	2335	9.89872270694456e-10	1.63298954135378e-09	GTCCACACAGTTGACATGGT	NA	NA	NA	NA	nontargeting	Nontargeting
SABETI-NT-62	0.134424494903117	0.279605482531414	-0.480764875159466	KCTD10	groupGroup2	13	2335	0.738632766172582	0.992381436035091	GTCCACACAGTTGACATGGT	NA	NA	NA	NA	nontargeting	Nontargeting
SABETI-NT-62	2.36320971481048	0.368332768941644	-6.41596380794696	KCTD2	(Intercept)	7	1302	2.7986938169308e-10	4.83400303084381e-10	GTCCACACAGTTGACATGGT	NA	NA	NA	NA	nontargeting	Nontargeting
SABETI-NT-62	0.158542439870648	0.369370809467902	-0.429222980827955	KCTD2	groupGroup2	7	1302	0.664478079096476	0.989586338604989	GTCCACACAGTTGACATGGT	NA	NA	NA	NA	nontargeting	Nontargeting
SABETI-NT-62	2.36320971481047	0.391034328813103	-6.04348401324116	KCTD21	(Intercept)	8	431	3.01642653142126e-09	4.79437972189274e-09	GTCCACACAGTTGACATGGT	NA	NA	NA	NA	nontargeting	Nontargeting
SABETI-NT-62	1.29201664670498	0.394031897900606	-3.27896460562919	KCTD21	groupGroup2	8	431	0.0020837740526917	0.446387571913681	GTCCACACAGTTGACATGGT	NA	NA	NA	NA	nontargeting	Nontargeting
SABETI-NT-62	2.49674110743502	0.392422549503969	-6.36237930412243	KCTD21-AS1	(Intercept)	6	1289	3.97304256160864e-10	6.77382092348666e-10	GTCCACACAGTTGACATGGT	NA	NA	NA	NA	nontargeting	Nontargeting
SABETI-NT-62	0.0336132508287783	0.393407774372894	-0.0854412470174463	KCTD21-AS1	groupGroup2	6	1289	0.1361787946897	0.914352220112081	GTCCACACAGTTGACATGGT	NA	NA	NA	NA	nontargeting	Nontargeting
SABETI-NT-62	1.95774460670235	0.305693955830487	-6.40426337963961	KCTD5	(Intercept)	10	2108	3.02194169819512e-10	5.2045235277329e-10	GTCCACACAGTTGACATGGT	NA	NA	NA	NA	nontargeting	Nontargeting
SABETI-NT-62	0.0357754138332487	0.306462008814191	-0.116736863964562	KCTD5	groupGroup2	10	2108	0.18586284648329	0.93413563953152	GTCCACACAGTTGACATGGT	NA	NA	NA	NA	nontargeting	Nontargeting
SABETI-NT-62	-0.80437281567017	0.0899098433076724	8.94643774339144	KDELR1	(Intercept)	69	13628	7.34277757930098e-19	3.06838445481906e-18	GTCCACACAGTTGACATGGT	NA	NA	NA	NA	nontargeting	Nontargeting
SABETI-NT-62	0.132460807817153	0.0901487929017726	-1.46935753162535	KDELR1	groupGroup2	69	13628	0.283471679616204	0.957454045850776	GTCCACACAGTTGACATGGT	NA	NA	NA	NA	nontargeting	Nontargeting
SABETI-NT-62	0.0118344576469998	0.141275936955928	-0.0837683890264455	KDELR2	(Intercept)	46	8451	0.13351883688416	0.145120831287979	GTCCACACAGTTGACATGGT	NA	NA	NA	NA	nontargeting	Nontargeting
SABETI-NT-62	0.107167574424466	0.141642905595081	-0.756603897485899	KDELR2	groupGroup2	46	8451	0.898574411270062	0.997274855186583	GTCCACACAGTTGACATGGT	NA	NA	NA	NA	nontargeting	Nontargeting
SABETI-NT-62	1.80359392687503	0.288413222356522	-6.25350638274663	KDELR3	(Intercept)	10	1689	8.0267630794922e-10	1.3339801227677e-09	GTCCACACAGTTGACATGGT	NA	NA	NA	NA	nontargeting	Nontargeting
SABETI-NT-62	0.431547392735821	0.289439748573679	-1.49097487426115	KDELR3	groupGroup2	10	1689	0.271936183349986	0.955052133553651	GTCCACACAGTTGACATGGT	NA	NA	NA	NA	nontargeting	Nontargeting
SABETI-NT-62	-0.275847614804782	0.104663413000923	2.63556869488241	KDM1A	(Intercept)	56	11982	0.0167992843605982	0.0191029069468187	GTCCACACAGTTGACATGGT	NA	NA	NA	NA	nontargeting	Nontargeting
SABETI-NT-62	-0.0193592484554903	0.104914140707895	0.184524682038725	KDM1A	groupGroup2	56	11982	0.292796267736866	0.958451033918103	GTCCACACAGTTGACATGGT	NA	NA	NA	NA	nontargeting	Nontargeting
SABETI-NT-62	0.348306694268217	0.147939112490761	-2.35439221179571	KDM2A	(Intercept)	39	8020	0.0371060471944152	0.0415428505946259	GTCCACACAGTTGACATGGT	NA	NA	NA	NA	nontargeting	Nontargeting
SABETI-NT-62	-0.020283443227774	0.148293630859023	0.136778923749306	KDM2A	groupGroup2	39	8020	0.217588913072894	0.943810904393872	GTCCACACAGTTGACATGGT	NA	NA	NA	NA	nontargeting	Nontargeting
SABETI-NT-62	1.1845547184688	0.222669718157557	-5.3197836161567	KDM3A	(Intercept)	19	3006	2.07781481242214e-07	2.96192899548408e-07	GTCCACACAGTTGACATGGT	NA	NA	NA	NA	nontargeting	Nontargeting
SABETI-NT-62	0.388738750597232	0.223410977385335	-1.7400163373653	KDM3A	groupGroup2	19	3006	0.163712298570869	0.925677642986748	GTCCACACAGTTGACATGGT	NA	NA	NA	NA	nontargeting	Nontargeting
SABETI-NT-62	1.07535542650384	0.216076371766005	-4.97673770489061	KDM4A	(Intercept)	18	5262	1.29329705347262e-06	1.76774657939523e-06	GTCCACACAGTTGACATGGT	NA	NA	NA	NA	nontargeting	Nontargeting
SABETI-NT-62	-0.25164539147135	0.216515889174465	1.16224907294715	KDM4A	groupGroup2	18	5262	0.49026861303735	0.979802147582809	GTCCACACAGTTGACATGGT	NA	NA	NA	NA	nontargeting	Nontargeting
SABETI-NT-62	1.95774460670231	0.303791795707832	-6.44436299584978	KDM4A-AS1	(Intercept)	12	2793	2.32173886406942e-10	4.03837594417403e-10	GTCCACACAGTTGACATGGT	NA	NA	NA	NA	nontargeting	Nontargeting
SABETI-NT-62	-0.2814532022775	0.304367483310695	0.924715081966216	KDM4A-AS1	groupGroup2	12	2793	0.710228264317776	0.991351799205159	GTCCACACAGTTGACATGGT	NA	NA	NA	NA	nontargeting	Nontargeting
SABETI-NT-62	1.18455471846883	0.21412541767793	-5.53206028184165	KDM4B	(Intercept)	18	3228	6.32982177634824e-08	9.27931982171543e-08	GTCCACACAGTTGACATGGT	NA	NA	NA	NA	nontargeting	Nontargeting
SABETI-NT-62	0.338330558884019	0.214822201525727	-1.57493292816618	KDM4B	groupGroup2	18	3228	0.230543854191436	0.946599763809365	GTCCACACAGTTGACATGGT	NA	NA	NA	NA	nontargeting	Nontargeting
SABETI-NT-62	0.0606246218164357	0.133121144289709	-0.45540941027745	KDM5B	(Intercept)	51	8961	0.702370546921568	0.717860471450476	GTCCACACAGTTGACATGGT	NA	NA	NA	NA	nontargeting	Nontargeting
SABETI-NT-62	0.085873250816059	0.133465564290248	-0.643411289441747	KDM5B	groupGroup2	51	8961	0.960085480163222	0.998821171586222	GTCCACACAGTTGACATGGT	NA	NA	NA	NA	nontargeting	Nontargeting
SABETI-NT-62	0.916290731874165	0.187749967979159	-4.88037756670019	KDM5C	(Intercept)	25	5096	2.11765862132096e-06	2.86218802805686e-06	GTCCACACAGTTGACATGGT	NA	NA	NA	NA	nontargeting	Nontargeting
SABETI-NT-62	0.0548207521875452	0.188228321419211	-0.291246034466045	KDM5C	groupGroup2	25	5096	0.45827368524118	0.977934802523314	GTCCACACAGTTGACATGGT	NA	NA	NA	NA	nontargeting	Nontargeting
SABETI-NT-62	0.887303195000898	0.182253211764005	-4.86851883932694	KHDC4	(Intercept)	29	6284	2.24875610387958e-06	3.03495083332258e-06	GTCCACACAGTTGACATGGT	NA	NA	NA	NA	nontargeting	Nontargeting
SABETI-NT-62	-0.175932143692335	0.182635251981169	0.96329783973181	KHDC4	groupGroup2	29	6284	0.670796154198474	0.989872928416365	GTCCACACAGTTGACATGGT	NA	NA	NA	NA	nontargeting	Nontargeting
SABETI-NT-62	2.49674110743502	0.397477528332289	-6.28146481113205	KHK	(Intercept)	7	1356	6.7079544368054e-10	1.12175392842613e-09	GTCCACACAGTTGACATGGT	NA	NA	NA	NA	nontargeting	Nontargeting
SABETI-NT-62	-0.0359074391008891	0.398413995704669	0.0901259481042581	KHK	groupGroup2	7	1356	0.143625740961868	0.918143113643548	GTCCACACAGTTGACATGGT	NA	NA	NA	NA	nontargeting	Nontargeting
SABETI-NT-62	0.0732034040232884	0.129747199438288	-0.564200262820364	KHSRP	(Intercept)	43	8944	0.854764302033356	0.863871757200361	GTCCACACAGTTGACATGGT	NA	NA	NA	NA	nontargeting	Nontargeting
SABETI-NT-62	0.0915133248470336	0.130085667809479	-0.703485067863602	KHSRP	groupGroup2	43	8944	0.963507018337602	0.998832665478493	GTCCACACAGTTGACATGGT	NA	NA	NA	NA	nontargeting	Nontargeting
SABETI-NT-62	1.8777018990288	0.299211752791161	-6.27549513517728	KIAA0513	(Intercept)	10	2300	6.97046755776016e-10	1.16417854193968e-09	GTCCACACAGTTGACATGGT	NA	NA	NA	NA	nontargeting	Nontargeting
SABETI-NT-62	0.00403885622952749	0.299942427332894	-0.0134654382357349	KIAA0513	groupGroup2	10	2300	0.021487081210984	0.753485513878905	GTCCACACAGTTGACATGGT	NA	NA	NA	NA	nontargeting	Nontargeting
SABETI-NT-62	2.14006616349623	0.338558077405625	-6.32111979101367	KIAA1841	(Intercept)	9	1383	5.19349238795254e-10	8.76663700674263e-10	GTCCACACAGTTGACATGGT	NA	NA	NA	NA	nontargeting	Nontargeting
SABETI-NT-62	0.302137558173353	0.339635125827394	-0.889594553676708	KIAA1841	groupGroup2	9	1383	0.747367263406724	0.992564354582006	GTCCACACAGTTGACATGGT	NA	NA	NA	NA	nontargeting	Nontargeting
SABETI-NT-62	0.315516871445213	0.152796972707581	-2.06494190201687	KIAA1958	(Intercept)	33	8052	0.0778569955186982	0.085816940089091	GTCCACACAGTTGACATGGT	NA	NA	NA	NA	nontargeting	Nontargeting
SABETI-NT-62	-0.0489933069125015	0.153156543505751	0.319890393130097	KIAA1958	groupGroup2	33	8052	0.501897158581032	0.980803315415274	GTCCACACAGTTGACATGGT	NA	NA	NA	NA	nontargeting	Nontargeting
SABETI-NT-62	2.14006616349627	0.330853124266168	-6.46832689956588	KIAA2013	(Intercept)	10	2682	1.98187889570174e-10	3.4667614692741e-10	GTCCACACAGTTGACATGGT	NA	NA	NA	NA	nontargeting	Nontargeting
SABETI-NT-62	-0.420881973459548	0.331405800581284	1.26998976095567	KIAA2013	groupGroup2	10	2682	0.408176554799116	0.973095451459964	GTCCACACAGTTGACATGGT	NA	NA	NA	NA	nontargeting	Nontargeting
SABETI-NT-62	0.55083095837969	0.16506081739567	-3.33713940758746	KIF11	(Intercept)	39	5927	0.00169290959261911	0.00200765580859635	GTCCACACAGTTGACATGGT	NA	NA	NA	NA	nontargeting	Nontargeting
SABETI-NT-62	0.194022978532932	0.165526836454398	-1.17215421190258	KIF11	groupGroup2	39	5927	0.482270295745398	0.979247557013399	GTCCACACAGTTGACATGGT	NA	NA	NA	NA	nontargeting	Nontargeting
SABETI-NT-62	-7.21056002193952e-15	0.145700532334739	4.94889065015468e-14	KIF14	(Intercept)	42	9102	7.99360577730113e-14	1.92143848996324e-13	GTCCACACAGTTGACATGGT	NA	NA	NA	NA	nontargeting	Nontargeting
SABETI-NT-62	-0.0261974301759591	0.146050026506074	0.179372991588397	KIF14	groupGroup2	42	9102	0.284710325944008	0.957454045850776	GTCCACACAGTTGACATGGT	NA	NA	NA	NA	nontargeting	Nontargeting
SABETI-NT-62	1.18455471846883	0.214567830023053	-5.52065385729801	KIF1B	(Intercept)	22	4374	6.7548103280656e-08	9.88696820388371e-08	GTCCACACAGTTGACATGGT	NA	NA	NA	NA	nontargeting	Nontargeting
SABETI-NT-62	-0.0394142241911784	0.215073151899377	0.183259620473775	KIF1B	groupGroup2	22	4374	0.2908113680232	0.958322791045378	GTCCACACAGTTGACATGGT	NA	NA	NA	NA	nontargeting	Nontargeting
SABETI-NT-62	0.348306694268214	0.143332010361444	-2.43006913382349	KIF20B	(Intercept)	39	9053	0.030191886077332	0.0339409705430637	GTCCACACAGTTGACATGGT	NA	NA	NA	NA	nontargeting	Nontargeting
SABETI-NT-62	-0.181763233723854	0.143633834374565	1.26546251804331	KIF20B	groupGroup2	39	9053	0.411411152913018	0.973476927538975	GTCCACACAGTTGACATGGT	NA	NA	NA	NA	nontargeting	Nontargeting
SABETI-NT-62	3.05635689537037	0.522965569511635	-5.84427938195724	KIF21B	(Intercept)	4	1006	1.01753160824105e-08	1.56048256554678e-08	GTCCACACAGTTGACATGGT	NA	NA	NA	NA	nontargeting	Nontargeting
SABETI-NT-62	-0.29363733107492	0.523942490913591	0.560438094194096	KIF21B	groupGroup2	4	1006	0.849638692000032	0.995452046562162	GTCCACACAGTTGACATGGT	NA	NA	NA	NA	nontargeting	Nontargeting
SABETI-NT-62	2.83321334405624	0.465208451707	-6.09020178730689	KIF24	(Intercept)	5	1513	2.25536917217334e-09	3.61822174874224e-09	GTCCACACAGTTGACATGGT	NA	NA	NA	NA	nontargeting	Nontargeting
SABETI-NT-62	-0.497819318194	0.465930606597012	1.06844090331368	KIF24	groupGroup2	5	1513	0.57064334903656	0.984324077587996	GTCCACACAGTTGACATGGT	NA	NA	NA	NA	nontargeting	Nontargeting
SABETI-NT-62	-0.447697871731441	0.127463888878656	3.51235064040485	KIF2C	(Intercept)	53	10398	0.00088832315663177	0.00106569296140894	GTCCACACAGTTGACATGGT	NA	NA	NA	NA	nontargeting	Nontargeting
SABETI-NT-62	0.179656483603776	0.127802292131916	-1.40573757017078	KIF2C	groupGroup2	53	10398	0.319604132592002	0.962641410995871	GTCCACACAGTTGACATGGT	NA	NA	NA	NA	nontargeting	Nontargeting
SABETI-NT-62	1.7346010553881	0.267955900985182	-6.47345719579443	KIF3B	(Intercept)	14	2619	1.91571115548639e-10	3.35531317875767e-10	GTCCACACAGTTGACATGGT	NA	NA	NA	NA	nontargeting	Nontargeting
SABETI-NT-62	0.0459277852973007	0.268636403928015	-0.170966349406641	KIF3B	groupGroup2	14	2619	0.27149954946827	0.954935139029006	GTCCACACAGTTGACATGGT	NA	NA	NA	NA	nontargeting	Nontargeting
SABETI-NT-62	2.83321334405623	0.51788210010148	-5.47076900997555	KIF3C	(Intercept)	4	425	8.9617400005386e-08	1.30324372705126e-07	GTCCACACAGTTGACATGGT	NA	NA	NA	NA	nontargeting	Nontargeting
SABETI-NT-62	0.797915465880171	0.52028715196618	-1.533605938307	KIF3C	groupGroup2	4	425	0.250253253070924	0.951533495684471	GTCCACACAGTTGACATGGT	NA	NA	NA	NA	nontargeting	Nontargeting
SABETI-NT-62	2.04475598369192	0.32714261771957	-6.25035037606965	KIF5A	(Intercept)	9	2236	8.19065805875388e-10	1.36018785169559e-09	GTCCACACAGTTGACATGGT	NA	NA	NA	NA	nontargeting	Nontargeting
SABETI-NT-62	-0.153181563714089	0.327842791316856	0.467240908664792	KIF5A	groupGroup2	9	2236	0.719344943329536	0.991660940030649	GTCCACACAGTTGACATGGT	NA	NA	NA	NA	nontargeting	Nontargeting
SABETI-NT-62	0.510825623765988	0.169057002961689	-3.02161764858537	KIFC1	(Intercept)	31	6716	0.00502855827798784	0.00584775662806219	GTCCACACAGTTGACATGGT	NA	NA	NA	NA	nontargeting	Nontargeting
SABETI-NT-62	0.0149015117342034	0.169472643295814	-0.0879287148911279	KIFC1	groupGroup2	31	6716	0.140133332387992	0.916200847947872	GTCCACACAGTTGACATGGT	NA	NA	NA	NA	nontargeting	Nontargeting
SABETI-NT-62	2.6508917872623	0.422481258932752	-6.27457841315574	KIFC2	(Intercept)	6	870	7.01165831331214e-10	1.17080273839702e-09	GTCCACACAGTTGACATGGT	NA	NA	NA	NA	nontargeting	Nontargeting
SABETI-NT-62	0.295785549081716	0.423839279095947	-0.697871961543134	KIFC2	groupGroup2	6	870	0.970514541060902	0.999094490831124	GTCCACACAGTTGACATGGT	NA	NA	NA	NA	nontargeting	Nontargeting
SABETI-NT-62	1.14681439048601	0.214439844024339	-5.34795385486219	KIFC3	(Intercept)	22	3651	1.77908272847973e-07	2.54567371734915e-07	GTCCACACAGTTGACATGGT	NA	NA	NA	NA	nontargeting	Nontargeting
SABETI-NT-62	0.208713523761417	0.215059103586845	-0.97049378650058	KIFC3	groupGroup2	22	3651	0.663600841143668	0.989586338604989	GTCCACACAGTTGACATGGT	NA	NA	NA	NA	nontargeting	Nontargeting
SABETI-NT-62	1.80359392687508	0.320333961890527	-5.63035500897482	KISS1R	(Intercept)	11	1896	3.59678135983336e-08	5.34271224652107e-08	GTCCACACAGTTGACATGGT	NA	NA	NA	NA	nontargeting	Nontargeting
SABETI-NT-62	0.200929167004841	0.321234097459384	-0.625491405158961	KISS1R	groupGroup2	11	1896	0.936702824706054	0.998293358872357	GTCCACACAGTTGACATGGT	NA	NA	NA	NA	nontargeting	Nontargeting
SABETI-NT-62	1.49821227732391	0.247594382805258	-6.05107539334729	KLC2	(Intercept)	18	2141	2.87764172540546e-09	4.58049066657915e-09	GTCCACACAGTTGACATGGT	NA	NA	NA	NA	nontargeting	Nontargeting
SABETI-NT-62	0.48442442105431	0.248518719595807	-1.94924721100359	KLC2	groupGroup2	18	2141	0.10253181879997	0.894626000348044	GTCCACACAGTTGACATGGT	NA	NA	NA	NA	nontargeting	Nontargeting
SABETI-NT-62	-0.100643525779692	0.143343039195878	0.702116589297111	KLF1	(Intercept)	45	9495	0.965212914998692	0.96765036950765	GTCCACACAGTTGACATGGT	NA	NA	NA	NA	nontargeting	Nontargeting
SABETI-NT-62	-0.0660488760841665	0.14368034119109	0.459693201843972	KLF1	groupGroup2	45	9495	0.708527100407896	0.991288996965181	GTCCACACAGTTGACATGGT	NA	NA	NA	NA	nontargeting	Nontargeting
SABETI-NT-62	2.24542667915407	0.350638479038577	-6.4038227786946	KLF16	(Intercept)	9	1906	3.0306799268826e-10	5.21904146029746e-10	GTCCACACAGTTGACATGGT	NA	NA	NA	NA	nontargeting	Nontargeting
SABETI-NT-62	-0.151025433764695	0.351383793686809	0.429801933037656	KLF16	groupGroup2	9	1906	0.665320546756688	0.98969485082173	GTCCACACAGTTGACATGGT	NA	NA	NA	NA	nontargeting	Nontargeting
SABETI-NT-62	0.125163142954	0.13021639672259	-0.961193414226049	KLHDC10	(Intercept)	47	9884	0.672909854273768	0.689331215522227	GTCCACACAGTTGACATGGT	NA	NA	NA	NA	nontargeting	Nontargeting
SABETI-NT-62	-0.104601183695787	0.13050856444713	0.801489037435249	KLHDC10	groupGroup2	47	9884	0.845697175997366	0.995207008779498	GTCCACACAGTTGACATGGT	NA	NA	NA	NA	nontargeting	Nontargeting
SABETI-NT-62	0.887303195000913	0.18373750304266	-4.82918936149307	KLHDC4	(Intercept)	27	5728	2.74179988862562e-06	3.68360889221836e-06	GTCCACACAGTTGACATGGT	NA	NA	NA	NA	nontargeting	Nontargeting
SABETI-NT-62	-0.0613696288711619	0.184162137523279	0.333236949225811	KLHDC4	groupGroup2	27	5728	0.522089141953532	0.982233867839861	GTCCACACAGTTGACATGGT	NA	NA	NA	NA	nontargeting	Nontargeting
SABETI-NT-62	2.14006616349626	0.331440171131656	-6.45687019829041	KLHL11	(Intercept)	9	2382	2.13781003763484e-10	3.7294122198906e-10	GTCCACACAGTTGACATGGT	NA	NA	NA	NA	nontargeting	Nontargeting
SABETI-NT-62	-0.282861955151891	0.332066018822068	0.851824453930223	KLHL11	groupGroup2	9	2382	0.78862306335594	0.993717097926615	GTCCACACAGTTGACATGGT	NA	NA	NA	NA	nontargeting	Nontargeting
SABETI-NT-62	1.30715704056115	0.217827092980393	-6.00089283052964	KLHL12	(Intercept)	18	3817	3.9247096649805e-09	6.18790842211057e-09	GTCCACACAGTTGACATGGT	NA	NA	NA	NA	nontargeting	Nontargeting
SABETI-NT-62	0.0481485279377186	0.218381114560399	-0.220479358000537	KLHL12	groupGroup2	18	3817	0.349004306423926	0.966819133750379	GTCCACACAGTTGACATGGT	NA	NA	NA	NA	nontargeting	Nontargeting
SABETI-NT-62	2.1400661634963	0.340605488613949	-6.28312295320029	KLHL17	(Intercept)	8	1222	6.63676811480304e-10	1.11025498070866e-09	GTCCACACAGTTGACATGGT	NA	NA	NA	NA	nontargeting	Nontargeting
SABETI-NT-62	0.432190686421514	0.34181994795813	-1.26438111351668	KLHL17	groupGroup2	8	1222	0.412186536780786	0.973694428740693	GTCCACACAGTTGACATGGT	NA	NA	NA	NA	nontargeting	Nontargeting
SABETI-NT-62	0.614009860001221	0.171151656560551	-3.58751923493064	KLHL20	(Intercept)	33	6787	0.000667678224772996	0.000805075181055185	GTCCACACAGTTGACATGGT	NA	NA	NA	NA	nontargeting	Nontargeting
SABETI-NT-62	-0.079613698311311	0.171544534562431	0.464099299429075	KLHL20	groupGroup2	33	6787	0.714846792673226	0.991566927252698	GTCCACACAGTTGACATGGT	NA	NA	NA	NA	nontargeting	Nontargeting
SABETI-NT-62	2.14006616349628	0.334843878105484	-6.39123574725207	KLHL21	(Intercept)	10	2310	3.29100913696238e-10	5.65005250122921e-10	GTCCACACAGTTGACATGGT	NA	NA	NA	NA	nontargeting	Nontargeting
SABETI-NT-62	-0.262456869513658	0.335491129986503	0.782306433926335	KLHL21	groupGroup2	10	2310	0.868069013191314	0.996183902269228	GTCCACACAGTTGACATGGT	NA	NA	NA	NA	nontargeting	Nontargeting
SABETI-NT-62	1.26459742614236	0.2208902363996	-5.72500372472168	KLHL22	(Intercept)	17	4594	2.06862943160396e-08	3.11405826323008e-08	GTCCACACAGTTGACATGGT	NA	NA	NA	NA	nontargeting	Nontargeting
SABETI-NT-62	-0.176024580646747	0.221353770111811	0.795218353669027	KLHL22	groupGroup2	17	4594	0.852972994564182	0.995588143573729	GTCCACACAGTTGACATGGT	NA	NA	NA	NA	nontargeting	Nontargeting
SABETI-NT-62	0.237958637099356	0.134647830188205	-1.76726677857896	KLHL23	(Intercept)	43	8728	0.154367121486985	0.16708057233298	GTCCACACAGTTGACATGGT	NA	NA	NA	NA	nontargeting	Nontargeting
SABETI-NT-62	0.0111306047630936	0.134978517513411	-0.0824620463177604	KLHL23	groupGroup2	43	8728	0.131441403680492	0.912161601740086	GTCCACACAGTTGACATGGT	NA	NA	NA	NA	nontargeting	Nontargeting
SABETI-NT-62	2.83321334405628	0.505848078574935	-5.60091747711675	KLHL24	(Intercept)	4	808	4.2644046437361e-08	6.30927870042591e-08	GTCCACACAGTTGACATGGT	NA	NA	NA	NA	nontargeting	Nontargeting
SABETI-NT-62	0.101526791396014	0.5071817646853	-0.200178315675466	KLHL24	groupGroup2	4	808	0.31731774894993	0.962196856527622	GTCCACACAGTTGACATGGT	NA	NA	NA	NA	nontargeting	Nontargeting
SABETI-NT-62	2.83321334405621	0.464886897626816	-6.09441427263142	KLHL26	(Intercept)	5	708	2.19677749761888e-09	3.5272429100482e-09	GTCCACACAGTTGACATGGT	NA	NA	NA	NA	nontargeting	Nontargeting
SABETI-NT-62	0.321439322128828	0.466414478514135	-0.689170977609535	KLHL26	groupGroup2	5	708	0.981431356391168	0.999237644562586	GTCCACACAGTTGACATGGT	NA	NA	NA	NA	nontargeting	Nontargeting
SABETI-NT-62	1.67006253425057	0.267311073979157	-6.24763691750681	KLHL36	(Intercept)	14	1943	8.33417910323142e-10	1.3831249212021e-09	GTCCACACAGTTGACATGGT	NA	NA	NA	NA	nontargeting	Nontargeting
SABETI-NT-62	0.421549309051227	0.268259392564231	-1.57142422869795	KLHL36	groupGroup2	14	1943	0.232168283584842	0.947481302734856	GTCCACACAGTTGACATGGT	NA	NA	NA	NA	nontargeting	Nontargeting
SABETI-NT-62	1.60943791243413	0.25582156191149	-6.29125199771459	KLHL42	(Intercept)	15	2504	6.2983124680986e-10	1.05563809233974e-09	GTCCACACAGTTGACATGGT	NA	NA	NA	NA	nontargeting	Nontargeting
SABETI-NT-62	0.210638225339537	0.256575122537723	-0.820961218906045	KLHL42	groupGroup2	15	2504	0.823336716957186	0.994813391843405	GTCCACACAGTTGACATGGT	NA	NA	NA	NA	nontargeting	Nontargeting
SABETI-NT-62	2.14006616349631	0.34765706079739	-6.15568157479048	KLK1	(Intercept)	10	1296	1.49510582408392e-09	2.43209484763184e-09	GTCCACACAGTTGACATGGT	NA	NA	NA	NA	nontargeting	Nontargeting
SABETI-NT-62	0.353534941522315	0.348799472491388	-1.01357647991008	KLK1	groupGroup2	10	1296	0.621569770750324	0.987551022959478	GTCCACACAGTTGACATGGT	NA	NA	NA	NA	nontargeting	Nontargeting
SABETI-NT-62	-0.498991166118988	0.103889629107224	4.80308930166629	KMT2A	(Intercept)	65	12661	3.12472324160186e-06	4.18564698413923e-06	GTCCACACAGTTGACATGGT	NA	NA	NA	NA	nontargeting	Nontargeting
SABETI-NT-62	0.0151384573812249	0.104144998398541	-0.14535942785551	KMT2A	groupGroup2	65	12661	0.231145807483122	0.946941982436116	GTCCACACAGTTGACATGGT	NA	NA	NA	NA	nontargeting	Nontargeting
SABETI-NT-62	1.49821227732386	0.239178536782228	-6.26399131577589	KMT5B	(Intercept)	16	4416	7.50492763476372e-10	1.25023197309374e-09	GTCCACACAGTTGACATGGT	NA	NA	NA	NA	nontargeting	Nontargeting
SABETI-NT-62	-0.324375671642954	0.239612376654785	1.35375173925298	KMT5B	groupGroup2	16	4416	0.351631190602708	0.967334681882304	GTCCACACAGTTGACATGGT	NA	NA	NA	NA	nontargeting	Nontargeting
SABETI-NT-62	1.80359392687505	0.281209342333197	-6.4137055757487	KMT5C	(Intercept)	12	2458	2.8404875132023e-10	4.90364501204787e-10	GTCCACACAGTTGACATGGT	NA	NA	NA	NA	nontargeting	Nontargeting
SABETI-NT-62	0.0289445406067645	0.281911808721047	-0.102672324150157	KMT5C	groupGroup2	12	2458	0.163553920672974	0.925542677733028	GTCCACACAGTTGACATGGT	NA	NA	NA	NA	nontargeting	Nontargeting
SABETI-NT-62	3.05635689537045	0.507829766998135	-6.0184673959486	KPTN	(Intercept)	4	1745	3.52152337218232e-09	5.57123331069495e-09	GTCCACACAGTTGACATGGT	NA	NA	NA	NA	nontargeting	Nontargeting
SABETI-NT-62	-0.843474046360539	0.508383353953689	1.65912994554376	KPTN	groupGroup2	4	1745	0.194179220412708	0.936789208350477	GTCCACACAGTTGACATGGT	NA	NA	NA	NA	nontargeting	Nontargeting
SABETI-NT-62	2.83321334405615	0.480155609359939	-5.90061490239155	KREMEN2	(Intercept)	5	806	7.24298606548284e-09	1.12151417945036e-08	GTCCACACAGTTGACATGGT	NA	NA	NA	NA	nontargeting	Nontargeting
SABETI-NT-62	0.154695459276788	0.481493440615462	-0.321282589185535	KREMEN2	groupGroup2	5	806	0.50400750117838	0.980808351308639	GTCCACACAGTTGACATGGT	NA	NA	NA	NA	nontargeting	Nontargeting
SABETI-NT-62	0.179971379448996	0.168419920179149	-1.06858725059102	KRT19	(Intercept)	36	7680	0.570511391910006	0.589261672804048	GTCCACACAGTTGACATGGT	NA	NA	NA	NA	nontargeting	Nontargeting
SABETI-NT-62	-0.0345349371934522	0.168822877851438	0.204563135239541	KRT19	groupGroup2	36	7680	0.324173079834182	0.963328971951311	GTCCACACAGTTGACATGGT	NA	NA	NA	NA	nontargeting	Nontargeting
SABETI-NT-62	-1.54631016039955	0.0714378349801524	21.6455350421686	KRTCAP2	(Intercept)	79	16452	1.33924297126385e-103	3.72210149251169e-102	GTCCACACAGTTGACATGGT	NA	NA	NA	NA	nontargeting	Nontargeting
SABETI-NT-62	0.0225471754717004	0.0716136267423548	-0.314844764849274	KRTCAP2	groupGroup2	79	16452	0.494240957140266	0.980236495455766	GTCCACACAGTTGACATGGT	NA	NA	NA	NA	nontargeting	Nontargeting
SABETI-NT-62	0.0118344576469929	0.123205097257569	-0.0960549353104453	KXD1	(Intercept)	48	10405	0.153046115687826	0.165694288496708	GTCCACACAGTTGACATGGT	NA	NA	NA	NA	nontargeting	Nontargeting
SABETI-NT-62	-0.0845696728642645	0.123485875969941	0.684853002013367	KXD1	groupGroup2	48	10405	0.98687337119728	0.999483638456603	GTCCACACAGTTGACATGGT	NA	NA	NA	NA	nontargeting	Nontargeting
SABETI-NT-62	1.07535542650386	0.197644179295748	-5.44086565228279	KYAT3	(Intercept)	24	4488	1.06044580131092e-07	1.53616171549786e-07	GTCCACACAGTTGACATGGT	NA	NA	NA	NA	nontargeting	Nontargeting
SABETI-NT-62	0.0750239922302324	0.198158191558336	-0.378606564988488	KYAT3	groupGroup2	24	4488	0.590039907331214	0.985440495164722	GTCCACACAGTTGACATGGT	NA	NA	NA	NA	nontargeting	Nontargeting
SABETI-NT-62	1.6094379124341	0.257972927696629	-6.23878608815405	LACTB	(Intercept)	16	2505	8.81959058517116e-10	1.46074761450687e-09	GTCCACACAGTTGACATGGT	NA	NA	NA	NA	nontargeting	Nontargeting
SABETI-NT-62	0.20112943737054	0.258724160103445	-0.777389468730416	LACTB	groupGroup2	16	2505	0.873858047720438	0.996388583587126	GTCCACACAGTTGACATGGT	NA	NA	NA	NA	nontargeting	Nontargeting
SABETI-NT-62	-0.638753108494141	0.122902910217238	5.19721711524249	LAGE3	(Intercept)	53	11808	4.04588090332854e-07	5.67742243989037e-07	GTCCACACAGTTGACATGGT	NA	NA	NA	NA	nontargeting	Nontargeting
SABETI-NT-62	-0.12020199585051	0.123188087171472	0.975759901874229	LAGE3	groupGroup2	53	11808	0.658366919626414	0.989285150411388	GTCCACACAGTTGACATGGT	NA	NA	NA	NA	nontargeting	Nontargeting
SABETI-NT-62	2.36320971481044	0.366068554927134	-6.4556479462729	LAMA5	(Intercept)	8	1283	2.15513699917946e-10	3.75854881548845e-10	GTCCACACAGTTGACATGGT	NA	NA	NA	NA	nontargeting	Nontargeting
SABETI-NT-62	0.178730580439704	0.367121786753988	-0.486842750521568	LAMA5	groupGroup2	8	1283	0.747260455947166	0.992564354582006	GTCCACACAGTTGACATGGT	NA	NA	NA	NA	nontargeting	Nontargeting
SABETI-NT-62	-0.0571584138399599	0.119929474142726	0.476600220659159	LAMTOR1	(Intercept)	53	10550	0.732706347486426	0.747152447648825	GTCCACACAGTTGACATGGT	NA	NA	NA	NA	nontargeting	Nontargeting
SABETI-NT-62	-0.0384487933477836	0.12021283394244	0.319839339002635	LAMTOR1	groupGroup2	53	10550	0.501819750943314	0.98079458534791	GTCCACACAGTTGACATGGT	NA	NA	NA	NA	nontargeting	Nontargeting
SABETI-NT-62	0.365113812584602	0.144637506153712	-2.5243370291284	LAMTOR2	(Intercept)	39	8354	0.023183347517824	0.0261970529762489	GTCCACACAGTTGACATGGT	NA	NA	NA	NA	nontargeting	Nontargeting
SABETI-NT-62	-0.0747336128322136	0.144968976672996	0.515514522812622	LAMTOR2	groupGroup2	39	8354	0.78761295232196	0.993672642944548	GTCCACACAGTTGACATGGT	NA	NA	NA	NA	nontargeting	Nontargeting
SABETI-NT-62	1.00866405200518	0.190676081339051	-5.28993487238506	LAMTOR3	(Intercept)	28	5627	2.44719844317296e-07	3.4751108234796e-07	GTCCACACAGTTGACATGGT	NA	NA	NA	NA	nontargeting	Nontargeting
SABETI-NT-62	-0.14333691504382	0.191085181611705	0.750120516069572	LAMTOR3	groupGroup2	28	5627	0.906364248469364	0.997598084234366	GTCCACACAGTTGACATGGT	NA	NA	NA	NA	nontargeting	Nontargeting
SABETI-NT-62	-0.613594548857991	0.0935690558849682	6.55766527784924	LAMTOR4	(Intercept)	69	13350	1.093134381021e-10	1.95366480889e-10	GTCCACACAGTTGACATGGT	NA	NA	NA	NA	nontargeting	Nontargeting
SABETI-NT-62	0.0300656950336164	0.0938018104489114	-0.320523611321889	LAMTOR4	groupGroup2	69	13350	0.50285713105232	0.980808351308639	GTCCACACAGTTGACATGGT	NA	NA	NA	NA	nontargeting	Nontargeting
SABETI-NT-62	-0.409379007429296	0.10285153624552	3.98029064390496	LAMTOR5	(Intercept)	57	12964	0.0001376621213896	0.00017078735729069	GTCCACACAGTTGACATGGT	NA	NA	NA	NA	nontargeting	Nontargeting
SABETI-NT-62	-0.127967907835841	0.103079650944025	1.24144684876097	LAMTOR5	groupGroup2	57	12964	0.428881443107236	0.97565529779241	GTCCACACAGTTGACATGGT	NA	NA	NA	NA	nontargeting	Nontargeting
SABETI-NT-62	1.44691898293631	0.243127160712003	-5.95128482847816	LAMTOR5-AS1	(Intercept)	18	4191	5.32091243257252e-09	8.31314745333538e-09	GTCCACACAGTTGACATGGT	NA	NA	NA	NA	nontargeting	Nontargeting
SABETI-NT-62	-0.270854791407602	0.243600189826053	1.11188251372468	LAMTOR5-AS1	groupGroup2	18	4191	0.532377336049092	0.982625865429714	GTCCACACAGTTGACATGGT	NA	NA	NA	NA	nontargeting	Nontargeting
SABETI-NT-62	0.0482021018178835	0.123478406540618	-0.39036867391083	LARP1B	(Intercept)	48	9489	0.60747210274066	0.625550959983944	GTCCACACAGTTGACATGGT	NA	NA	NA	NA	nontargeting	Nontargeting
SABETI-NT-62	0.0702834680084033	0.12379659030053	-0.567733471800655	LARP1B	groupGroup2	48	9489	0.859568080287222	0.995767122368726	GTCCACACAGTTGACATGGT	NA	NA	NA	NA	nontargeting	Nontargeting
SABETI-NT-62	0.0859424298007181	0.131954124016974	-0.651305371779534	LARP4B	(Intercept)	40	9973	0.970301237069262	0.972381706496686	GTCCACACAGTTGACATGGT	NA	NA	NA	NA	nontargeting	Nontargeting
SABETI-NT-62	-0.117097949295714	0.132249142498712	0.88543446923941	LARP4B	groupGroup2	40	9973	0.751844697083488	0.992643378571158	GTCCACACAGTTGACATGGT	NA	NA	NA	NA	nontargeting	Nontargeting
SABETI-NT-62	-0.567984037605946	0.0914020992728747	6.21412464401139	LBR	(Intercept)	65	13619	1.03223097052325e-09	1.70040841744921e-09	GTCCACACAGTTGACATGGT	NA	NA	NA	NA	nontargeting	Nontargeting
SABETI-NT-62	0.0157747471266199	0.0916273492332159	-0.172161993756569	LBR	groupGroup2	65	13619	0.27337964742973	0.955392690720179	GTCCACACAGTTGACATGGT	NA	NA	NA	NA	nontargeting	Nontargeting
SABETI-NT-62	2.04475598369191	0.318473389648037	-6.42049241838284	LCMT2	(Intercept)	9	1157	2.7166847189031e-10	4.69767106079021e-10	GTCCACACAGTTGACATGGT	NA	NA	NA	NA	nontargeting	Nontargeting
SABETI-NT-62	0.603111468264135	0.319822235244729	-1.88577091209006	LCMT2	groupGroup2	9	1157	0.118651664609173	0.905393911296048	GTCCACACAGTTGACATGGT	NA	NA	NA	NA	nontargeting	Nontargeting
SABETI-NT-62	1.30715704056118	0.23684144585391	-5.51912287078109	LDLRAD3	(Intercept)	16	4306	6.81391842884896e-08	9.97154270907482e-08	GTCCACACAGTTGACATGGT	NA	NA	NA	NA	nontargeting	Nontargeting
SABETI-NT-62	-0.205041517872337	0.237335077191388	0.863932631867097	LDLRAD3	groupGroup2	16	4306	0.775249799159904	0.993253068254212	GTCCACACAGTTGACATGGT	NA	NA	NA	NA	nontargeting	Nontargeting
SABETI-NT-62	2.24542667915411	0.345690450589951	-6.49548367715132	LEMD2	(Intercept)	8	1708	1.65534123024441e-10	2.91489720530862e-10	GTCCACACAGTTGACATGGT	NA	NA	NA	NA	nontargeting	Nontargeting
SABETI-NT-62	-0.0113565969247729	0.346522882237794	0.0327730072295187	LEMD2	groupGroup2	8	1708	0.0522887924875981	0.841455663004444	GTCCACACAGTTGACATGGT	NA	NA	NA	NA	nontargeting	Nontargeting
SABETI-NT-62	0.658461622572054	0.163616253588397	-4.02442671880583	LETM1	(Intercept)	30	7740	0.000114228549721568	0.000142194820835578	GTCCACACAGTTGACATGGT	NA	NA	NA	NA	nontargeting	Nontargeting
SABETI-NT-62	-0.250614501829328	0.163939560616667	1.528700582621	LETM1	groupGroup2	30	7740	0.252677375630244	0.951815283012836	GTCCACACAGTTGACATGGT	NA	NA	NA	NA	nontargeting	Nontargeting
SABETI-NT-62	-1.15946756438939	0.115908566082952	10.0032948691609	LGALS1	(Intercept)	69	13109	2.94818308338806e-23	1.88264310732417e-22	GTCCACACAGTTGACATGGT	NA	NA	NA	NA	nontargeting	Nontargeting
SABETI-NT-62	0.237517249022041	0.116211378375313	-2.0438381537388	LGALS1	groupGroup2	69	13109	0.0819390771568824	0.876591209086403	GTCCACACAGTTGACATGGT	NA	NA	NA	NA	nontargeting	Nontargeting
SABETI-NT-62	1.73460105538811	0.298057447433326	-5.81968701109584	LHFPL2	(Intercept)	12	1394	1.17915850216203e-08	1.80116517182272e-08	GTCCACACAGTTGACATGGT	NA	NA	NA	NA	nontargeting	Nontargeting
SABETI-NT-62	0.670717216652686	0.299301868360234	-2.24093895680405	LHFPL2	groupGroup2	12	1394	0.05006005873251	0.837636535374643	GTCCACACAGTTGACATGGT	NA	NA	NA	NA	nontargeting	Nontargeting
SABETI-NT-62	0.348306694268223	0.157451088992478	-2.21215805172909	LIG1	(Intercept)	41	7966	0.0539114923086488	0.0598973215612668	GTCCACACAGTTGACATGGT	NA	NA	NA	NA	nontargeting	Nontargeting
SABETI-NT-62	-0.0907979048841635	0.157811920143415	0.575355174701943	LIG1	groupGroup2	41	7966	0.869897773293358	0.99621628301448	GTCCACACAGTTGACATGGT	NA	NA	NA	NA	nontargeting	Nontargeting
SABETI-NT-62	2.65089178726225	0.435906421696588	-6.08133226609677	LIMD2	(Intercept)	6	801	2.38376019186348e-09	3.8174517121134e-09	GTCCACACAGTTGACATGGT	NA	NA	NA	NA	nontargeting	Nontargeting
SABETI-NT-62	0.358869524508335	0.43736823509394	-0.820520320665847	LIMD2	groupGroup2	6	801	0.823839099677682	0.994813391843405	GTCCACACAGTTGACATGGT	NA	NA	NA	NA	nontargeting	Nontargeting
SABETI-NT-62	2.3632097148105	0.362414538905816	-6.52073650782715	LIMK1	(Intercept)	7	1715	1.39925989549793e-10	2.47843941044818e-10	GTCCACACAGTTGACATGGT	NA	NA	NA	NA	nontargeting	Nontargeting
SABETI-NT-62	-0.123233575145063	0.363199279777943	0.339300163867085	LIMK1	groupGroup2	7	1715	0.531232761571828	0.982625865429714	GTCCACACAGTTGACATGGT	NA	NA	NA	NA	nontargeting	Nontargeting
SABETI-NT-62	2.04475598369196	0.318211267418902	-6.42578121220386	LIMK2	(Intercept)	10	2646	2.62387971031938e-10	4.54301850512713e-10	GTCCACACAGTTGACATGGT	NA	NA	NA	NA	nontargeting	Nontargeting
SABETI-NT-62	-0.315282313806833	0.318797818857283	0.988972618874711	LIMK2	groupGroup2	10	2646	0.64535307692936	0.988707791143698	GTCCACACAGTTGACATGGT	NA	NA	NA	NA	nontargeting	Nontargeting
SABETI-NT-62	1.07535542650383	0.201785971233514	-5.32918824797486	LIN54	(Intercept)	22	4428	1.97305404303165e-07	2.81616742724743e-07	GTCCACACAGTTGACATGGT	NA	NA	NA	NA	nontargeting	Nontargeting
SABETI-NT-62	0.0703257544590644	0.202307286530256	-0.347618494940106	LIN54	groupGroup2	22	4428	0.543746570789664	0.983080631408002	GTCCACACAGTTGACATGGT	NA	NA	NA	NA	nontargeting	Nontargeting
SABETI-NT-62	2.24542667915411	0.356056233066059	-6.3063821683962	LIN7B	(Intercept)	8	1274	5.7126649453998e-10	9.60923691526614e-10	GTCCACACAGTTGACATGGT	NA	NA	NA	NA	nontargeting	Nontargeting
SABETI-NT-62	0.282052048084222	0.357169779843119	-0.789686205277805	LIN7B	groupGroup2	8	1274	0.859422099061178	0.995767122368726	GTCCACACAGTTGACATGGT	NA	NA	NA	NA	nontargeting	Nontargeting
SABETI-NT-62	1.30715704056113	0.22299395469149	-5.86184967377063	LINC00200	(Intercept)	22	3987	9.15478671910818e-09	1.40812412718092e-08	GTCCACACAGTTGACATGGT	NA	NA	NA	NA	nontargeting	Nontargeting
SABETI-NT-62	-0.0311071957257039	0.223522105433674	0.139168319237823	LINC00200	groupGroup2	22	3987	0.221365715129254	0.944704757151502	GTCCACACAGTTGACATGGT	NA	NA	NA	NA	nontargeting	Nontargeting
SABETI-NT-62	2.65089178726228	0.426027185992572	-6.22235358310796	LINC00205	(Intercept)	6	829	9.79503520133224e-10	1.61649520731772e-09	GTCCACACAGTTGACATGGT	NA	NA	NA	NA	nontargeting	Nontargeting
SABETI-NT-62	0.339294921383673	0.427447883416806	-0.793769099220981	LINC00205	groupGroup2	6	829	0.854659729897742	0.995647573455173	GTCCACACAGTTGACATGGT	NA	NA	NA	NA	nontargeting	Nontargeting
SABETI-NT-62	1.95774460670229	0.350598853381055	-5.58400173823294	LINC00240	(Intercept)	7	739	4.70092707198234e-08	6.93830595261882e-08	GTCCACACAGTTGACATGGT	NA	NA	NA	NA	nontargeting	Nontargeting
SABETI-NT-62	1.11191484664935	0.352628739822473	-3.15321674350518	LINC00240	groupGroup2	7	739	0.00322963720326448	0.509418638786296	GTCCACACAGTTGACATGGT	NA	NA	NA	NA	nontargeting	Nontargeting
SABETI-NT-62	3.05635689537038	0.544385790319275	-5.6143215890662	LINC00271	(Intercept)	4	303	3.94669827439756e-08	5.85007841318405e-08	GTCCACACAGTTGACATGGT	NA	NA	NA	NA	nontargeting	Nontargeting
SABETI-NT-62	0.95143503177046	0.54748183145362	-1.73783854935296	LINC00271	groupGroup2	4	303	0.16447853200579	0.925828650824342	GTCCACACAGTTGACATGGT	NA	NA	NA	NA	nontargeting	Nontargeting
SABETI-NT-62	2.36320971481045	0.370398553484983	-6.38018073390305	LINC00339	(Intercept)	8	1434	3.53758222629964e-10	6.0569776781286e-10	GTCCACACAGTTGACATGGT	NA	NA	NA	NA	nontargeting	Nontargeting
SABETI-NT-62	0.0472041096569255	0.371339581617981	-0.127118443585384	LINC00339	groupGroup2	8	1434	0.202306691975922	0.939544011803103	GTCCACACAGTTGACATGGT	NA	NA	NA	NA	nontargeting	Nontargeting
SABETI-NT-62	1.80359392687503	0.282835590482178	-6.37682804982309	LINC00467	(Intercept)	13	3286	3.61586499013674e-10	6.18630195518337e-10	GTCCACACAGTTGACATGGT	NA	NA	NA	NA	nontargeting	Nontargeting
SABETI-NT-62	-0.311512172066454	0.283359537107637	1.09935305247243	LINC00467	groupGroup2	13	3286	0.543228200099206	0.983075394329993	GTCCACACAGTTGACATGGT	NA	NA	NA	NA	nontargeting	Nontargeting
SABETI-NT-62	2.36320971481044	0.382677762665181	-6.17545607654787	LINC00476	(Intercept)	8	1259	1.31945492501101e-09	2.15538900776937e-09	GTCCACACAGTTGACATGGT	NA	NA	NA	NA	nontargeting	Nontargeting
SABETI-NT-62	0.157828918613167	0.383744739772335	-0.411286207354405	LINC00476	groupGroup2	8	1259	0.638274636007132	0.988485354294108	GTCCACACAGTTGACATGGT	NA	NA	NA	NA	nontargeting	Nontargeting
SABETI-NT-62	1.80359392687505	0.278596584508168	-6.4738551266129	LINC00486	(Intercept)	12	2641	1.9106700879659e-10	3.34690268594682e-10	GTCCACACAGTTGACATGGT	NA	NA	NA	NA	nontargeting	Nontargeting
SABETI-NT-62	-0.0395943881408515	0.279250369135709	0.141788131787964	LINC00486	groupGroup2	12	2641	0.225505282369896	0.945344052815387	GTCCACACAGTTGACATGGT	NA	NA	NA	NA	nontargeting	Nontargeting
SABETI-NT-62	2.24542667915404	0.365042103121934	-6.1511443747189	LINC00649	(Intercept)	7	1088	1.53851703674432e-09	2.50023223478512e-09	GTCCACACAGTTGACATGGT	NA	NA	NA	NA	nontargeting	Nontargeting
SABETI-NT-62	0.436202727911545	0.366334777332522	-1.19072158829082	LINC00649	groupGroup2	7	1088	0.467525800044732	0.978428151306918	GTCCACACAGTTGACATGGT	NA	NA	NA	NA	nontargeting	Nontargeting
SABETI-NT-62	2.36320971481047	0.371459812522733	-6.36195258582878	LINC00689	(Intercept)	8	1579	3.98409883599256e-10	6.79198661105185e-10	GTCCACACAGTTGACATGGT	NA	NA	NA	NA	nontargeting	Nontargeting
SABETI-NT-62	-0.0627435700078142	0.37231403155309	0.168523248361289	LINC00689	groupGroup2	8	1579	0.267656688662966	0.954408924896114	GTCCACACAGTTGACATGGT	NA	NA	NA	NA	nontargeting	Nontargeting
SABETI-NT-62	0.417299565755167	0.226182982069952	-1.84496447051931	LINC00861	(Intercept)	31	6588	0.130085414319139	0.14149325092321	GTCCACACAGTTGACATGGT	NA	NA	NA	NA	nontargeting	Nontargeting
SABETI-NT-62	-0.382949161069331	0.226672348692868	1.68943924249098	LINC00861	groupGroup2	31	6588	0.182270572041656	0.933132352023039	GTCCACACAGTTGACATGGT	NA	NA	NA	NA	nontargeting	Nontargeting
SABETI-NT-62	-0.336472236621211	0.119668756921495	2.81169659714894	LINC00958	(Intercept)	60	12252	0.0098561928322073	0.0113187593018335	GTCCACACAGTTGACATGGT	NA	NA	NA	NA	nontargeting	Nontargeting
SABETI-NT-62	-0.203283592786828	0.11992857502128	1.69503884083303	LINC00958	groupGroup2	60	12252	0.180136105725903	0.931898462138556	GTCCACACAGTTGACATGGT	NA	NA	NA	NA	nontargeting	Nontargeting
SABETI-NT-62	3.05635689537039	0.518133181738333	-5.89878626401872	LINC01001	(Intercept)	4	678	7.32370430134e-09	1.13364729824046e-08	GTCCACACAGTTGACATGGT	NA	NA	NA	NA	nontargeting	Nontargeting
SABETI-NT-62	0.139453843308148	0.519569552433044	-0.268402647258895	LINC01001	groupGroup2	4	678	0.423221195936276	0.975283903972228	GTCCACACAGTTGACATGGT	NA	NA	NA	NA	nontargeting	Nontargeting
SABETI-NT-62	2.65089178726223	0.43588833011502	-6.08158467230065	LINC01002	(Intercept)	6	869	2.3800098851195e-09	3.81163378578324e-09	GTCCACACAGTTGACATGGT	NA	NA	NA	NA	nontargeting	Nontargeting
SABETI-NT-62	0.270986434547632	0.4372382600986	-0.619768348923818	LINC01002	groupGroup2	6	869	0.929179380946368	0.998090319146257	GTCCACACAGTTGACATGGT	NA	NA	NA	NA	nontargeting	Nontargeting
SABETI-NT-62	3.05635689537042	0.559807032601431	-5.45966148579358	LINC01122	(Intercept)	4	1022	9.54086529467694e-08	1.38547402974561e-07	GTCCACACAGTTGACATGGT	NA	NA	NA	NA	nontargeting	Nontargeting
SABETI-NT-62	-0.416554003251098	0.560799427033897	0.742786071402174	LINC01122	groupGroup2	4	1022	0.915222419153988	0.99794000004849	GTCCACACAGTTGACATGGT	NA	NA	NA	NA	nontargeting	Nontargeting
SABETI-NT-62	0.831733343846083	0.180669990861362	-4.60360539058375	LINC01128	(Intercept)	25	5670	8.30477825391384e-06	1.08879044000092e-05	GTCCACACAGTTGACATGGT	NA	NA	NA	NA	nontargeting	Nontargeting
SABETI-NT-62	0.00565751492897824	0.181111722561732	-0.031237707029427	LINC01128	groupGroup2	25	5670	0.0498400625670401	0.837288955060148	GTCCACACAGTTGACATGGT	NA	NA	NA	NA	nontargeting	Nontargeting
SABETI-NT-62	1.26459742614237	0.280061028886557	-4.51543519342927	LINC01192	(Intercept)	15	2439	1.26373736871233e-05	1.64178919557779e-05	GTCCACACAGTTGACATGGT	NA	NA	NA	NA	nontargeting	Nontargeting
SABETI-NT-62	0.384783813273787	0.280912224544877	-1.36976528485793	LINC01192	groupGroup2	15	2439	0.341520363920932	0.965779785341205	GTCCACACAGTTGACATGGT	NA	NA	NA	NA	nontargeting	Nontargeting
SABETI-NT-62	1.18455471846883	0.214355983135382	-5.5261098903906	LINC01234	(Intercept)	22	3145	6.54818203465692e-08	9.59192940954872e-08	GTCCACACAGTTGACATGGT	NA	NA	NA	NA	nontargeting	Nontargeting
SABETI-NT-62	0.364700444819118	0.21506947029674	-1.69573321734566	LINC01234	groupGroup2	22	3145	0.179872829620859	0.931898462138556	GTCCACACAGTTGACATGGT	NA	NA	NA	NA	nontargeting	Nontargeting
SABETI-NT-62	3.0563568953704	0.537772077633734	-5.68336851704678	LINC01355	(Intercept)	4	596	2.6413453209649e-08	3.95180805645095e-08	GTCCACACAGTTGACATGGT	NA	NA	NA	NA	nontargeting	Nontargeting
SABETI-NT-62	0.24263807954338	0.539390970344284	-0.44983711794157	LINC01355	groupGroup2	4	596	0.694344216745602	0.990776847391252	GTCCACACAGTTGACATGGT	NA	NA	NA	NA	nontargeting	Nontargeting
SABETI-NT-62	2.83321334405623	0.516610653069086	-5.48423329488977	LINC01389	(Intercept)	4	362	8.30532919654928e-08	1.20993208097397e-07	GTCCACACAGTTGACATGGT	NA	NA	NA	NA	nontargeting	Nontargeting
SABETI-NT-62	0.972475017338631	0.519412962577037	-1.87225788997208	LINC01389	groupGroup2	4	362	0.122341867145335	0.907975332010805	GTCCACACAGTTGACATGGT	NA	NA	NA	NA	nontargeting	Nontargeting
SABETI-NT-62	2.04475598369194	0.321725940271298	-6.35558320839062	LINC01409	(Intercept)	10	1750	4.15274630628472e-10	7.06790104865586e-10	GTCCACACAGTTGACATGGT	NA	NA	NA	NA	nontargeting	Nontargeting
SABETI-NT-62	0.144815786449521	0.322615880022256	-0.448879907707985	LINC01409	groupGroup2	10	1750	0.692963418143332	0.990650047436283	GTCCACACAGTTGACATGGT	NA	NA	NA	NA	nontargeting	Nontargeting
SABETI-NT-62	0.138586163286138	0.1515116601639	-0.914689754809759	LINC01524	(Intercept)	44	8114	0.720709048680834	0.735578285752612	GTCCACACAGTTGACATGGT	NA	NA	NA	NA	nontargeting	Nontargeting
SABETI-NT-62	0.0547225513094045	0.151892564092558	-0.360271430246305	LINC01524	groupGroup2	44	8114	0.562711675624182	0.983801814132836	GTCCACACAGTTGACATGGT	NA	NA	NA	NA	nontargeting	Nontargeting
SABETI-NT-62	1.44691898293633	0.243756296874509	-5.93592453400797	LINC01694	(Intercept)	17	2267	5.84388378595458e-09	9.10526163741218e-09	GTCCACACAGTTGACATGGT	NA	NA	NA	NA	nontargeting	Nontargeting
SABETI-NT-62	0.468113540192542	0.244646943881954	-1.91342484301955	LINC01694	groupGroup2	17	2267	0.111387373060387	0.901681268771791	GTCCACACAGTTGACATGGT	NA	NA	NA	NA	nontargeting	Nontargeting
SABETI-NT-62	3.05635689537043	0.542284769388121	-5.6360736423024	LINC02021	(Intercept)	4	685	3.47942014587654e-08	5.17265053398985e-08	GTCCACACAGTTGACATGGT	NA	NA	NA	NA	nontargeting	Nontargeting
SABETI-NT-62	0.0836190563986897	0.543702162672421	-0.153795703124819	LINC02021	groupGroup2	4	685	0.244458356123032	0.950940098173037	GTCCACACAGTTGACATGGT	NA	NA	NA	NA	nontargeting	Nontargeting
SABETI-NT-62	0.8317333438461	0.224457279775203	-3.70553071247718	LINC02193	(Intercept)	24	4370	0.000421897130365426	0.000512909354095348	GTCCACACAGTTGACATGGT	NA	NA	NA	NA	nontargeting	Nontargeting
SABETI-NT-62	0.112343411827857	0.225038301769789	-0.499219070461984	LINC02193	groupGroup2	24	4370	0.76474987762062	0.992869458234404	GTCCACACAGTTGACATGGT	NA	NA	NA	NA	nontargeting	Nontargeting
SABETI-NT-62	1.67006253425051	0.379804696914024	-4.39716135113664	LINC02307	(Intercept)	10	2210	2.19351629692904e-05	2.81734449449212e-05	GTCCACACAGTTGACATGGT	NA	NA	NA	NA	nontargeting	Nontargeting
SABETI-NT-62	-0.180780832181389	0.380662815113808	0.474910668979685	LINC02307	groupGroup2	10	2210	0.730298706728082	0.992144111564739	GTCCACACAGTTGACATGGT	NA	NA	NA	NA	nontargeting	Nontargeting
SABETI-NT-62	2.04475598369195	0.329655085049953	-6.20271330982838	LINC02340	(Intercept)	10	1363	1.10995771147346e-09	1.82392993889727e-09	GTCCACACAGTTGACATGGT	NA	NA	NA	NA	nontargeting	Nontargeting
SABETI-NT-62	0.400749160586713	0.330787563245084	-1.21150008378578	LINC02340	groupGroup2	10	1363	0.451407605141588	0.977270903711681	GTCCACACAGTTGACATGGT	NA	NA	NA	NA	nontargeting	Nontargeting
SABETI-NT-62	1.67006253425052	0.263011031442119	-6.34978131941228	LINC02583	(Intercept)	14	3026	4.31242434586202e-10	7.32940606017488e-10	GTCCACACAGTTGACATGGT	NA	NA	NA	NA	nontargeting	Nontargeting
SABETI-NT-62	-0.0695851018245362	0.263612253096431	0.263967630514813	LINC02583	groupGroup2	14	3026	0.41639027710316	0.974343228771733	GTCCACACAGTTGACATGGT	NA	NA	NA	NA	nontargeting	Nontargeting
SABETI-NT-62	2.65089178726229	0.440051608536711	-6.02404748860528	LINC02615	(Intercept)	6	1319	3.40216837845134e-09	5.38783562870474e-09	GTCCACACAGTTGACATGGT	NA	NA	NA	NA	nontargeting	Nontargeting
SABETI-NT-62	-0.198750918568226	0.440956534135646	0.450726779585688	LINC02615	groupGroup2	6	1319	0.695627041930298	0.99084125498841	GTCCACACAGTTGACATGGT	NA	NA	NA	NA	nontargeting	Nontargeting
SABETI-NT-62	2.14006616349634	0.351663643172644	-6.08554852070879	LINC02689	(Intercept)	10	2846	2.32186317242922e-09	3.72119001868191e-09	GTCCACACAGTTGACATGGT	NA	NA	NA	NA	nontargeting	Nontargeting
SABETI-NT-62	-0.594044632775467	0.352209714930181	1.68662194026427	LINC02689	groupGroup2	10	2846	0.183352140831894	0.933300016853669	GTCCACACAGTTGACATGGT	NA	NA	NA	NA	nontargeting	Nontargeting
SABETI-NT-62	1.60943791243408	0.309665659312863	-5.19734062861658	LINC02780	(Intercept)	10	2728	4.0431945306889e-07	5.67376063730957e-07	GTCCACACAGTTGACATGGT	NA	NA	NA	NA	nontargeting	Nontargeting
SABETI-NT-62	-0.118884430974414	0.310367487757782	0.383044086973421	LINC02780	groupGroup2	10	2728	0.59662584863149	0.985780835289883	GTCCACACAGTTGACATGGT	NA	NA	NA	NA	nontargeting	Nontargeting
SABETI-NT-62	1.49821227732385	0.249205113402265	-6.01196442909838	LINC02802	(Intercept)	18	2111	3.66577092365672e-09	5.79223911755505e-09	GTCCACACAGTTGACATGGT	NA	NA	NA	NA	nontargeting	Nontargeting
SABETI-NT-62	0.494886956334084	0.250140045175515	-1.97843954168489	LINC02802	groupGroup2	18	2111	0.0957582853438552	0.890381280350609	GTCCACACAGTTGACATGGT	NA	NA	NA	NA	nontargeting	Nontargeting
SABETI-NT-62	1.9577446067023	0.304136637362552	-6.43705613266358	LINGO1	(Intercept)	11	1880	2.43625789716128e-10	4.23015738464703e-10	GTCCACACAGTTGACATGGT	NA	NA	NA	NA	nontargeting	Nontargeting
SABETI-NT-62	0.168825921620465	0.304999226731401	-0.553529015236298	LINGO1	groupGroup2	11	1880	0.840197564103688	0.995138231972678	GTCCACACAGTTGACATGGT	NA	NA	NA	NA	nontargeting	Nontargeting
SABETI-NT-62	3.05635689537045	0.531565965939967	-5.74972268957418	LITAF	(Intercept)	4	991	1.7877988754379e-08	2.701306391215e-08	GTCCACACAGTTGACATGGT	NA	NA	NA	NA	nontargeting	Nontargeting
SABETI-NT-62	-0.299975061659537	0.532563217062248	0.563266579532613	LITAF	groupGroup2	4	991	0.853493256104624	0.995597570309747	GTCCACACAGTTGACATGGT	NA	NA	NA	NA	nontargeting	Nontargeting
SABETI-NT-62	1.87770189902878	0.289316557137612	-6.49012941950524	LLGL2	(Intercept)	12	2184	1.71525339374839e-10	3.01637312730958e-10	GTCCACACAGTTGACATGGT	NA	NA	NA	NA	nontargeting	Nontargeting
SABETI-NT-62	0.0945805962627552	0.290084721125069	-0.326044735813497	LLGL2	groupGroup2	12	2184	0.511218982887004	0.981301931884535	GTCCACACAGTTGACATGGT	NA	NA	NA	NA	nontargeting	Nontargeting
SABETI-NT-62	-0.293547191904183	0.104153660193388	2.81840495436393	LMAN2	(Intercept)	57	12134	0.0096525795029357	0.0110891982810704	GTCCACACAGTTGACATGGT	NA	NA	NA	NA	nontargeting	Nontargeting
SABETI-NT-62	-0.0355185472609333	0.104399979428607	0.340216036969837	LMAN2	groupGroup2	57	12134	0.53261231598163	0.982625865429714	GTCCACACAGTTGACATGGT	NA	NA	NA	NA	nontargeting	Nontargeting
SABETI-NT-62	1.87770189902882	0.293677398081773	-6.39375692952026	LMF2	(Intercept)	11	1889	3.2371732363014e-10	5.5610954508133e-10	GTCCACACAGTTGACATGGT	NA	NA	NA	NA	nontargeting	Nontargeting
SABETI-NT-62	0.241682969633087	0.294566077264231	-0.820471154987384	LMF2	groupGroup2	11	1889	0.823895132912178	0.994813391843405	GTCCACACAGTTGACATGGT	NA	NA	NA	NA	nontargeting	Nontargeting
SABETI-NT-62	-0.2394799706339	0.125173951851672	1.91317735911764	LMNA	(Intercept)	51	10827	0.111450701899535	0.12174878580589	GTCCACACAGTTGACATGGT	NA	NA	NA	NA	nontargeting	Nontargeting
SABETI-NT-62	-0.0668034588626701	0.125466949490974	0.532438695080219	LMNA	groupGroup2	51	10827	0.811155618062248	0.994729374274473	GTCCACACAGTTGACATGGT	NA	NA	NA	NA	nontargeting	Nontargeting
SABETI-NT-62	0.472359342938193	0.153432918793303	-3.07860494770702	LMNB2	(Intercept)	38	6618	0.00415944527195288	0.00485306673688112	GTCCACACAGTTGACATGGT	NA	NA	NA	NA	nontargeting	Nontargeting
SABETI-NT-62	0.156672211601744	0.153856992691552	-1.0182976338023	LMNB2	groupGroup2	38	6618	0.61707306512948	0.98725597812454	GTCCACACAGTTGACATGGT	NA	NA	NA	NA	nontargeting	Nontargeting
SABETI-NT-62	0.753771802376365	0.197517082232363	-3.81623601289135	LMO2	(Intercept)	27	6093	0.00027100580225086	0.000332160974115282	GTCCACACAGTTGACATGGT	NA	NA	NA	NA	nontargeting	Nontargeting
SABETI-NT-62	-0.189890206913625	0.197944535132748	0.959310176389957	LMO2	groupGroup2	27	6093	0.674805020607826	0.990017612476037	GTCCACACAGTTGACATGGT	NA	NA	NA	NA	nontargeting	Nontargeting
SABETI-NT-62	0.946143695023848	0.192150129185235	-4.92398157126271	LMTK2	(Intercept)	26	4269	1.69601652260955e-06	2.30404584610912e-06	GTCCACACAGTTGACATGGT	NA	NA	NA	NA	nontargeting	Nontargeting
SABETI-NT-62	0.241509411251972	0.19272241735404	-1.25314644018971	LMTK2	groupGroup2	26	4269	0.420304835441038	0.974906557032388	GTCCACACAGTTGACATGGT	NA	NA	NA	NA	nontargeting	Nontargeting
SABETI-NT-62	3.05635689537043	0.516694199710928	-5.91521425454428	LMTK3	(Intercept)	4	942	6.62887699147768e-09	1.02897792517034e-08	GTCCACACAGTTGACATGGT	NA	NA	NA	NA	nontargeting	Nontargeting
