## Supplementary Tables for "Genome-wide annotation of gene regulatory elements linked to cell fitness": supplementarytable_6_lowMOI_gRNAgene.csv (part 251 of 311)

grna	Estimate	Std.Error	z.value	gene	negbinom_component	ncells.Group1	ncells.Group2	pvalue	padj	protospacer	strand	chrom	chromStart	chromEnd	DHS	NTpromoter
SABETI-NT-62	-0.206378214705901	0.517732252683434	0.398619583068722	LMTK3	groupGroup2	4	942	0.619652940230198	0.987368657524281	GTCCACACAGTTGACATGGT	NA	NA	NA	NA	nontargeting	Nontargeting
SABETI-NT-62	2.36320971481052	0.380230349339478	-6.21520538514561	LNX2	(Intercept)	7	1202	1.02515121118562e-09	1.68912969972771e-09	GTCCACACAGTTGACATGGT	NA	NA	NA	NA	nontargeting	Nontargeting
SABETI-NT-62	0.21658296579599	0.381348840376505	-0.567939227459452	LNX2	groupGroup2	7	1202	0.859847531048298	0.995767122368726	GTCCACACAGTTGACATGGT	NA	NA	NA	NA	nontargeting	Nontargeting
SABETI-NT-62	1.67006253425054	0.279755036533474	-5.96973178729782	LPAR5	(Intercept)	11	905	4.75287856268244e-09	7.45064059471042e-09	GTCCACACAGTTGACATGGT	NA	NA	NA	NA	nontargeting	Nontargeting
SABETI-NT-62	1.22969788230571	0.281746978484034	-4.36454683177868	LPAR5	groupGroup2	11	905	2.54773115986326e-05	0.0481016975442751	GTCCACACAGTTGACATGGT	NA	NA	NA	NA	nontargeting	Nontargeting
SABETI-NT-62	3.05635689537041	0.514188785549273	-5.94403647311271	LPCAT1	(Intercept)	4	1159	5.56175365829704e-09	8.67820379188858e-09	GTCCACACAGTTGACATGGT	NA	NA	NA	NA	nontargeting	Nontargeting
SABETI-NT-62	-0.421361704819186	0.515033582306881	0.818124719036513	LPCAT1	groupGroup2	4	1159	0.826571950864812	0.994853800197921	GTCCACACAGTTGACATGGT	NA	NA	NA	NA	nontargeting	Nontargeting
SABETI-NT-62	0.916290731874148	0.185873411131074	-4.92964930432142	LPCAT3	(Intercept)	27	4905	1.64754717539555e-06	2.23957164016031e-06	GTCCACACAGTTGACATGGT	NA	NA	NA	NA	nontargeting	Nontargeting
SABETI-NT-62	0.11102668750866	0.186370899477121	-0.595729740105104	LPCAT3	groupGroup2	27	4905	0.89728842580053	0.997227579858157	GTCCACACAGTTGACATGGT	NA	NA	NA	NA	nontargeting	Nontargeting
SABETI-NT-62	1.04145387482816	0.192667207168175	-5.40545477424757	LPGAT1	(Intercept)	25	5369	1.29288322219997e-07	1.86415907309367e-07	GTCCACACAGTTGACATGGT	NA	NA	NA	NA	nontargeting	Nontargeting
SABETI-NT-62	-0.105303184426618	0.19309403722649	0.545346640109359	LPGAT1	groupGroup2	25	5369	0.828969735610438	0.994869759897653	GTCCACACAGTTGACATGGT	NA	NA	NA	NA	nontargeting	Nontargeting
SABETI-NT-62	-0.809622171556315	0.111544107273606	7.25831414447021	LRBA	(Intercept)	63	13705	7.8388889229386e-13	1.69391216700615e-12	GTCCACACAGTTGACATGGT	NA	NA	NA	NA	nontargeting	Nontargeting
SABETI-NT-62	-0.10587709888321	0.111804092825076	0.946987683616024	LRBA	groupGroup2	63	13705	0.68729010996349	0.990519150719524	GTCCACACAGTTGACATGGT	NA	NA	NA	NA	nontargeting	Nontargeting
SABETI-NT-62	2.04475598369195	0.316838383320988	-6.4536245964253	LRCH4	(Intercept)	11	1597	2.18412272438882e-10	3.80723506013527e-10	GTCCACACAGTTGACATGGT	NA	NA	NA	NA	nontargeting	Nontargeting
SABETI-NT-62	0.25800111285726	0.317814630712847	-0.811797469105096	LRCH4	groupGroup2	11	1597	0.833815709114858	0.994879247879164	GTCCACACAGTTGACATGGT	NA	NA	NA	NA	nontargeting	Nontargeting
SABETI-NT-62	1.55227949859413	0.255172352536456	-6.08325895483664	LRFN4	(Intercept)	16	2323	2.35527825374186e-09	3.77314206139635e-09	GTCCACACAGTTGACATGGT	NA	NA	NA	NA	nontargeting	Nontargeting
SABETI-NT-62	0.332854285367099	0.256002238720201	-1.30020068195925	LRFN4	groupGroup2	16	2323	0.387064393946664	0.970760640934034	GTCCACACAGTTGACATGGT	NA	NA	NA	NA	nontargeting	Nontargeting
SABETI-NT-62	2.14006616349629	0.329033214288109	-6.5041037517337	LRG1	(Intercept)	10	2163	1.56315884799206e-10	2.75833434240174e-10	GTCCACACAGTTGACATGGT	NA	NA	NA	NA	nontargeting	Nontargeting
SABETI-NT-62	-0.167371551982146	0.329720066541852	0.507617124239848	LRG1	groupGroup2	10	2163	0.77655624187347	0.993280429156305	GTCCACACAGTTGACATGGT	NA	NA	NA	NA	nontargeting	Nontargeting
SABETI-NT-62	-0.462623521948119	0.114645632905619	4.03524766031837	LRIF1	(Intercept)	55	12492	0.000109089465710444	0.000135916130144854	GTCCACACAGTTGACATGGT	NA	NA	NA	NA	nontargeting	Nontargeting
SABETI-NT-62	-0.0911027691189336	0.114910952793826	0.792811885237702	LRIF1	groupGroup2	55	12492	0.855774861689376	0.995711085132514	GTCCACACAGTTGACATGGT	NA	NA	NA	NA	nontargeting	Nontargeting
SABETI-NT-62	1.44691898293632	0.24135548413287	-5.99497039868285	LRP10	(Intercept)	19	2875	4.07045023188132e-09	6.41093029224777e-09	GTCCACACAGTTGACATGGT	NA	NA	NA	NA	nontargeting	Nontargeting
SABETI-NT-62	0.201269650494713	0.242055072055416	-0.831503544981012	LRP10	groupGroup2	19	2875	0.811378452892962	0.994729374274473	GTCCACACAGTTGACATGGT	NA	NA	NA	NA	nontargeting	Nontargeting
SABETI-NT-62	1.44691898293632	0.262857485854489	-5.50457590444006	LRP12	(Intercept)	15	3607	7.4011599869566e-08	1.08103002645635e-07	GTCCACACAGTTGACATGGT	NA	NA	NA	NA	nontargeting	Nontargeting
SABETI-NT-62	-0.177215766016901	0.263422066524616	0.672744574343927	LRP12	groupGroup2	15	3607	0.997780391024084	0.999896971794283	GTCCACACAGTTGACATGGT	NA	NA	NA	NA	nontargeting	Nontargeting
SABETI-NT-62	1.80359392687503	0.278407155586878	-6.4782599537468	LRP5	(Intercept)	12	2734	1.85572796958002e-10	3.25385551612288e-10	GTCCACACAGTTGACATGGT	NA	NA	NA	NA	nontargeting	Nontargeting
SABETI-NT-62	-0.0783131352499522	0.279037695849566	0.280654321673342	LRP5	groupGroup2	12	2734	0.442048905828964	0.976644640299874	GTCCACACAGTTGACATGGT	NA	NA	NA	NA	nontargeting	Nontargeting
SABETI-NT-62	1.18455471846883	0.221571956383034	-5.34614008832904	LRP8	(Intercept)	21	4817	1.79699355284516e-07	2.57055913338476e-07	GTCCACACAGTTGACATGGT	NA	NA	NA	NA	nontargeting	Nontargeting
SABETI-NT-62	-0.208434496607853	0.222031766474504	0.93875979963339	LRP8	groupGroup2	21	4817	0.695708166107924	0.99084125498841	GTCCACACAGTTGACATGGT	NA	NA	NA	NA	nontargeting	Nontargeting
SABETI-NT-62	0.976915353690598	0.188666861800223	-5.17799121885561	LRPAP1	(Intercept)	25	6459	4.48575570900204e-07	6.27961555317183e-07	GTCCACACAGTTGACATGGT	NA	NA	NA	NA	nontargeting	Nontargeting
SABETI-NT-62	-0.305712182969704	0.189019917974179	1.61735433094128	LRPAP1	groupGroup2	25	6459	0.211603635507338	0.94216281964613	GTCCACACAGTTGACATGGT	NA	NA	NA	NA	nontargeting	Nontargeting
SABETI-NT-62	1.60943791243409	0.257666187855029	-6.24621307837104	LRRC14	(Intercept)	15	2990	8.41046826228524e-10	1.39534931566635e-09	GTCCACACAGTTGACATGGT	NA	NA	NA	NA	nontargeting	Nontargeting
SABETI-NT-62	-0.00297670378364147	0.258291581192473	0.0115245869412341	LRRC14	groupGroup2	15	2990	0.0183901728939939	0.73318065686141	GTCCACACAGTTGACATGGT	NA	NA	NA	NA	nontargeting	Nontargeting
SABETI-NT-62	3.05635689537043	0.545304036060792	-5.60486754774303	LRRC17	(Intercept)	4	567	4.16828559284508e-08	6.17063180425226e-08	GTCCACACAGTTGACATGGT	NA	NA	NA	NA	nontargeting	Nontargeting
SABETI-NT-62	0.285467781742322	0.546999091571462	-0.521879809566425	LRRC17	groupGroup2	4	567	0.796491966203522	0.993954991989226	GTCCACACAGTTGACATGGT	NA	NA	NA	NA	nontargeting	Nontargeting
SABETI-NT-62	1.80359392687505	0.27892114897393	-6.46632187451523	LRRC23	(Intercept)	13	2228	2.00834137323942e-10	3.51144646161792e-10	GTCCACACAGTTGACATGGT	NA	NA	NA	NA	nontargeting	Nontargeting
SABETI-NT-62	0.149104099140307	0.279699984326939	-0.533085833018927	LRRC23	groupGroup2	13	2228	0.812051669186428	0.994729374274473	GTCCACACAGTTGACATGGT	NA	NA	NA	NA	nontargeting	Nontargeting
SABETI-NT-62	3.05635689537043	0.512687706775667	-5.9614397906907	LRRC37A3	(Intercept)	4	1146	5.0005008713143e-09	7.82732826481708e-09	GTCCACACAGTTGACATGGT	NA	NA	NA	NA	nontargeting	Nontargeting
SABETI-NT-62	-0.403619303918333	0.513541591462377	0.785952512179149	LRRC37A3	groupGroup2	4	1146	0.863790616913202	0.996035813150542	GTCCACACAGTTGACATGGT	NA	NA	NA	NA	nontargeting	Nontargeting
SABETI-NT-62	2.65089178726227	0.436239707347867	-6.07668614894883	LRRC37B	(Intercept)	6	922	2.4538312174882e-09	3.92567048472292e-09	GTCCACACAGTTGACATGGT	NA	NA	NA	NA	nontargeting	Nontargeting
SABETI-NT-62	0.207047134440641	0.437514883882681	-0.473234493426196	LRRC37B	groupGroup2	6	922	0.72790821742783	0.992060104003302	GTCCACACAGTTGACATGGT	NA	NA	NA	NA	nontargeting	Nontargeting
SABETI-NT-62	1.44691898293633	0.23828784710063	-6.07214761701755	LRRC40	(Intercept)	15	4766	2.52421661623154e-09	4.0347280048492e-09	GTCCACACAGTTGACATGGT	NA	NA	NA	NA	nontargeting	Nontargeting
SABETI-NT-62	-0.404595231126566	0.238697963249099	1.69500914720559	LRRC40	groupGroup2	15	4766	0.18014737111503	0.931898462138556	GTCCACACAGTTGACATGGT	NA	NA	NA	NA	nontargeting	Nontargeting
SABETI-NT-62	0.592503654780256	0.156664684093138	-3.78198608199413	LRRC41	(Intercept)	33	7216	0.000311164125977914	0.000380421723295671	GTCCACACAGTTGACATGGT	NA	NA	NA	NA	nontargeting	Nontargeting
SABETI-NT-62	-0.04906655100485	0.15703012823712	0.312465840509015	LRRC41	groupGroup2	33	7216	0.490626960659086	0.979811688873218	GTCCACACAGTTGACATGGT	NA	NA	NA	NA	nontargeting	Nontargeting
SABETI-NT-62	0.916290731874151	0.183610655038049	-4.99040064795953	LRRC42	(Intercept)	27	5915	1.20508371408775e-06	1.64985523879605e-06	GTCCACACAGTTGACATGGT	NA	NA	NA	NA	nontargeting	Nontargeting
SABETI-NT-62	-0.117101218172256	0.184014450474363	0.636369686567475	LRRC42	groupGroup2	27	5915	0.950929012163338	0.998670460081965	GTCCACACAGTTGACATGGT	NA	NA	NA	NA	nontargeting	Nontargeting
SABETI-NT-62	2.83321334405622	0.470978484333542	-6.0155897526091	LRRC45	(Intercept)	4	822	3.58465924112696e-09	5.66803589945034e-09	GTCCACACAGTTGACATGGT	NA	NA	NA	NA	nontargeting	Nontargeting
SABETI-NT-62	0.154695459276739	0.472297281264517	-0.327538322605967	LRRC45	groupGroup2	4	822	0.51347847455782	0.981520250724403	GTCCACACAGTTGACATGGT	NA	NA	NA	NA	nontargeting	Nontargeting
SABETI-NT-62	0.805065096763925	0.179116125446608	-4.494654486058	LRRC47	(Intercept)	32	5276	1.3936599793513e-05	1.80694108983649e-05	GTCCACACAGTTGACATGGT	NA	NA	NA	NA	nontargeting	Nontargeting
SABETI-NT-62	0.116283407832475	0.179596043354357	-0.647471991368091	LRRC47	groupGroup2	32	5276	0.965346967857816	0.998892475716275	GTCCACACAGTTGACATGGT	NA	NA	NA	NA	nontargeting	Nontargeting
SABETI-NT-62	-0.607204750759225	0.0925995432019398	6.55731907267664	LRRC59	(Intercept)	69	13831	1.09567429815987e-10	1.95802745635939e-10	GTCCACACAGTTGACATGGT	NA	NA	NA	NA	nontargeting	Nontargeting
SABETI-NT-62	-0.0397745196373355	0.0928183271753646	0.428520108557745	LRRC59	groupGroup2	69	13831	0.66345500663779	0.989570199675552	GTCCACACAGTTGACATGGT	NA	NA	NA	NA	nontargeting	Nontargeting
SABETI-NT-62	2.24542667915412	0.395050602941226	-5.68389634754762	LRRC7	(Intercept)	8	1153	2.6332018373207e-08	3.93990747822853e-08	GTCCACACAGTTGACATGGT	NA	NA	NA	NA	nontargeting	Nontargeting
SABETI-NT-62	0.303823590167488	0.396254609398886	-0.766738311583014	LRRC7	groupGroup2	8	1153	0.88647424052338	0.996845218514021	GTCCACACAGTTGACATGGT	NA	NA	NA	NA	nontargeting	Nontargeting
SABETI-NT-62	1.07535542650389	0.212466359916072	-5.0612973598676	LRRC8B	(Intercept)	24	5145	8.32826331169916e-07	1.14960787183636e-06	GTCCACACAGTTGACATGGT	NA	NA	NA	NA	nontargeting	Nontargeting
SABETI-NT-62	-0.190775769694578	0.212914881664918	0.89601895463004	LRRC8B	groupGroup2	24	5145	0.740485279847214	0.992381436035091	GTCCACACAGTTGACATGGT	NA	NA	NA	NA	nontargeting	Nontargeting
SABETI-NT-62	1.95774460670235	0.321227039962593	-6.09458222113035	LRRC8C	(Intercept)	9	1777	2.1944725236889e-09	3.5237022301949e-09	GTCCACACAGTTGACATGGT	NA	NA	NA	NA	nontargeting	Nontargeting
SABETI-NT-62	0.179945204662825	0.322133050724432	-0.558605223084542	LRRC8C	groupGroup2	9	1777	0.847137650767348	0.995261386106674	GTCCACACAGTTGACATGGT	NA	NA	NA	NA	nontargeting	Nontargeting
SABETI-NT-62	2.83321334405624	0.472920353883225	-5.99088899598477	LRRC8C-DT	(Intercept)	5	1188	4.1739411072213e-09	6.56903400231175e-09	GTCCACACAGTTGACATGGT	NA	NA	NA	NA	nontargeting	Nontargeting
SABETI-NT-62	-0.253420663449724	0.473841065562735	0.534822078261116	LRRC8C-DT	groupGroup2	5	1188	0.814454210840586	0.994745136496563	GTCCACACAGTTGACATGGT	NA	NA	NA	NA	nontargeting	Nontargeting
SABETI-NT-62	0.435318071257856	0.179830170451537	-2.42071767025974	LRRC8D	(Intercept)	35	5165	0.0309798049901534	0.0348083654667347	GTCCACACAGTTGACATGGT	NA	NA	NA	NA	nontargeting	Nontargeting
SABETI-NT-62	0.392581548326475	0.180385911281214	-2.17634262863499	LRRC8D	groupGroup2	35	5165	0.059059300494902	0.852573098162844	GTCCACACAGTTGACATGGT	NA	NA	NA	NA	nontargeting	Nontargeting
SABETI-NT-62	2.65089178726228	0.433846008692641	-6.11021361070148	LRRC8E	(Intercept)	6	430	1.9899574951537e-09	3.20575174318792e-09	GTCCACACAGTTGACATGGT	NA	NA	NA	NA	nontargeting	Nontargeting
SABETI-NT-62	1.01548296173579	0.436542727504882	-2.3261937440578	LRRC8E	groupGroup2	6	430	0.0400164345230432	0.817302285451978	GTCCACACAGTTGACATGGT	NA	NA	NA	NA	nontargeting	Nontargeting
SABETI-NT-62	2.36320971481048	0.374514561344746	-6.31006096618794	LRTOMT	(Intercept)	8	1360	5.57851140415562e-10	9.3920820085904e-10	GTCCACACAGTTGACATGGT	NA	NA	NA	NA	nontargeting	Nontargeting
SABETI-NT-62	0.0929338276732399	0.375504958291981	-0.247490281076335	LRTOMT	groupGroup2	8	1360	0.390942375643042	0.971146731501966	GTCCACACAGTTGACATGGT	NA	NA	NA	NA	nontargeting	Nontargeting
SABETI-NT-62	0.887303195000909	0.189964887283167	-4.6708800120428	LRWD1	(Intercept)	25	4710	5.99824193390004e-06	7.91908437377191e-06	GTCCACACAGTTGACATGGT	NA	NA	NA	NA	nontargeting	Nontargeting
SABETI-NT-62	0.158440477086969	0.190489927200745	-0.83175252054141	LRWD1	groupGroup2	25	4710	0.81109729737096	0.994729374274473	GTCCACACAGTTGACATGGT	NA	NA	NA	NA	nontargeting	Nontargeting
SABETI-NT-62	0.453667209926047	0.155986442960642	-2.90837589033629	LSM10	(Intercept)	32	8583	0.00726622706184164	0.00839252290723829	GTCCACACAGTTGACATGGT	NA	NA	NA	NA	nontargeting	Nontargeting
SABETI-NT-62	-0.273556130315356	0.156296967518204	1.75023312773803	LSM10	groupGroup2	32	8583	0.160156189320701	0.924795814804485	GTCCACACAGTTGACATGGT	NA	NA	NA	NA	nontargeting	Nontargeting
SABETI-NT-62	2.49674110743501	0.387844127798666	-6.43748590859444	LSM14B	(Intercept)	7	1876	2.42937192256712e-10	4.21878752077902e-10	GTCCACACAGTTGACATGGT	NA	NA	NA	NA	nontargeting	Nontargeting
SABETI-NT-62	-0.360993987307323	0.388516586119959	0.929159784174213	LSM14B	groupGroup2	7	1876	0.705612571030152	0.991157285484517	GTCCACACAGTTGACATGGT	NA	NA	NA	NA	nontargeting	Nontargeting
SABETI-NT-62	-1.13707856949591	0.0715887059908276	15.8834910305768	LSM3	(Intercept)	77	16141	1.64916957189502e-56	3.26722630560385e-55	GTCCACACAGTTGACATGGT	NA	NA	NA	NA	nontargeting	Nontargeting
SABETI-NT-62	0.0157373855977798	0.0717649526458224	-0.219290684624954	LSM3	groupGroup2	77	16141	0.347152764183242	0.966534781665939	GTCCACACAGTTGACATGGT	NA	NA	NA	NA	nontargeting	Nontargeting
SABETI-NT-62	-1.09861228866811	0.104009251471135	10.5626400837333	LSM4	(Intercept)	70	13486	8.87991223569536e-26	7.15530251920288e-25	GTCCACACAGTTGACATGGT	NA	NA	NA	NA	nontargeting	Nontargeting
SABETI-NT-62	0.0508015877786711	0.10426713860413	-0.487225298965469	LSM4	groupGroup2	70	13486	0.74780264245281	0.992564354582006	GTCCACACAGTTGACATGGT	NA	NA	NA	NA	nontargeting	Nontargeting
SABETI-NT-62	-1.41528189799315	0.0950483747895998	14.8901220155109	LSM7	(Intercept)	69	14760	7.64143259707252e-50	1.3735004344988e-48	GTCCACACAGTTGACATGGT	NA	NA	NA	NA	nontargeting	Nontargeting
SABETI-NT-62	0.0499445882150119	0.0952834211277582	-0.524168712918537	LSM7	groupGroup2	69	14760	0.79967760010934	0.994127306084084	GTCCACACAGTTGACATGGT	NA	NA	NA	NA	nontargeting	Nontargeting
SABETI-NT-62	1.55227949859417	0.253266867330308	-6.12902712051042	LSS	(Intercept)	17	3747	1.76836110571169e-09	2.85983361682012e-09	GTCCACACAGTTGACATGGT	NA	NA	NA	NA	nontargeting	Nontargeting
SABETI-NT-62	-0.225033640367418	0.25377574292952	0.886742120305467	LSS	groupGroup2	17	3747	0.750435511372094	0.992610136011189	GTCCACACAGTTGACATGGT	NA	NA	NA	NA	nontargeting	Nontargeting
SABETI-NT-62	0.299516530098797	0.154305292919512	-1.94106452495462	LTA4H	(Intercept)	40	5666	0.104500902648302	0.114356706359682	GTCCACACAGTTGACATGGT	NA	NA	NA	NA	nontargeting	Nontargeting
SABETI-NT-62	0.492305999948006	0.154839760098225	-3.17945468034633	LTA4H	groupGroup2	40	5666	0.0029510488110002	0.494665651806015	GTCCACACAGTTGACATGGT	NA	NA	NA	NA	nontargeting	Nontargeting
SABETI-NT-62	0.704981638206916	0.203785256139081	-3.45943397262152	LTBP1	(Intercept)	27	6033	0.00108262395103098	0.00129419005116899	GTCCACACAGTTGACATGGT	NA	NA	NA	NA	nontargeting	Nontargeting
SABETI-NT-62	-0.183609278060211	0.20423353666081	0.899016298019402	LTBP1	groupGroup2	27	6033	0.737287959172894	0.992381436035091	GTCCACACAGTTGACATGGT	NA	NA	NA	NA	nontargeting	Nontargeting
SABETI-NT-62	1.87770189902878	0.300124973829515	-6.25640004252161	LTBP3	(Intercept)	10	1326	7.8793081934173e-10	1.31035419287337e-09	GTCCACACAGTTGACATGGT	NA	NA	NA	NA	nontargeting	Nontargeting
SABETI-NT-62	0.615205484144466	0.301384423468949	-2.04126502976969	LTBP3	groupGroup2	10	1326	0.0824489820337562	0.877250762980055	GTCCACACAGTTGACATGGT	NA	NA	NA	NA	nontargeting	Nontargeting
SABETI-NT-62	0.779089610360664	0.173452587611462	-4.49165746726042	LTBR	(Intercept)	29	5651	1.41342040473097e-05	1.83204639997515e-05	GTCCACACAGTTGACATGGT	NA	NA	NA	NA	nontargeting	Nontargeting
SABETI-NT-62	0.0716347792838634	0.17390137374304	-0.411927621628294	LTBR	groupGroup2	29	5651	0.639215050971144	0.988498322373676	GTCCACACAGTTGACATGGT	NA	NA	NA	NA	nontargeting	Nontargeting
SABETI-NT-62	0.348306694268219	0.138967464989164	-2.50639021367612	LUC7L	(Intercept)	44	7767	0.0243941858178258	0.0275381943153425	GTCCACACAGTTGACATGGT	NA	NA	NA	NA	nontargeting	Nontargeting
SABETI-NT-62	0.0922210692681435	0.139333807520137	-0.661871450364374	LUC7L	groupGroup2	44	7767	0.98389277987825	0.999380739278978	GTCCACACAGTTGACATGGT	NA	NA	NA	NA	nontargeting	Nontargeting
SABETI-NT-62	-0.613594548857993	0.0855011929474722	7.17644430101643	LUC7L3	(Intercept)	73	13739	1.43095561464236e-12	3.01007370186293e-12	GTCCACACAGTTGACATGGT	NA	NA	NA	NA	nontargeting	Nontargeting
SABETI-NT-62	0.0778568062221007	0.085723923456805	-0.90822728454947	LUC7L3	groupGroup2	73	13739	0.727516302997324	0.992035742019365	GTCCACACAGTTGACATGGT	NA	NA	NA	NA	nontargeting	Nontargeting
SABETI-NT-62	1.14681439048597	0.211469049943146	-5.42308385456071	LUZP1	(Intercept)	23	4652	1.17158989268534e-07	1.69327957514059e-07	GTCCACACAGTTGACATGGT	NA	NA	NA	NA	nontargeting	Nontargeting
SABETI-NT-62	-0.0847888029188256	0.211949060298223	0.400043306630015	LUZP1	groupGroup2	23	4652	0.621750760043584	0.987618055589912	GTCCACACAGTTGACATGGT	NA	NA	NA	NA	nontargeting	Nontargeting
SABETI-NT-62	-0.385662480811992	0.128945265471586	2.99090066937723	LY6E	(Intercept)	53	9106	0.0055631191259582	0.00645769032768413	GTCCACACAGTTGACATGGT	NA	NA	NA	NA	nontargeting	Nontargeting
SABETI-NT-62	0.360862206254923	0.129324574980195	-2.79036065890946	LY6E	groupGroup2	53	9106	0.0105298714390048	0.663399197794508	GTCCACACAGTTGACATGGT	NA	NA	NA	NA	nontargeting	Nontargeting
SABETI-NT-62	-0.567984037605938	0.0929054125798825	6.11357316902899	LYAR	(Intercept)	67	13365	1.94849340013614e-09	3.14098640341667e-09	GTCCACACAGTTGACATGGT	NA	NA	NA	NA	nontargeting	Nontargeting
SABETI-NT-62	0.0187825664132057	0.0931348090444391	-0.201670745942514	LYAR	groupGroup2	67	13365	0.319651731945398	0.962641410995871	GTCCACACAGTTGACATGGT	NA	NA	NA	NA	nontargeting	Nontargeting
SABETI-NT-62	-0.266878944822012	0.139270145912753	1.91626814973828	LYL1	(Intercept)	50	9087	0.110661945539354	0.120910250531507	GTCCACACAGTTGACATGGT	NA	NA	NA	NA	nontargeting	Nontargeting
SABETI-NT-62	0.149879720632198	0.13963448693863	-1.07337180032087	LYL1	groupGroup2	50	9087	0.566208663582408	0.984023688318018	GTCCACACAGTTGACATGGT	NA	NA	NA	NA	nontargeting	Nontargeting
SABETI-NT-62	0.237958637099356	0.137777644847734	-1.72712080658904	LYPLA2	(Intercept)	39	7191	0.16829193917844	0.181687627700929	GTCCACACAGTTGACATGGT	NA	NA	NA	NA	nontargeting	Nontargeting
SABETI-NT-62	0.288447615574645	0.138200942193257	-2.08716099179183	LYPLA2	groupGroup2	39	7191	0.0737471685535342	0.8688425018516	GTCCACACAGTTGACATGGT	NA	NA	NA	NA	nontargeting	Nontargeting
SABETI-NT-62	0.111917916203989	0.123607542527066	-0.905429506289903	LYRM4	(Intercept)	51	10941	0.730475779880574	0.744992998270495	GTCCACACAGTTGACATGGT	NA	NA	NA	NA	nontargeting	Nontargeting
SABETI-NT-62	-0.225289597777489	0.1238561456834	1.81896180067941	LYRM4	groupGroup2	51	10941	0.137834516235709	0.915150373283401	GTCCACACAGTTGACATGGT	NA	NA	NA	NA	nontargeting	Nontargeting
SABETI-NT-62	2.83321334405623	0.476978633868315	-5.93991668154769	LYSMD1	(Intercept)	5	654	5.70333942730076e-09	8.89276711566251e-09	GTCCACACAGTTGACATGGT	NA	NA	NA	NA	nontargeting	Nontargeting
SABETI-NT-62	0.38526125419954	0.478618148241788	-0.804944934944076	LYSMD1	groupGroup2	5	654	0.841702912994276	0.99514715652407	GTCCACACAGTTGACATGGT	NA	NA	NA	NA	nontargeting	Nontargeting
SABETI-NT-62	1.26459742614238	0.218658502952753	-5.7834358557537	LZTR1	(Intercept)	21	3506	1.46380207153814e-08	2.22318176082405e-08	GTCCACACAGTTGACATGGT	NA	NA	NA	NA	nontargeting	Nontargeting
SABETI-NT-62	0.169306806457798	0.219276047981055	-0.772117192081214	LZTR1	groupGroup2	21	3506	0.880090041275756	0.996653747881814	GTCCACACAGTTGACATGGT	NA	NA	NA	NA	nontargeting	Nontargeting
SABETI-NT-62	1.7346010553881	0.27011497257845	-6.42171383107732	LZTS2	(Intercept)	11	2262	2.69497120722988e-10	4.66147451768018e-10	GTCCACACAGTTGACATGGT	NA	NA	NA	NA	nontargeting	Nontargeting
SABETI-NT-62	0.202462256479834	0.270906900278103	-0.747349942995152	LZTS2	groupGroup2	11	2262	0.90970470555724	0.997768926694621	GTCCACACAGTTGACATGGT	NA	NA	NA	NA	nontargeting	Nontargeting
SABETI-NT-62	-1.2611312181659	0.109439888110463	11.5235060994669	MACF1	(Intercept)	67	14500	2.00878367439324e-30	2.16290320593167e-29	GTCCACACAGTTGACATGGT	NA	NA	NA	NA	nontargeting	Nontargeting
SABETI-NT-62	0.0636173405810421	0.109711077758877	-0.579862506873374	MACF1	groupGroup2	67	14500	0.875985317313244	0.996467411164878	GTCCACACAGTTGACATGGT	NA	NA	NA	NA	nontargeting	Nontargeting
SABETI-NT-62	0.268263986594683	0.137827776456172	-1.94637099641515	MAD1L1	(Intercept)	40	8956	0.103220381903967	0.112993644839068	GTCCACACAGTTGACATGGT	NA	NA	NA	NA	nontargeting	Nontargeting
SABETI-NT-62	-0.0700045942448784	0.138144842292382	0.506747795163533	MAD1L1	groupGroup2	40	8956	0.775336419516234	0.993253068254212	GTCCACACAGTTGACATGGT	NA	NA	NA	NA	nontargeting	Nontargeting
SABETI-NT-62	-0.594301345923321	0.111551732820558	5.32758506655665	MAD2L2	(Intercept)	64	11662	1.99054339556371e-07	2.84054093533634e-07	GTCCACACAGTTGACATGGT	NA	NA	NA	NA	nontargeting	Nontargeting
SABETI-NT-62	0.0987846488492947	0.111837888518189	-0.883284280114324	MAD2L2	groupGroup2	64	11662	0.754165390059364	0.992643378571158	GTCCACACAGTTGACATGGT	NA	NA	NA	NA	nontargeting	Nontargeting
SABETI-NT-62	1.146814390486	0.215431557991786	-5.32333517510802	MADD	(Intercept)	21	3876	2.03763537794994e-07	2.90611252345842e-07	GTCCACACAGTTGACATGGT	NA	NA	NA	NA	nontargeting	Nontargeting
SABETI-NT-62	0.131908977792804	0.21601473389483	-0.610648058187668	MADD	groupGroup2	21	3876	0.917134800665668	0.99794000004849	GTCCACACAGTTGACATGGT	NA	NA	NA	NA	nontargeting	Nontargeting
SABETI-NT-62	0.753771802376379	0.167470456667374	-4.50092402789288	MAEA	(Intercept)	31	6762	1.35317374730004e-05	1.75551709389963e-05	GTCCACACAGTTGACATGGT	NA	NA	NA	NA	nontargeting	Nontargeting
SABETI-NT-62	-0.112949316707979	0.167839246640296	0.672961294625245	MAEA	groupGroup2	31	6762	0.998056169463328	0.99991056156578	GTCCACACAGTTGACATGGT	NA	NA	NA	NA	nontargeting	Nontargeting
SABETI-NT-62	0.729079189786026	0.178440936424986	-4.08582920709184	MAF1	(Intercept)	30	5724	8.78393560102254e-05	0.000109892797233499	GTCCACACAGTTGACATGGT	NA	NA	NA	NA	nontargeting	Nontargeting
SABETI-NT-62	0.0521692236089443	0.178892971883506	-0.291622544249064	MAF1	groupGroup2	30	5724	0.458849526989828	0.977934802523314	GTCCACACAGTTGACATGGT	NA	NA	NA	NA	nontargeting	Nontargeting
SABETI-NT-62	2.83321334405626	0.57012414834929	-4.96946735594239	MAFF	(Intercept)	4	254	1.34274144092205e-06	1.83368427297292e-06	GTCCACACAGTTGACATGGT	NA	NA	NA	NA	nontargeting	Nontargeting
SABETI-NT-62	1.30946285077453	0.573812671648639	-2.2820389222362	MAFF	groupGroup2	4	254	0.04497408483881	0.82696516131326	GTCCACACAGTTGACATGGT	NA	NA	NA	NA	nontargeting	Nontargeting
SABETI-NT-62	0.916290731874145	0.185720206470166	-4.93371587986758	MAFG	(Intercept)	26	4995	1.61359553683124e-06	2.19438992081897e-06	GTCCACACAGTTGACATGGT	NA	NA	NA	NA	nontargeting	Nontargeting
SABETI-NT-62	0.0897931215739845	0.186208324443517	-0.482218621763183	MAFG	groupGroup2	26	4995	0.740698700735718	0.992381436035091	GTCCACACAGTTGACATGGT	NA	NA	NA	NA	nontargeting	Nontargeting
SABETI-NT-62	2.83321334405614	0.456512802595965	-6.206207860864	MAFK	(Intercept)	5	604	1.08556754410686e-09	1.785151754462e-09	GTCCACACAGTTGACATGGT	NA	NA	NA	NA	nontargeting	Nontargeting
SABETI-NT-62	0.49893383817453	0.458312151148964	-1.08863323157313	MAFK	groupGroup2	5	604	0.552631312314828	0.983475591721475	GTCCACACAGTTGACATGGT	NA	NA	NA	NA	nontargeting	Nontargeting
SABETI-NT-62	1.60943791243409	0.315926315702294	-5.09434584091661	MAGEA1	(Intercept)	13	2570	6.99894896670622e-07	9.6984179635888e-07	GTCCACACAGTTGACATGGT	NA	NA	NA	NA	nontargeting	Nontargeting
SABETI-NT-62	-0.0714550102096371	0.316663926055293	0.225649353558385	MAGEA1	groupGroup2	13	2570	0.357051695862748	0.968288408240878	GTCCACACAGTTGACATGGT	NA	NA	NA	NA	nontargeting	Nontargeting
SABETI-NT-62	0.237958637099352	0.132070560513258	-1.80175382140113	MAGEA12	(Intercept)	41	9023	0.143168292137809	0.15529399753064	GTCCACACAGTTGACATGGT	NA	NA	NA	NA	nontargeting	Nontargeting
SABETI-NT-62	-0.026399959965416	0.132384803429844	0.199418356801099	MAGEA12	groupGroup2	41	9023	0.316128995594664	0.961874073604724	GTCCACACAGTTGACATGGT	NA	NA	NA	NA	nontargeting	Nontargeting
SABETI-NT-62	3.05635689537044	0.507552904855744	-6.02175037543941	MAGEA2B	(Intercept)	4	773	3.45081716360812e-09	5.46258718453006e-09	GTCCACACAGTTGACATGGT	NA	NA	NA	NA	nontargeting	Nontargeting
SABETI-NT-62	0.021982091700944	0.508814666304102	-0.0432025512562682	MAGEA2B	groupGroup2	4	773	0.0689198572382841	0.864251667089537	GTCCACACAGTTGACATGGT	NA	NA	NA	NA	nontargeting	Nontargeting
SABETI-NT-62	0.283768173130638	0.14085863138797	-2.01456006163406	MAGEA3	(Intercept)	46	8394	0.0879015314477986	0.0966146522080165	GTCCACACAGTTGACATGGT	NA	NA	NA	NA	nontargeting	Nontargeting
SABETI-NT-62	0.00454472371482073	0.141202645526045	-0.0321858255409418	MAGEA3	groupGroup2	46	8394	0.051352280193196	0.83988346628533	GTCCACACAGTTGACATGGT	NA	NA	NA	NA	nontargeting	Nontargeting
SABETI-NT-62	1.87770189902879	0.290945142416105	-6.45380047742241	MAGEA6	(Intercept)	13	2118	2.18158807228572e-10	3.80297194644226e-10	GTCCACACAGTTGACATGGT	NA	NA	NA	NA	nontargeting	Nontargeting
SABETI-NT-62	0.121304524802441	0.291736037649108	-0.41580233206685	MAGEA6	groupGroup2	13	2118	0.644890695523664	0.988657997374276	GTCCACACAGTTGACATGGT	NA	NA	NA	NA	nontargeting	Nontargeting
SABETI-NT-62	0.729079189786013	0.187554900125084	-3.88728414613416	MAGED1	(Intercept)	23	5275	0.000202744128009664	0.000249813119446879	GTCCACACAGTTGACATGGT	NA	NA	NA	NA	nontargeting	Nontargeting
SABETI-NT-62	0.118964233105259	0.188051249973019	-0.632616018890208	MAGED1	groupGroup2	23	5275	0.94603115254856	0.998468877365022	GTCCACACAGTTGACATGGT	NA	NA	NA	NA	nontargeting	Nontargeting
SABETI-NT-62	1.80359392687506	0.28471380946583	-6.3347609666665	MAGED2	(Intercept)	13	2561	4.75419018192748e-10	8.05177872280768e-10	GTCCACACAGTTGACATGGT	NA	NA	NA	NA	nontargeting	Nontargeting
SABETI-NT-62	-0.0305202206846754	0.28538834355613	0.106942772449544	MAGED2	groupGroup2	13	2561	0.170331239531756	0.928779692899906	GTCCACACAGTTGACATGGT	NA	NA	NA	NA	nontargeting	Nontargeting
SABETI-NT-62	1.22377543162208	0.219109683182036	-5.58521838857011	MAGEF1	(Intercept)	19	4145	4.66813439882904e-08	6.89119620394355e-08	GTCCACACAGTTGACATGGT	NA	NA	NA	NA	nontargeting	Nontargeting
SABETI-NT-62	-0.0181004015602161	0.219634937331351	0.0824113038669665	MAGEF1	groupGroup2	19	4145	0.131360705116626	0.912160811787199	GTCCACACAGTTGACATGGT	NA	NA	NA	NA	nontargeting	Nontargeting
SABETI-NT-62	2.49674110743499	0.409592272620655	-6.09567434331788	MAGEH1	(Intercept)	6	903	2.17954134079914e-09	3.50046777790042e-09	GTCCACACAGTTGACATGGT	NA	NA	NA	NA	nontargeting	Nontargeting
SABETI-NT-62	0.381380134017778	0.410982454840271	-0.927971813701882	MAGEH1	groupGroup2	6	903	0.706844381438606	0.991250470252081	GTCCACACAGTTGACATGGT	NA	NA	NA	NA	nontargeting	Nontargeting
SABETI-NT-62	-1.01693425765384	0.0796188516043405	12.7725310923525	MAGOH	(Intercept)	72	14658	4.66876030141068e-37	6.61661583650163e-36	GTCCACACAGTTGACATGGT	NA	NA	NA	NA	nontargeting	Nontargeting
SABETI-NT-62	0.201320370721945	0.0798415736484849	-2.52149803069124	MAGOH	groupGroup2	72	14658	0.0233712659137354	0.762851225644475	GTCCACACAGTTGACATGGT	NA	NA	NA	NA	nontargeting	Nontargeting
SABETI-NT-62	1.44691898293631	0.233772899288035	-6.18942138863387	MAIP1	(Intercept)	17	3495	1.20770916076062e-09	1.97879976519119e-09	GTCCACACAGTTGACATGGT	NA	NA	NA	NA	nontargeting	Nontargeting
SABETI-NT-62	0.00518742676224057	0.234344500223943	-0.0221359014497178	MAIP1	groupGroup2	17	3495	0.035320903459354	0.805511749145155	GTCCACACAGTTGACATGGT	NA	NA	NA	NA	nontargeting	Nontargeting
SABETI-NT-62	1.7346010553881	0.293709310021531	-5.9058429413114	MAK	(Intercept)	14	3521	7.01696219828554e-09	1.08748494180812e-08	GTCCACACAGTTGACATGGT	NA	NA	NA	NA	nontargeting	Nontargeting
SABETI-NT-62	-0.444903356034791	0.29422587538325	1.51211498803521	MAK	groupGroup2	14	3521	0.26100922518568	0.953220748899959	GTCCACACAGTTGACATGGT	NA	NA	NA	NA	nontargeting	Nontargeting
SABETI-NT-62	-4.44223594534708	0.0786740459385442	56.4638044523236	MALAT1	(Intercept)	85	17438	0	0	GTCCACACAGTTGACATGGT	NA	NA	NA	NA	nontargeting	Nontargeting
SABETI-NT-62	0.000149376085993076	0.0788655035194507	-0.00189406114621756	MALAT1	groupGroup2	85	17438	0.00302248248439008	0.49772806946645	GTCCACACAGTTGACATGGT	NA	NA	NA	NA	nontargeting	Nontargeting
SABETI-NT-62	1.30715704056117	0.223148865872225	-5.85778034520525	MAML1	(Intercept)	19	3652	9.38189041159144e-09	1.4420774874871e-08	GTCCACACAGTTGACATGGT	NA	NA	NA	NA	nontargeting	Nontargeting
SABETI-NT-62	0.0745043726430707	0.223728537119626	-0.33301238010256	MAML1	groupGroup2	19	3652	0.52175012389926	0.982189336968634	GTCCACACAGTTGACATGGT	NA	NA	NA	NA	nontargeting	Nontargeting
SABETI-NT-62	0.111917916203992	0.134057905781121	-0.83484756495244	MAN1A2	(Intercept)	44	9164	0.807607081876298	0.819008755031486	GTCCACACAGTTGACATGGT	NA	NA	NA	NA	nontargeting	Nontargeting
SABETI-NT-62	0.0041824792441319	0.134385141793815	-0.0311230779556643	MAN1A2	groupGroup2	44	9164	0.049657229928884	0.836901453820363	GTCCACACAGTTGACATGGT	NA	NA	NA	NA	nontargeting	Nontargeting
SABETI-NT-62	2.14006616349621	0.328828670803265	-6.50814954264311	MAN1B1	(Intercept)	9	2804	1.52164321604719e-10	2.68754723282614e-10	GTCCACACAGTTGACATGGT	NA	NA	NA	NA	nontargeting	Nontargeting
SABETI-NT-62	-0.459474998147185	0.329356480208806	1.39506894734813	MAN1B1	groupGroup2	9	2804	0.325990098331744	0.963526490769013	GTCCACACAGTTGACATGGT	NA	NA	NA	NA	nontargeting	Nontargeting
SABETI-NT-62	2.36320971481047	0.362494246598495	-6.51930268407267	MAN2A2	(Intercept)	8	3018	1.41269978855084e-10	2.50140792376638e-10	GTCCACACAGTTGACATGGT	NA	NA	NA	NA	nontargeting	Nontargeting
SABETI-NT-62	-0.757034261269842	0.362931109893593	2.08588969265213	MAN2A2	groupGroup2	8	3018	0.0739772323515492	0.869052519396053	GTCCACACAGTTGACATGGT	NA	NA	NA	NA	nontargeting	Nontargeting
SABETI-NT-62	1.95774460670229	0.311513889414093	-6.28461418007555	MAN2B1	(Intercept)	10	1855	6.57337803178768e-10	1.10005573501995e-09	GTCCACACAGTTGACATGGT	NA	NA	NA	NA	nontargeting	Nontargeting
SABETI-NT-62	0.160686063413917	0.312385294488947	-0.514384211576905	MAN2B1	groupGroup2	10	1855	0.786033208986314	0.993660998102314	GTCCACACAGTTGACATGGT	NA	NA	NA	NA	nontargeting	Nontargeting
SABETI-NT-62	1.87770189902874	0.292920557257359	-6.41027695908349	MAN2C1	(Intercept)	12	2487	2.90511031220702e-10	5.01074144577856e-10	GTCCACACAGTTGACATGGT	NA	NA	NA	NA	nontargeting	Nontargeting
SABETI-NT-62	-0.0650292852886487	0.293593203467611	0.221494518676155	MAN2C1	groupGroup2	12	2487	0.350585191831594	0.967167639975317	GTCCACACAGTTGACATGGT	NA	NA	NA	NA	nontargeting	Nontargeting
SABETI-NT-62	1.35160880313199	0.224504268172941	-6.02041473033736	MANBAL	(Intercept)	17	3492	3.47941471586068e-09	5.50640719238351e-09	GTCCACACAGTTGACATGGT	NA	NA	NA	NA	nontargeting	Nontargeting
SABETI-NT-62	0.100252718601594	0.225102497190218	-0.445364755402412	MANBAL	groupGroup2	17	3492	0.68788764386317	0.990519150719524	GTCCACACAGTTGACATGGT	NA	NA	NA	NA	nontargeting	Nontargeting
SABETI-NT-62	0.946143695023836	0.199200220022398	-4.74971209829715	MANF	(Intercept)	22	4291	4.07412894723822e-06	5.4244991565145e-06	GTCCACACAGTTGACATGGT	NA	NA	NA	NA	nontargeting	Nontargeting
SABETI-NT-62	0.204598042554797	0.199768910397659	-1.02417359211463	MANF	groupGroup2	22	4291	0.611506579187044	0.986835660077258	GTCCACACAGTTGACATGGT	NA	NA	NA	NA	nontargeting	Nontargeting
SABETI-NT-62	-0.18232155679396	0.147837909208671	1.23325307946973	MAP1A	(Intercept)	48	8617	0.434962715015214	0.45462264155283	GTCCACACAGTTGACATGGT	NA	NA	NA	NA	nontargeting	Nontargeting
SABETI-NT-62	0.192173285617452	0.14823182776758	-1.29643740154624	MAP1A	groupGroup2	48	8617	0.389649666897674	0.970973471620318	GTCCACACAGTTGACATGGT	NA	NA	NA	NA	nontargeting	Nontargeting
SABETI-NT-62	0.165985137474258	0.14304757945517	-1.16034915170499	MAP1LC3B	(Intercept)	44	7479	0.491813360589026	0.511383070260214	GTCCACACAGTTGACATGGT	NA	NA	NA	NA	nontargeting	Nontargeting
SABETI-NT-62	0.240569826479301	0.143459861922933	-1.67691382979677	MAP1LC3B	groupGroup2	44	7479	0.187118666733049	0.934548515029467	GTCCACACAGTTGACATGGT	NA	NA	NA	NA	nontargeting	Nontargeting
SABETI-NT-62	1.67006253425056	0.259409789226302	-6.43793181140766	MAP1S	(Intercept)	14	3324	2.42224766762212e-10	4.20690164577588e-10	GTCCACACAGTTGACATGGT	NA	NA	NA	NA	nontargeting	Nontargeting
SABETI-NT-62	-0.162309296220883	0.259953323580227	0.624378615304724	MAP1S	groupGroup2	14	3324	0.935242068636964	0.998254691973886	GTCCACACAGTTGACATGGT	NA	NA	NA	NA	nontargeting	Nontargeting
SABETI-NT-62	0.399599988655775	0.163801410625236	-2.4395393612942	MAP2K2	(Intercept)	37	6544	0.0294120009874252	0.0330818794294726	GTCCACACAGTTGACATGGT	NA	NA	NA	NA	nontargeting	Nontargeting
SABETI-NT-62	0.138324204917811	0.164238643394356	-0.842214731314353	MAP2K2	groupGroup2	37	6544	0.799335538932276	0.99410819817856	GTCCACACAGTTGACATGGT	NA	NA	NA	NA	nontargeting	Nontargeting
SABETI-NT-62	0.805065096763921	0.178116855208547	-4.51987037285896	MAP2K7	(Intercept)	26	3827	1.23755013736027e-05	1.60843459020183e-05	GTCCACACAGTTGACATGGT	NA	NA	NA	NA	nontargeting	Nontargeting
SABETI-NT-62	0.530429126004944	0.178801387469892	-2.96658282975719	MAP2K7	groupGroup2	26	3827	0.0060225847361268	0.590676714899854	GTCCACACAGTTGACATGGT	NA	NA	NA	NA	nontargeting	Nontargeting
SABETI-NT-62	1.6094379124341	0.253405536225426	-6.35123421692874	MAP3K11	(Intercept)	15	3041	4.2718840836109e-10	7.26316468527508e-10	GTCCACACAGTTGACATGGT	NA	NA	NA	NA	nontargeting	Nontargeting
SABETI-NT-62	-0.0024049484793491	0.254020855068622	0.00946752375390367	MAP3K11	groupGroup2	15	3041	0.015107756369424	0.709492050715076	GTCCACACAGTTGACATGGT	NA	NA	NA	NA	nontargeting	Nontargeting
SABETI-NT-62	2.49674110743496	0.420892287638971	-5.93201914304638	MAP3K13	(Intercept)	6	1009	5.98463451023494e-09	9.3182859886801e-09	GTCCACACAGTTGACATGGT	NA	NA	NA	NA	nontargeting	Nontargeting
SABETI-NT-62	0.236446109295467	0.422136545638648	-0.560117601137209	MAP3K13	groupGroup2	6	1009	0.849201548811298	0.995415817462987	GTCCACACAGTTGACATGGT	NA	NA	NA	NA	nontargeting	Nontargeting
SABETI-NT-62	1.351608803132	0.226955452803967	-5.95539250735453	MAP3K2	(Intercept)	20	4074	5.18896767254732e-09	8.11327969491337e-09	GTCCACACAGTTGACATGGT	NA	NA	NA	NA	nontargeting	Nontargeting
SABETI-NT-62	-0.100106290859426	0.227461382926165	0.440102357471032	MAP3K2	groupGroup2	20	4074	0.680274050861548	0.990414072505534	GTCCACACAGTTGACATGGT	NA	NA	NA	NA	nontargeting	Nontargeting
SABETI-NT-62	2.6508917872623	0.458350430786773	-5.78354815269172	MAP3K2-DT	(Intercept)	6	482	1.46282477189444e-08	2.22178890677398e-08	GTCCACACAGTTGACATGGT	NA	NA	NA	NA	nontargeting	Nontargeting
SABETI-NT-62	0.869695148274277	0.460689353750048	-1.88781256001444	MAP3K2-DT	groupGroup2	6	482	0.11810223684286	0.905157659469389	GTCCACACAGTTGACATGGT	NA	NA	NA	NA	nontargeting	Nontargeting
SABETI-NT-62	2.04475598369199	0.31966874662044	-6.39648387685469	MAP3K3	(Intercept)	8	1848	3.17991225568394e-10	5.46622071648574e-10	GTCCACACAGTTGACATGGT	NA	NA	NA	NA	nontargeting	Nontargeting
SABETI-NT-62	0.0895365907247057	0.320511414004012	-0.279355388958425	MAP3K3	groupGroup2	8	1848	0.44005579361763	0.976557196087303	GTCCACACAGTTGACATGGT	NA	NA	NA	NA	nontargeting	Nontargeting
SABETI-NT-62	0.510825623765989	0.153906302736661	-3.31906890544975	MAP3K7	(Intercept)	34	6597	0.00180636279664721	0.00213975182691862	GTCCACACAGTTGACATGGT	NA	NA	NA	NA	nontargeting	Nontargeting
SABETI-NT-62	0.139179261357419	0.154327075549476	-0.901846036166215	MAP3K7	groupGroup2	34	6597	0.734277321820906	0.99229855519631	GTCCACACAGTTGACATGGT	NA	NA	NA	NA	nontargeting	Nontargeting
SABETI-NT-62	2.65089178726228	0.420761964864851	-6.30021724542935	MAP4K2	(Intercept)	6	696	5.9445751240804e-10	9.98454014301965e-10	GTCCACACAGTTGACATGGT	NA	NA	NA	NA	nontargeting	Nontargeting
SABETI-NT-62	0.532392691597099	0.42246219881213	-1.2602137968653	MAP4K2	groupGroup2	6	696	0.415184494103756	0.974198733092907	GTCCACACAGTTGACATGGT	NA	NA	NA	NA	nontargeting	Nontargeting
SABETI-NT-62	-0.950976289862034	0.0782901965443467	12.1468118849767	MAPK1	(Intercept)	76	15903	1.19292855754394e-33	1.51400365262864e-32	GTCCACACAGTTGACATGGT	NA	NA	NA	NA	nontargeting	Nontargeting
SABETI-NT-62	-0.0764622265465274	0.0784703306995324	0.97440938332866	MAPK1	groupGroup2	76	15903	0.65970662459977	0.989395475403101	GTCCACACAGTTGACATGGT	NA	NA	NA	NA	nontargeting	Nontargeting
SABETI-NT-62	2.04475598369194	0.314884751191296	-6.49366466923552	MAPK12	(Intercept)	11	2571	1.67546208527367e-10	2.94900404655922e-10	GTCCACACAGTTGACATGGT	NA	NA	NA	NA	nontargeting	Nontargeting
SABETI-NT-62	-0.267622732007677	0.315486226932384	0.848286578497877	MAPK12	groupGroup2	11	2571	0.792556780745858	0.993756321301594	GTCCACACAGTTGACATGGT	NA	NA	NA	NA	nontargeting	Nontargeting
SABETI-NT-62	-0.0459851132418259	0.125342505162235	0.366875651498314	MAPRE1	(Intercept)	49	9758	0.572576451491518	0.591288533418818	GTCCACACAGTTGACATGGT	NA	NA	NA	NA	nontargeting	Nontargeting
SABETI-NT-62	0.068128378285052	0.125662892387846	-0.542151919237864	MAPRE1	groupGroup2	49	9758	0.824572290970062	0.994813391843405	GTCCACACAGTTGACATGGT	NA	NA	NA	NA	nontargeting	Nontargeting
SABETI-NT-62	1.67006253425048	0.270238725993693	-6.17995266263008	MAPRE3	(Intercept)	16	3521	1.28241650340418e-09	2.09687653494601e-09	GTCCACACAGTTGACATGGT	NA	NA	NA	NA	nontargeting	Nontargeting
SABETI-NT-62	-0.283596169575433	0.270757520022017	1.04741751790448	MAPRE3	groupGroup2	16	3521	0.589814111399918	0.985440495164722	GTCCACACAGTTGACATGGT	NA	NA	NA	NA	nontargeting	Nontargeting
SABETI-NT-62	1.73460105538811	0.271571408305539	-6.38727422084341	MARK4	(Intercept)	13	2788	3.3773732801248e-10	5.79222382086244e-10	GTCCACACAGTTGACATGGT	NA	NA	NA	NA	nontargeting	Nontargeting
SABETI-NT-62	-0.0403747237247456	0.272208678217925	0.148322691212741	MARK4	groupGroup2	13	2788	0.235823783157508	0.948617754702471	GTCCACACAGTTGACATGGT	NA	NA	NA	NA	nontargeting	Nontargeting
SABETI-NT-62	2.49674110743508	0.393149866125199	-6.35060907445405	MAST1	(Intercept)	7	1787	4.2892816238001e-10	7.29162966739917e-10	GTCCACACAGTTGACATGGT	NA	NA	NA	NA	nontargeting	Nontargeting
SABETI-NT-62	-0.327443726629753	0.393859917736274	0.831371032908729	MAST1	groupGroup2	7	1787	0.81152811581782	0.994729374274473	GTCCACACAGTTGACATGGT	NA	NA	NA	NA	nontargeting	Nontargeting
SABETI-NT-62	0.472359342938198	0.163467670991104	-2.8896193361922	MAST2	(Intercept)	33	7385	0.00771417154488016	0.00890041648007579	GTCCACACAGTTGACATGGT	NA	NA	NA	NA	nontargeting	Nontargeting
SABETI-NT-62	-0.0786349373444648	0.163844260123993	0.479937089556607	MAST2	groupGroup2	33	7385	0.737455745748304	0.992381436035091	GTCCACACAGTTGACATGGT	NA	NA	NA	NA	nontargeting	Nontargeting
SABETI-NT-62	2.24542667915407	0.353882273949762	-6.34512334876891	MAST3	(Intercept)	7	1185	4.44494606887356e-10	7.5464085918451e-10	GTCCACACAGTTGACATGGT	NA	NA	NA	NA	nontargeting	Nontargeting
SABETI-NT-62	0.36665166495039	0.355081298231103	-1.03258512001879	MAST3	groupGroup2	7	1185	0.603596189211316	0.986155295196972	GTCCACACAGTTGACATGGT	NA	NA	NA	NA	nontargeting	Nontargeting
SABETI-NT-62	1.351608803132	0.231475358898193	-5.83910447127317	MASTL	(Intercept)	17	3502	1.04964307963721e-08	1.60829764924665e-08	GTCCACACAGTTGACATGGT	NA	NA	NA	NA	nontargeting	Nontargeting
SABETI-NT-62	0.0646549243480021	0.232070541509797	-0.278600308024328	MASTL	groupGroup2	17	3502	0.4388968474129	0.976514614102161	GTCCACACAGTTGACATGGT	NA	NA	NA	NA	nontargeting	Nontargeting
SABETI-NT-62	-0.401535829968277	0.114065907433375	3.5202089651793	MAT2A	(Intercept)	60	12399	0.000862413856768862	0.00103521158479739	GTCCACACAGTTGACATGGT	NA	NA	NA	NA	nontargeting	Nontargeting
SABETI-NT-62	-0.0972239435450266	0.114327946263183	0.850395259626349	MAT2A	groupGroup2	60	12399	0.790210741515418	0.99373273279367	GTCCACACAGTTGACATGGT	NA	NA	NA	NA	nontargeting	Nontargeting
SABETI-NT-62	1.1104467463151	0.210040070777113	-5.28683285149652	MATK	(Intercept)	23	3770	2.48904519394114e-07	3.53309482178455e-07	GTCCACACAGTTGACATGGT	NA	NA	NA	NA	nontargeting	Nontargeting
SABETI-NT-62	0.209690842886238	0.210647609521173	-0.995457975349876	MATK	groupGroup2	23	3770	0.639027147379216	0.988488177332392	GTCCACACAGTTGACATGGT	NA	NA	NA	NA	nontargeting	Nontargeting
SABETI-NT-62	1.44691898293631	0.237001528043106	-6.1051040256295	MAU2	(Intercept)	19	2881	2.05467496891136e-09	3.30629594748992e-09	GTCCACACAGTTGACATGGT	NA	NA	NA	NA	nontargeting	Nontargeting
SABETI-NT-62	0.216280439700852	0.237702060976238	-0.909880372145671	MAU2	groupGroup2	19	2881	0.725771204173838	0.992035742019365	GTCCACACAGTTGACATGGT	NA	NA	NA	NA	nontargeting	Nontargeting
SABETI-NT-62	2.04475598369192	0.308699847161224	-6.62376739896477	MBD1	(Intercept)	10	3032	7.00315229817382e-11	1.27115661459971e-10	GTCCACACAGTTGACATGGT	NA	NA	NA	NA	nontargeting	Nontargeting
SABETI-NT-62	-0.426797091610961	0.309202315704057	1.38031660804072	MBD1	groupGroup2	10	3032	0.334978367187312	0.964747737946301	GTCCACACAGTTGACATGGT	NA	NA	NA	NA	nontargeting	Nontargeting
SABETI-NT-62	1.04145387482817	0.19386071534487	-5.37217596136207	MBD3	(Intercept)	27	5218	1.55584280853079e-07	2.23349282048714e-07	GTCCACACAGTTGACATGGT	NA	NA	NA	NA	nontargeting	Nontargeting
SABETI-NT-62	-0.077583333551919	0.194301283551166	0.399293983724449	MBD3	groupGroup2	27	5218	0.62064680080843	0.987503928818467	GTCCACACAGTTGACATGGT	NA	NA	NA	NA	nontargeting	Nontargeting
SABETI-NT-62	0.658461622572049	0.166248294902812	-3.96071203591582	MBD4	(Intercept)	36	6732	0.000149453209579319	0.000185141829825958	GTCCACACAGTTGACATGGT	NA	NA	NA	NA	nontargeting	Nontargeting
SABETI-NT-62	-0.053653073260693	0.166635508989598	0.32197863220163	MBD4	groupGroup2	36	6732	0.505062235459666	0.980808351308639	GTCCACACAGTTGACATGGT	NA	NA	NA	NA	nontargeting	Nontargeting
SABETI-NT-62	2.36320971481045	0.368767504412751	-6.40840010719972	MBD6	(Intercept)	7	1634	2.94109157293576e-10	5.07036750084691e-10	GTCCACACAGTTGACATGGT	NA	NA	NA	NA	nontargeting	Nontargeting
SABETI-NT-62	-0.0909462288238884	0.369593286870789	0.246071105873964	MBD6	groupGroup2	7	1634	0.388745620683138	0.970826533883949	GTCCACACAGTTGACATGGT	NA	NA	NA	NA	nontargeting	Nontargeting
SABETI-NT-62	0.70498163820694	0.205085741710306	-3.43749707964955	MBNL2	(Intercept)	23	5097	0.00117423410115026	0.00140172532908793	GTCCACACAGTTGACATGGT	NA	NA	NA	NA	nontargeting	Nontargeting
SABETI-NT-62	0.0827994617369188	0.205609184891563	-0.40270312720021	MBNL2	groupGroup2	23	5097	0.625666733775282	0.987763863032569	GTCCACACAGTTGACATGGT	NA	NA	NA	NA	nontargeting	Nontargeting
SABETI-NT-62	1.30715704056115	0.220707014418593	-5.92258947457828	MBTPS1	(Intercept)	20	4906	6.33822550952578e-09	9.85124965383142e-09	GTCCACACAGTTGACATGGT	NA	NA	NA	NA	nontargeting	Nontargeting
SABETI-NT-62	-0.278236799870304	0.221127788704956	1.25826248025998	MBTPS1	groupGroup2	20	4906	0.416593690912628	0.97438959851003	GTCCACACAGTTGACATGGT	NA	NA	NA	NA	nontargeting	Nontargeting
SABETI-NT-62	1.55227949859416	0.266092936928916	-5.83359902938285	MCAM	(Intercept)	16	2890	1.08488775583544e-08	1.66083686209915e-08	GTCCACACAGTTGACATGGT	NA	NA	NA	NA	nontargeting	Nontargeting
SABETI-NT-62	0.0380226057901855	0.26676015238542	-0.14253480308127	MCAM	groupGroup2	16	2890	0.226684817776008	0.945734934165023	GTCCACACAGTTGACATGGT	NA	NA	NA	NA	nontargeting	Nontargeting
SABETI-NT-62	0.194156014440966	0.131689073004048	-1.474351743937	MCFD2	(Intercept)	52	9499	0.280773820045628	0.298303903774469	GTCCACACAGTTGACATGGT	NA	NA	NA	NA	nontargeting	Nontargeting
SABETI-NT-62	-0.0811414459352609	0.131988993121479	0.614759185719228	MCFD2	groupGroup2	52	9499	0.922572466277758	0.998009618252567	GTCCACACAGTTGACATGGT	NA	NA	NA	NA	nontargeting	Nontargeting
SABETI-NT-62	0.704981638206955	0.169761449917725	-4.15277813984637	MCL1	(Intercept)	32	6275	6.56926305664806e-05	8.2619177088878e-05	GTCCACACAGTTGACATGGT	NA	NA	NA	NA	nontargeting	Nontargeting
SABETI-NT-62	0.00196204946749923	0.170175241797295	-0.0115295823691929	MCL1	groupGroup2	32	6275	0.0183981439140939	0.73318065686141	GTCCACACAGTTGACATGGT	NA	NA	NA	NA	nontargeting	Nontargeting
SABETI-NT-62	0.165985137474266	0.136515476183174	-1.215870479414	MCM3AP	(Intercept)	43	8653	0.448068530347782	0.467749946693751	GTCCACACAGTTGACATGGT	NA	NA	NA	NA	nontargeting	Nontargeting
SABETI-NT-62	0.0486952165473013	0.136860031971418	-0.355803048164353	MCM3AP	groupGroup2	43	8653	0.556023867652132	0.983752499762337	GTCCACACAGTTGACATGGT	NA	NA	NA	NA	nontargeting	Nontargeting
SABETI-NT-62	0.753771802376389	0.183505572983207	-4.10762349133325	MCM3AP-AS1	(Intercept)	26	5450	7.99502106994084e-05	0.000100188466237924	GTCCACACAGTTGACATGGT	NA	NA	NA	NA	nontargeting	Nontargeting
SABETI-NT-62	0.0793896025654641	0.183979500511102	-0.431513306346179	MCM3AP-AS1	groupGroup2	26	5450	0.667809641004528	0.989823950275511	GTCCACACAGTTGACATGGT	NA	NA	NA	NA	nontargeting	Nontargeting
SABETI-NT-62	-1.40089316054104	0.0695172984919944	20.1517203765099	MCM7	(Intercept)	82	16870	5.19844711455578e-90	1.33235070447815e-88	GTCCACACAGTTGACATGGT	NA	NA	NA	NA	nontargeting	Nontargeting
SABETI-NT-62	0.00940962640540654	0.0696874301719535	-0.135026164434365	MCM7	groupGroup2	82	16870	0.21481762492044	0.942911015776157	GTCCACACAGTTGACATGGT	NA	NA	NA	NA	nontargeting	Nontargeting
SABETI-NT-62	1.35160880313203	0.222340821477015	-6.07899527470152	MCMBP	(Intercept)	18	4816	2.4187584567676e-09	3.87138402678159e-09	GTCCACACAGTTGACATGGT	NA	NA	NA	NA	nontargeting	Nontargeting
SABETI-NT-62	-0.282928724197817	0.222759414841105	1.27010893972599	MCMBP	groupGroup2	18	4816	0.408091655334308	0.973095451459964	GTCCACACAGTTGACATGGT	NA	NA	NA	NA	nontargeting	Nontargeting
SABETI-NT-62	2.14006616349629	0.332258700730763	-6.44096349859153	MCOLN1	(Intercept)	9	1567	2.3743484823584e-10	4.12660706942183e-10	GTCCACACAGTTGACATGGT	NA	NA	NA	NA	nontargeting	Nontargeting
SABETI-NT-62	0.181209980820158	0.333212567988097	-0.543826968815388	MCOLN1	groupGroup2	9	1567	0.82687890287645	0.994862179684311	GTCCACACAGTTGACATGGT	NA	NA	NA	NA	nontargeting	Nontargeting
SABETI-NT-62	1.87770189902877	0.289024043969393	-6.49669789835067	MCRIP1	(Intercept)	13	2643	1.64204189023725e-10	2.89236918836279e-10	GTCCACACAGTTGACATGGT	NA	NA	NA	NA	nontargeting	Nontargeting
SABETI-NT-62	-0.118708210894655	0.28965497920132	0.409826239555678	MCRIP1	groupGroup2	13	2643	0.636133167252458	0.988333804511449	GTCCACACAGTTGACATGGT	NA	NA	NA	NA	nontargeting	Nontargeting
SABETI-NT-62	0.0988458346366331	0.150422677516865	-0.657120563656706	MCRIP2	(Intercept)	41	8009	0.977793204974818	0.97936213844082	GTCCACACAGTTGACATGGT	NA	NA	NA	NA	nontargeting	Nontargeting
SABETI-NT-62	0.0692563670318423	0.150803785840291	-0.459248198882676	MCRIP2	groupGroup2	41	8009	0.707888115972772	0.991268976783778	GTCCACACAGTTGACATGGT	NA	NA	NA	NA	nontargeting	Nontargeting
SABETI-NT-62	-1.50538373269032	0.0988947346738775	15.2220817180468	MDK	(Intercept)	72	15266	5.04742153009496e-52	9.42356756918881e-51	GTCCACACAGTTGACATGGT	NA	NA	NA	NA	nontargeting	Nontargeting
SABETI-NT-62	0.0316170753851489	0.0991374608993988	-0.318921577154703	MDK	groupGroup2	72	15266	0.500428036344964	0.980631284104131	GTCCACACAGTTGACATGGT	NA	NA	NA	NA	nontargeting	Nontargeting
SABETI-NT-62	0.592503654780256	0.170362578923102	-3.47789789592055	MDM4	(Intercept)	33	6754	0.00101072477127699	0.00120972593920447	GTCCACACAGTTGACATGGT	NA	NA	NA	NA	nontargeting	Nontargeting
SABETI-NT-62	-0.0584009346731233	0.170759943024755	0.342006056213411	MDM4	groupGroup2	33	6754	0.535307330812048	0.98266721351005	GTCCACACAGTTGACATGGT	NA	NA	NA	NA	nontargeting	Nontargeting
SABETI-NT-62	1.55227949859419	0.248830354188488	-6.23830442092424	MDP1	(Intercept)	16	1735	8.8467841913848e-10	1.46508418511214e-09	GTCCACACAGTTGACATGGT	NA	NA	NA	NA	nontargeting	Nontargeting
SABETI-NT-62	0.67432388227863	0.249957780417358	-2.69775112082009	MDP1	groupGroup2	16	1735	0.0139619220015963	0.700605738217763	GTCCACACAGTTGACATGGT	NA	NA	NA	NA	nontargeting	Nontargeting
SABETI-NT-62	1.18455471846885	0.207544726372367	-5.70746720079783	ME2	(Intercept)	22	4352	2.29339417418114e-08	3.44362035613579e-08	GTCCACACAGTTGACATGGT	NA	NA	NA	NA	nontargeting	Nontargeting
SABETI-NT-62	0.00460356212688503	0.208051874447025	-0.0221269918337467	ME2	groupGroup2	22	4352	0.0353066892507961	0.805511749145155	GTCCACACAGTTGACATGGT	NA	NA	NA	NA	nontargeting	Nontargeting
SABETI-NT-62	-0.100643525779692	0.113155409352914	0.889427437497048	MEAF6	(Intercept)	54	10343	0.747546809179896	0.76142285150804	GTCCACACAGTTGACATGGT	NA	NA	NA	NA	nontargeting	Nontargeting
SABETI-NT-62	0.0870347748320766	0.1134515560395	-0.767153645753209	MEAF6	groupGroup2	54	10343	0.88598033898443	0.996845218514021	GTCCACACAGTTGACATGGT	NA	NA	NA	NA	nontargeting	Nontargeting
SABETI-NT-62	2.65089178726226	0.425634253567343	-6.22809786816852	MEAK7	(Intercept)	6	1174	9.4426424044559e-10	1.56015316475737e-09	GTCCACACAGTTGACATGGT	NA	NA	NA	NA	nontargeting	Nontargeting
SABETI-NT-62	-0.0309702656967779	0.426641029004696	0.0725909220897669	MEAK7	groupGroup2	6	1174	0.115736698429188	0.90408579869042	GTCCACACAGTTGACATGGT	NA	NA	NA	NA	nontargeting	Nontargeting
SABETI-NT-62	0.571450245582416	0.158968681541721	-3.59473476184326	MECP2	(Intercept)	33	7149	0.0006494444510427	0.00078346854708912	GTCCACACAGTTGACATGGT	NA	NA	NA	NA	nontargeting	Nontargeting
SABETI-NT-62	-0.0442672938402462	0.159341745401935	0.277813536738809	MECP2	groupGroup2	33	7149	0.43768900145887	0.976345250047282	GTCCACACAGTTGACATGGT	NA	NA	NA	NA	nontargeting	Nontargeting
SABETI-NT-62	0.976915353690587	0.187974316336084	-5.1970682630064	MECR	(Intercept)	26	5640	4.04912067957658e-07	5.68189011999517e-07	GTCCACACAGTTGACATGGT	NA	NA	NA	NA	nontargeting	Nontargeting
SABETI-NT-62	-0.111724410124062	0.188389041057161	0.593051535785262	MECR	groupGroup2	26	5640	0.893706673824652	0.997161995352509	GTCCACACAGTTGACATGGT	NA	NA	NA	NA	nontargeting	Nontargeting
SABETI-NT-62	-0.079137320558724	0.116562157381044	0.678928070111319	MED10	(Intercept)	51	10558	0.99436687801093	0.99479452316241	GTCCACACAGTTGACATGGT	NA	NA	NA	NA	nontargeting	Nontargeting
SABETI-NT-62	0.0151292387663835	0.11684927194972	-0.129476534290205	MED10	groupGroup2	51	10558	0.206038816859836	0.940503438280436	GTCCACACAGTTGACATGGT	NA	NA	NA	NA	nontargeting	Nontargeting
SABETI-NT-62	0.315516871445232	0.150437386005392	-2.09733019047488	MED13	(Intercept)	36	7795	0.0719287121908362	0.0794266305727863	GTCCACACAGTTGACATGGT	NA	NA	NA	NA	nontargeting	Nontargeting
SABETI-NT-62	0.020336397227928	0.150808836074408	-0.134848844121403	MED13	groupGroup2	36	7795	0.214537227056724	0.942911015776157	GTCCACACAGTTGACATGGT	NA	NA	NA	NA	nontargeting	Nontargeting
SABETI-NT-62	-0.0232568621642668	0.120692892070045	0.192694547005879	MED15	(Intercept)	48	10653	0.305603611440352	0.323742125264709	GTCCACACAGTTGACATGGT	NA	NA	NA	NA	nontargeting	Nontargeting
SABETI-NT-62	-0.0619278556204961	0.120972702885075	0.511915945858696	MED15	groupGroup2	48	10653	0.782580324706462	0.993479527860273	GTCCACACAGTTGACATGGT	NA	NA	NA	NA	nontargeting	Nontargeting
SABETI-NT-62	1.44691898293631	0.239821714986837	-6.03331096608881	MED16	(Intercept)	19	2451	3.21267749019086e-09	5.09623851871948e-09	GTCCACACAGTTGACATGGT	NA	NA	NA	NA	nontargeting	Nontargeting
SABETI-NT-62	0.389928288339317	0.240646867215108	-1.62033394762945	MED16	groupGroup2	19	2451	0.210321120604816	0.94183476255088	GTCCACACAGTTGACATGGT	NA	NA	NA	NA	nontargeting	Nontargeting
SABETI-NT-62	1.67006253425054	0.264962789101652	-6.3030078295629	MED18	(Intercept)	13	2325	5.83848277074124e-10	9.81296521122558e-10	GTCCACACAGTTGACATGGT	NA	NA	NA	NA	nontargeting	Nontargeting
SABETI-NT-62	0.227611790268583	0.26575409071014	-0.856475208567311	MED18	groupGroup2	13	2325	0.783469960079934	0.993498881269791	GTCCACACAGTTGACATGGT	NA	NA	NA	NA	nontargeting	Nontargeting
SABETI-NT-62	1.18455471846883	0.20788842437785	-5.69803115307581	MED21	(Intercept)	21	3685	2.42397816700994e-08	3.63448766727463e-08	GTCCACACAGTTGACATGGT	NA	NA	NA	NA	nontargeting	Nontargeting
SABETI-NT-62	0.202599956431858	0.20849529744459	-0.971724345416957	MED21	groupGroup2	21	3685	0.662375403690274	0.989477827853673	GTCCACACAGTTGACATGGT	NA	NA	NA	NA	nontargeting	Nontargeting
SABETI-NT-62	2.65089178726226	0.43085237623672	-6.15266836965476	MED22	(Intercept)	6	1272	1.52380031532504e-09	2.47707483950582e-09	GTCCACACAGTTGACATGGT	NA	NA	NA	NA	nontargeting	Nontargeting
SABETI-NT-62	-0.131278670829891	0.43178518710113	0.304036995134674	MED22	groupGroup2	6	1272	0.47780058720785	0.978952244777365	GTCCACACAGTTGACATGGT	NA	NA	NA	NA	nontargeting	Nontargeting
SABETI-NT-62	1.04145387482816	0.192514544842434	-5.40974125191709	MED25	(Intercept)	23	4491	1.26231746598404e-07	1.82119042933221e-07	GTCCACACAGTTGACATGGT	NA	NA	NA	NA	nontargeting	Nontargeting
SABETI-NT-62	0.120218924408217	0.193036791380719	-0.622777262035577	MED25	groupGroup2	23	4491	0.933138195273074	0.998213048048447	GTCCACACAGTTGACATGGT	NA	NA	NA	NA	nontargeting	Nontargeting
SABETI-NT-62	0.299516530098771	0.136868229244828	-2.18835687252884	MED27	(Intercept)	40	9152	0.0572872343536496	0.0635701861958914	GTCCACACAGTTGACATGGT	NA	NA	NA	NA	nontargeting	Nontargeting
SABETI-NT-62	-0.113415553409239	0.137171077485922	0.826818273122329	MED27	groupGroup2	40	9152	0.816680142571474	0.994745136496563	GTCCACACAGTTGACATGGT	NA	NA	NA	NA	nontargeting	Nontargeting
SABETI-NT-62	2.04475598369192	0.311098726259677	-6.57269159625278	MED29	(Intercept)	11	2746	9.8827480549106e-11	1.77240365151269e-10	GTCCACACAGTTGACATGGT	NA	NA	NA	NA	nontargeting	Nontargeting
SABETI-NT-62	-0.323971024944577	0.311659186313541	1.03950417369905	MED29	groupGroup2	11	2746	0.597140635970014	0.985786977874225	GTCCACACAGTTGACATGGT	NA	NA	NA	NA	nontargeting	Nontargeting
SABETI-NT-62	0.252996514463902	0.136816504377273	-1.84916663099549	MED8	(Intercept)	42	7782	0.128867510962708	0.140207803570915	GTCCACACAGTTGACATGGT	NA	NA	NA	NA	nontargeting	Nontargeting
SABETI-NT-62	0.165161315826652	0.137197783977161	-1.20381912184636	MED8	groupGroup2	42	7782	0.45731899449261	0.977891281809156	GTCCACACAGTTGACATGGT	NA	NA	NA	NA	nontargeting	Nontargeting
SABETI-NT-62	-0.142316222180252	0.122962641095325	1.15739399310659	MEIOB	(Intercept)	50	10627	0.494222854217282	0.513775599160452	GTCCACACAGTTGACATGGT	NA	NA	NA	NA	nontargeting	Nontargeting
SABETI-NT-62	-0.0534538344380393	0.123251377227435	0.433697664403385	MEIOB	groupGroup2	50	10627	0.67098399423094	0.989879621252127	GTCCACACAGTTGACATGGT	NA	NA	NA	NA	nontargeting	Nontargeting
SABETI-NT-62	0.658461622572057	0.165640586873717	-3.97524323597128	MELK	(Intercept)	33	5194	0.00014061472322008	0.000174390473779846	GTCCACACAGTTGACATGGT	NA	NA	NA	NA	nontargeting	Nontargeting
SABETI-NT-62	0.304057059692456	0.166162145839173	-1.8298816385457	MELK	groupGroup2	33	5194	0.134535279286512	0.913404572556507	GTCCACACAGTTGACATGGT	NA	NA	NA	NA	nontargeting	Nontargeting
SABETI-NT-62	3.05635689537042	0.540805277110744	-5.65149236652984	MELTF	(Intercept)	4	519	3.18121504950212e-08	4.73872413451284e-08	GTCCACACAGTTGACATGGT	NA	NA	NA	NA	nontargeting	Nontargeting
SABETI-NT-62	0.387771565720426	0.542653331812625	-0.714584326655016	MELTF	groupGroup2	4	519	0.949731864746342	0.998631700241491	GTCCACACAGTTGACATGGT	NA	NA	NA	NA	nontargeting	Nontargeting
SABETI-NT-62	1.73460105538811	0.272152885148436	-6.37362728836049	MEN1	(Intercept)	15	3033	3.69217838686926e-10	6.31162422660307e-10	GTCCACACAGTTGACATGGT	NA	NA	NA	NA	nontargeting	Nontargeting
SABETI-NT-62	-0.142046697799446	0.272736328160798	0.520820598991489	MEN1	groupGroup2	15	3033	0.79501649608097	0.993818063802554	GTCCACACAGTTGACATGGT	NA	NA	NA	NA	nontargeting	Nontargeting
SABETI-NT-62	1.44691898293632	0.232909279947447	-6.2123715433872	MEPCE	(Intercept)	18	3933	1.0438168439606e-09	1.71880692809667e-09	GTCCACACAGTTGACATGGT	NA	NA	NA	NA	nontargeting	Nontargeting
SABETI-NT-62	-0.131705929969048	0.233411677120163	0.564264528639003	MEPCE	groupGroup2	18	3933	0.854851764052096	0.995662254367315	GTCCACACAGTTGACATGGT	NA	NA	NA	NA	nontargeting	Nontargeting
SABETI-NT-62	0.365113812584591	0.154171756597848	-2.36822762250143	METAP1	(Intercept)	39	7715	0.035747071351923	0.0400519799913983	GTCCACACAGTTGACATGGT	NA	NA	NA	NA	nontargeting	Nontargeting
SABETI-NT-62	-0.0179673691179774	0.15454218243279	0.116261908788504	METAP1	groupGroup2	39	7715	0.185110053551864	0.933790000890791	GTCCACACAGTTGACATGGT	NA	NA	NA	NA	nontargeting	Nontargeting
SABETI-NT-62	-1.01266985886739	0.0714829827516749	14.1665865061243	METAP2	(Intercept)	78	15587	2.94995556218412e-45	4.89918679568696e-44	GTCCACACAGTTGACATGGT	NA	NA	NA	NA	nontargeting	Nontargeting
SABETI-NT-62	0.120106202310344	0.0716754813971626	-1.67569439324475	METAP2	groupGroup2	78	15587	0.187596137239469	0.934661715807396	GTCCACACAGTTGACATGGT	NA	NA	NA	NA	nontargeting	Nontargeting
SABETI-NT-62	1.55227949859415	0.268390974666433	-5.78365014145273	METRN	(Intercept)	13	2355	1.46193773226452e-08	2.22050677152318e-08	GTCCACACAGTTGACATGGT	NA	NA	NA	NA	nontargeting	Nontargeting
SABETI-NT-62	0.274542626062102	0.269203019722823	-1.01983486791781	METRN	groupGroup2	13	2355	0.615613567054094	0.987072493926595	GTCCACACAGTTGACATGGT	NA	NA	NA	NA	nontargeting	Nontargeting
SABETI-NT-62	1.67006253425053	0.259171964524778	-6.44383946895174	METTL1	(Intercept)	14	3524	2.3297659374844e-10	4.0517857260878e-10	GTCCACACAGTTGACATGGT	NA	NA	NA	NA	nontargeting	Nontargeting
SABETI-NT-62	-0.228674862984978	0.259682828577931	0.880592930372956	METTL1	groupGroup2	14	3524	0.75707637281101	0.992643378571158	GTCCACACAGTTGACATGGT	NA	NA	NA	NA	nontargeting	Nontargeting
SABETI-NT-62	0.704981638206942	0.165641497206323	-4.25606898088356	METTL17	(Intercept)	30	7570	4.16105080640668e-05	5.27834321529257e-05	GTCCACACAGTTGACATGGT	NA	NA	NA	NA	nontargeting	Nontargeting
SABETI-NT-62	-0.241663175132178	0.165969572614391	1.45606915367344	METTL17	groupGroup2	30	7570	0.290747007380542	0.958322791045378	GTCCACACAGTTGACATGGT	NA	NA	NA	NA	nontargeting	Nontargeting
SABETI-NT-62	1.11044674631513	0.19701014332252	-5.6364952970835	METTL21A	(Intercept)	24	4765	3.47091546133574e-08	5.16041345138651e-08	GTCCACACAGTTGACATGGT	NA	NA	NA	NA	nontargeting	Nontargeting
SABETI-NT-62	-0.014525324641529	0.197483222636649	0.0735521957136289	METTL21A	groupGroup2	24	4765	0.117266579316562	0.904795980111397	GTCCACACAGTTGACATGGT	NA	NA	NA	NA	nontargeting	Nontargeting
SABETI-NT-62	1.04145387482818	0.194393154955896	-5.35746166095441	METTL23	(Intercept)	26	4487	1.68798538780194e-07	2.41844777831007e-07	GTCCACACAGTTGACATGGT	NA	NA	NA	NA	nontargeting	Nontargeting
SABETI-NT-62	0.111827777033172	0.194915527340594	-0.573724313085454	METTL23	groupGroup2	26	4487	0.867691254053646	0.996147857166332	GTCCACACAGTTGACATGGT	NA	NA	NA	NA	nontargeting	Nontargeting
SABETI-NT-62	-0.607204750759227	0.119898163986133	5.06433735573679	METTL26	(Intercept)	58	11735	8.19646704170086e-07	1.13182309561184e-06	GTCCACACAGTTGACATGGT	NA	NA	NA	NA	nontargeting	Nontargeting
SABETI-NT-62	-0.0666378725650351	0.12018156409787	0.55447666258336	METTL26	groupGroup2	58	11735	0.841494654223912	0.99514715652407	GTCCACACAGTTGACATGGT	NA	NA	NA	NA	nontargeting	Nontargeting
SABETI-NT-62	1.55227949859414	0.24459539498973	-6.3463153043389	METTL2A	(Intercept)	16	4161	4.41066039857906e-10	7.49023709092775e-10	GTCCACACAGTTGACATGGT	NA	NA	NA	NA	nontargeting	Nontargeting
SABETI-NT-62	-0.305176113591969	0.245045389183605	1.24538606749017	METTL2A	groupGroup2	16	4161	0.425979744336824	0.975558358316853	GTCCACACAGTTGACATGGT	NA	NA	NA	NA	nontargeting	Nontargeting
SABETI-NT-62	0.887303195000905	0.186038818691818	-4.76945188773084	METTL3	(Intercept)	27	5253	3.69455709573382e-06	4.93021982102224e-06	GTCCACACAGTTGACATGGT	NA	NA	NA	NA	nontargeting	Nontargeting
SABETI-NT-62	0.0446166918033479	0.18650858388242	-0.239220581029533	METTL3	groupGroup2	27	5253	0.378130910906246	0.96984544120526	GTCCACACAGTTGACATGGT	NA	NA	NA	NA	nontargeting	Nontargeting
SABETI-NT-62	-0.840552472247671	0.0835753751119417	10.0574178832201	METTL5	(Intercept)	76	15036	1.70407479027243e-23	1.11793150310534e-22	GTCCACACAGTTGACATGGT	NA	NA	NA	NA	nontargeting	Nontargeting
SABETI-NT-62	-0.0590079017103241	0.0837703000761277	0.704401221634632	METTL5	groupGroup2	76	15036	0.962365890871906	0.998832665478493	GTCCACACAGTTGACATGGT	NA	NA	NA	NA	nontargeting	Nontargeting
SABETI-NT-62	0.472359342938201	0.155192132252232	-3.04370676582031	METTL8	(Intercept)	35	7681	0.00467365589686942	0.00544209219295301	GTCCACACAGTTGACATGGT	NA	NA	NA	NA	nontargeting	Nontargeting
SABETI-NT-62	-0.0745470420247987	0.15554857002076	0.479252506241938	METTL8	groupGroup2	35	7681	0.73648198992134	0.992381436035091	GTCCACACAGTTGACATGGT	NA	NA	NA	NA	nontargeting	Nontargeting
SABETI-NT-62	2.24542667915411	0.348993497218914	-6.43400721517057	MEX3A	(Intercept)	9	1477	2.48565911400812e-10	4.31256783289889e-10	GTCCACACAGTTGACATGGT	NA	NA	NA	NA	nontargeting	Nontargeting
SABETI-NT-62	0.137898874871646	0.349957190255109	-0.394044982390908	MEX3A	groupGroup2	9	1477	0.612904341652986	0.986932650890363	GTCCACACAGTTGACATGGT	NA	NA	NA	NA	nontargeting	Nontargeting
SABETI-NT-62	2.65089178726223	0.425568159592596	-6.22906513917764	MEX3C	(Intercept)	5	839	9.38453355931966e-10	1.55089621551423e-09	GTCCACACAGTTGACATGGT	NA	NA	NA	NA	nontargeting	Nontargeting
SABETI-NT-62	0.329084963150811	0.426974590255069	-0.770736644900156	MEX3C	groupGroup2	5	839	0.881726093204672	0.996694983059969	GTCCACACAGTTGACATGGT	NA	NA	NA	NA	nontargeting	Nontargeting
SABETI-NT-62	2.83321334405622	0.467003095352014	-6.06679778411453	MEX3D	(Intercept)	5	740	2.60971353169058e-09	4.16680103248858e-09	GTCCACACAGTTGACATGGT	NA	NA	NA	NA	nontargeting	Nontargeting
SABETI-NT-62	0.27034766097112	0.468462583705912	-0.577095525607305	MEX3D	groupGroup2	5	740	0.872250146465744	0.996265914598896	GTCCACACAGTTGACATGGT	NA	NA	NA	NA	nontargeting	Nontargeting
SABETI-NT-62	0.138586163286154	0.149814925681159	-0.925049107464082	MFAP1	(Intercept)	39	9197	0.70988072781145	0.725114537990392	GTCCACACAGTTGACATGGT	NA	NA	NA	NA	nontargeting	Nontargeting
SABETI-NT-62	-0.166513359817031	0.150145874168464	1.10901055882629	MFAP1	groupGroup2	39	9197	0.534851253978592	0.982653126749694	GTCCACACAGTTGACATGGT	NA	NA	NA	NA	nontargeting	Nontargeting
SABETI-NT-62	1.04145387482818	0.204751434834143	-5.08643016676196	MFGE8	(Intercept)	21	3949	7.29731957507262e-07	1.01022130211602e-06	GTCCACACAGTTGACATGGT	NA	NA	NA	NA	nontargeting	Nontargeting
SABETI-NT-62	0.221334529100658	0.205347714100397	-1.07785241277361	MFGE8	groupGroup2	21	3949	0.562199249956776	0.983801814132836	GTCCACACAGTTGACATGGT	NA	NA	NA	NA	nontargeting	Nontargeting
SABETI-NT-62	0.283768173130653	0.157936047175535	-1.79672834799559	MFN2	(Intercept)	34	8231	0.144757512569297	0.156967065342422	GTCCACACAGTTGACATGGT	NA	NA	NA	NA	nontargeting	Nontargeting
SABETI-NT-62	-0.105097571184412	0.158296400537878	0.663929001716395	MFN2	groupGroup2	34	8231	0.986528493543182	0.999459458248772	GTCCACACAGTTGACATGGT	NA	NA	NA	NA	nontargeting	Nontargeting
SABETI-NT-62	0.831733343846095	0.186573639289241	-4.45793600325648	MFSD10	(Intercept)	31	4742	1.6550519624248e-05	2.13827302602972e-05	GTCCACACAGTTGACATGGT	NA	NA	NA	NA	nontargeting	Nontargeting
SABETI-NT-62	0.197026499057903	0.18710433718859	-1.05303010084321	MFSD10	groupGroup2	31	4742	0.584654393184226	0.98532958183884	GTCCACACAGTTGACATGGT	NA	NA	NA	NA	nontargeting	Nontargeting
SABETI-NT-62	1.11044674631511	0.197182158008821	-5.63157821949306	MFSD11	(Intercept)	23	5317	3.57135910523928e-08	5.30577481733296e-08	GTCCACACAGTTGACATGGT	NA	NA	NA	NA	nontargeting	Nontargeting
SABETI-NT-62	-0.155703222836957	0.197598523358478	0.787977663954932	MFSD11	groupGroup2	23	5317	0.861419542036756	0.995804111787596	GTCCACACAGTTGACATGGT	NA	NA	NA	NA	nontargeting	Nontargeting
SABETI-NT-62	0.614009860001235	0.168134154648629	-3.65190440505327	MFSD12	(Intercept)	38	5310	0.000520605575186546	0.000630574257138755	GTCCACACAGTTGACATGGT	NA	NA	NA	NA	nontargeting	Nontargeting
SABETI-NT-62	0.285679205683338	0.168647202065339	-1.69394571736007	MFSD12	groupGroup2	38	5310	0.180551196956132	0.932166309085549	GTCCACACAGTTGACATGGT	NA	NA	NA	NA	nontargeting	Nontargeting
SABETI-NT-62	1.00866405200516	0.195664336835402	-5.15507357303272	MFSD14B	(Intercept)	23	4778	5.07062731414052e-07	7.07866541430401e-07	GTCCACACAGTTGACATGGT	NA	NA	NA	NA	nontargeting	Nontargeting
SABETI-NT-62	0.0460923808042271	0.196159396492788	-0.234974116092989	MFSD14B	groupGroup2	23	4778	0.371542353621438	0.969488857740932	GTCCACACAGTTGACATGGT	NA	NA	NA	NA	nontargeting	Nontargeting
SABETI-NT-62	0.976915353690577	0.186246833810681	-5.24527227498323	MFSD14C	(Intercept)	26	5920	3.12103398777696e-07	4.40696039686991e-07	GTCCACACAGTTGACATGGT	NA	NA	NA	NA	nontargeting	Nontargeting
SABETI-NT-62	-0.164766141059166	0.186638112048437	0.882810800274304	MFSD14C	groupGroup2	26	5920	0.75467700827891	0.992643378571158	GTCCACACAGTTGACATGGT	NA	NA	NA	NA	nontargeting	Nontargeting
SABETI-NT-62	1.60943791243411	0.258255688311699	-6.23195532673655	MFSD2B	(Intercept)	15	2673	9.21297709703242e-10	1.52355879363665e-09	GTCCACACAGTTGACATGGT	NA	NA	NA	NA	nontargeting	Nontargeting
SABETI-NT-62	0.128474626096886	0.258960051853907	-0.496117548545152	MFSD2B	groupGroup2	15	2673	0.760377042423924	0.992643378571158	GTCCACACAGTTGACATGGT	NA	NA	NA	NA	nontargeting	Nontargeting
SABETI-NT-62	2.49674110743497	0.398206133635565	-6.26997149601912	MFSD3	(Intercept)	7	1423	7.22228409452146e-10	1.2047463528994e-09	GTCCACACAGTTGACATGGT	NA	NA	NA	NA	nontargeting	Nontargeting
SABETI-NT-62	-0.0907873094751247	0.399099502159358	0.227480387682553	MFSD3	groupGroup2	7	1423	0.359899564242516	0.968481955576404	GTCCACACAGTTGACATGGT	NA	NA	NA	NA	nontargeting	Nontargeting
SABETI-NT-62	1.6094379124341	0.257087829648729	-6.26026488547959	MFSD8	(Intercept)	15	3319	7.68648205490948e-10	1.27937943890015e-09	GTCCACACAGTTGACATGGT	NA	NA	NA	NA	nontargeting	Nontargeting
SABETI-NT-62	-0.119901983847778	0.25765061777997	0.465366568420856	MFSD8	groupGroup2	15	3319	0.716662057941548	0.991586775259101	GTCCACACAGTTGACATGGT	NA	NA	NA	NA	nontargeting	Nontargeting
SABETI-NT-62	2.14006616349627	0.334023705758986	-6.40692898916709	MFSD9	(Intercept)	9	1337	2.9695985984788e-10	5.11754593009611e-10	GTCCACACAGTTGACATGGT	NA	NA	NA	NA	nontargeting	Nontargeting
SABETI-NT-62	0.349379810890375	0.335140732741401	-1.04248686225784	MFSD9	groupGroup2	9	1337	0.594372026716932	0.985739497254755	GTCCACACAGTTGACATGGT	NA	NA	NA	NA	nontargeting	Nontargeting
SABETI-NT-62	1.3981288187669	0.236290265755846	-5.91699710648072	MGAT4B	(Intercept)	18	3486	6.55744918428726e-09	1.01819413158468e-08	GTCCACACAGTTGACATGGT	NA	NA	NA	NA	nontargeting	Nontargeting
SABETI-NT-62	0.0186076102109163	0.236874488833806	-0.0785547244978819	MGAT4B	groupGroup2	18	3486	0.125226398375128	0.909532340583101	GTCCACACAGTTGACATGGT	NA	NA	NA	NA	nontargeting	Nontargeting
SABETI-NT-62	-0.275847614804788	0.110391974731559	2.49880134380753	MGST3	(Intercept)	54	11051	0.024922828953795	0.0281222619527128	GTCCACACAGTTGACATGGT	NA	NA	NA	NA	nontargeting	Nontargeting
SABETI-NT-62	0.0938892113324206	0.110679968755084	-0.848294523286154	MGST3	groupGroup2	54	11051	0.792547933788934	0.993756321301594	GTCCACACAGTTGACATGGT	NA	NA	NA	NA	nontargeting	Nontargeting
SABETI-NT-62	2.83321334405604	0.477003155909361	-5.9396113190379	MIB2	(Intercept)	5	764	5.7139724866791e-09	8.90885021142094e-09	GTCCACACAGTTGACATGGT	NA	NA	NA	NA	nontargeting	Nontargeting
SABETI-NT-62	0.218096970627405	0.478412265582676	-0.455876628417494	MIB2	groupGroup2	5	764	0.703042606367674	0.991114188132546	GTCCACACAGTTGACATGGT	NA	NA	NA	NA	nontargeting	Nontargeting
SABETI-NT-62	1.14681439048598	0.220516991194735	-5.20057154903427	MICAL2	(Intercept)	23	4027	3.97353234442832e-07	5.57813547385548e-07	GTCCACACAGTTGACATGGT	NA	NA	NA	NA	nontargeting	Nontargeting
SABETI-NT-62	0.0571393041599477	0.221077633570985	-0.258458095633637	MICAL2	groupGroup2	23	4027	0.407893229388058	0.973095451459964	GTCCACACAGTTGACATGGT	NA	NA	NA	NA	nontargeting	Nontargeting
SABETI-NT-62	0.704981638206946	0.175225687839968	-4.02327790461178	MICAL3	(Intercept)	32	4858	0.000114787412397537	0.000142874954147156	GTCCACACAGTTGACATGGT	NA	NA	NA	NA	nontargeting	Nontargeting
SABETI-NT-62	0.313248432869133	0.175773558122933	-1.78211351135108	MICAL3	groupGroup2	32	4858	0.149461445791331	0.920615275127322	GTCCACACAGTTGACATGGT	NA	NA	NA	NA	nontargeting	Nontargeting
SABETI-NT-62	3.05635689537043	0.51317607252907	-5.95576656625451	MICALL1	(Intercept)	4	1146	5.1771118861873e-09	8.09533488129492e-09	GTCCACACAGTTGACATGGT	NA	NA	NA	NA	nontargeting	Nontargeting
SABETI-NT-62	-0.406868697516635	0.514028953096771	0.791528755462998	MICALL1	groupGroup2	4	1146	0.857271005678116	0.995712431745102	GTCCACACAGTTGACATGGT	NA	NA	NA	NA	nontargeting	Nontargeting
SABETI-NT-62	1.73460105538805	0.274835850047215	-6.31140753686267	MICALL2	(Intercept)	14	3324	5.5301797160427e-10	9.31376167114317e-10	GTCCACACAGTTGACATGGT	NA	NA	NA	NA	nontargeting	Nontargeting
SABETI-NT-62	-0.264952503451746	0.275367410908192	0.962178140753489	MICALL2	groupGroup2	14	3324	0.671920255063476	0.989920407417437	GTCCACACAGTTGACATGGT	NA	NA	NA	NA	nontargeting	Nontargeting
SABETI-NT-62	-1.73321601361545	0.0691115339120705	25.07853487698	MICOS10	(Intercept)	81	16755	1.70582156937436e-138	5.55703838238837e-137	GTCCACACAGTTGACATGGT	NA	NA	NA	NA	nontargeting	Nontargeting
SABETI-NT-62	0.034033929355013	0.0692822512696602	-0.491235904308973	MICOS10	groupGroup2	81	16755	0.753480785299946	0.992643378571158	GTCCACACAGTTGACATGGT	NA	NA	NA	NA	nontargeting	Nontargeting
SABETI-NT-62	0.179971379448996	0.140669458144165	-1.2793920003911	MICU1	(Intercept)	42	9132	0.401518098921184	0.421010029022559	GTCCACACAGTTGACATGGT	NA	NA	NA	NA	nontargeting	Nontargeting
SABETI-NT-62	-0.0891743047254992	0.140991020056469	0.632482158720349	MICU1	groupGroup2	42	9132	0.945856273882056	0.998468877365022	GTCCACACAGTTGACATGGT	NA	NA	NA	NA	nontargeting	Nontargeting
SABETI-NT-62	0.946143695023832	0.193440570763457	-4.8911337021477	MIDN	(Intercept)	25	4353	2.00513660486676e-06	2.7135522701578e-06	GTCCACACAGTTGACATGGT	NA	NA	NA	NA	nontargeting	Nontargeting
SABETI-NT-62	0.208956139156579	0.193999782230176	-1.0770947098727	MIDN	groupGroup2	25	4353	0.56287591240662	0.983801814132836	GTCCACACAGTTGACATGGT	NA	NA	NA	NA	nontargeting	Nontargeting
SABETI-NT-62	1.67006253425055	0.263830158591051	-6.33006682469242	MIER2	(Intercept)	13	2401	4.90110091222732e-10	8.29149141537946e-10	GTCCACACAGTTGACATGGT	NA	NA	NA	NA	nontargeting	Nontargeting
SABETI-NT-62	0.194883648247444	0.264596066050997	-0.736532674714381	MIER2	groupGroup2	13	2401	0.922813180398194	0.998009618252567	GTCCACACAGTTGACATGGT	NA	NA	NA	NA	nontargeting	Nontargeting
SABETI-NT-62	-2.31892151231375	0.10472504122778	22.1429515341037	MIF	(Intercept)	76	15984	2.43962927434514e-108	6.9429333149221e-107	GTCCACACAGTTGACATGGT	NA	NA	NA	NA	nontargeting	Nontargeting
SABETI-NT-62	0.0549679579078205	0.104981412382592	-0.523597050756915	MIF	groupGroup2	76	15984	0.798882333535504	0.994093465341837	GTCCACACAGTTGACATGGT	NA	NA	NA	NA	nontargeting	Nontargeting
SABETI-NT-62	1.14681439048603	0.213465071707518	-5.37237488696678	MIF4GD	(Intercept)	21	2868	1.5541268779633e-07	2.23108869023623e-07	GTCCACACAGTTGACATGGT	NA	NA	NA	NA	nontargeting	Nontargeting
SABETI-NT-62	0.501672261126333	0.214259113483687	-2.34142787660011	MIF4GD	groupGroup2	21	2868	0.0384202743560836	0.814001663670054	GTCCACACAGTTGACATGGT	NA	NA	NA	NA	nontargeting	Nontargeting
SABETI-NT-62	0.382208245943906	0.14938397863867	-2.55856250065739	MIIP	(Intercept)	37	6804	0.0210211849048208	0.0237986059776627	GTCCACACAGTTGACATGGT	NA	NA	NA	NA	nontargeting	Nontargeting
SABETI-NT-62	0.195777383225163	0.149808165641257	-1.30685388468068	MIIP	groupGroup2	37	6804	0.38252468101445	0.970324661780532	GTCCACACAGTTGACATGGT	NA	NA	NA	NA	nontargeting	Nontargeting
SABETI-NT-62	2.65089178726224	0.496321094315606	-5.34108225022683	MILR1	(Intercept)	6	504	1.84786642531259e-07	2.64150714177935e-07	GTCCACACAGTTGACATGGT	NA	NA	NA	NA	nontargeting	Nontargeting
SABETI-NT-62	0.775442610028135	0.498484222682974	-1.55560110980945	MILR1	groupGroup2	6	504	0.23960594932844	0.949785503949327	GTCCACACAGTTGACATGGT	NA	NA	NA	NA	nontargeting	Nontargeting
SABETI-NT-62	1.35160880313201	0.229940079885234	-5.87809138714143	MINCR	(Intercept)	19	3423	8.30047581414608e-09	1.28036362119166e-08	GTCCACACAGTTGACATGGT	NA	NA	NA	NA	nontargeting	Nontargeting
SABETI-NT-62	0.0987846488492781	0.230549531831869	-0.428474731934473	MINCR	groupGroup2	19	3423	0.663388947664694	0.989570199675552	GTCCACACAGTTGACATGGT	NA	NA	NA	NA	nontargeting	Nontargeting
SABETI-NT-62	2.36320971481051	0.396501416182982	-5.96015453755633	MINDY1	(Intercept)	7	651	5.039990114734e-09	7.88763553668758e-09	GTCCACACAGTTGACATGGT	NA	NA	NA	NA	nontargeting	Nontargeting
SABETI-NT-62	0.852403651164224	0.398495822703943	-2.13905291498502	MINDY1	groupGroup2	7	651	0.064862766251729	0.859236764961185	GTCCACACAGTTGACATGGT	NA	NA	NA	NA	nontargeting	Nontargeting
SABETI-NT-62	0.152191815341928	0.136327484886564	-1.11636927409439	MIS18A	(Intercept)	40	7953	0.528528200090914	0.547867050117479	GTCCACACAGTTGACATGGT	NA	NA	NA	NA	nontargeting	Nontargeting
SABETI-NT-62	0.189695503579504	0.136710250549771	-1.38757337373501	MIS18A	groupGroup2	40	7953	0.33053398797128	0.964194606576989	GTCCACACAGTTGACATGGT	NA	NA	NA	NA	nontargeting	Nontargeting
SABETI-NT-62	0.592503654780253	0.159261487357061	-3.7203197371369	MKNK1	(Intercept)	33	6148	0.000397941435241346	0.00048429137717904	GTCCACACAGTTGACATGGT	NA	NA	NA	NA	nontargeting	Nontargeting
SABETI-NT-62	0.158527253265235	0.159704828783395	-0.9926265503233	MKNK1	groupGroup2	33	6148	0.641783962141594	0.988588032693095	GTCCACACAGTTGACATGGT	NA	NA	NA	NA	nontargeting	Nontargeting
SABETI-NT-62	1.07535542650382	0.207961647782572	-5.17093145765088	MKNK2	(Intercept)	25	4171	4.65860000416996e-07	6.51574937253275e-07	GTCCACACAGTTGACATGGT	NA	NA	NA	NA	nontargeting	Nontargeting
SABETI-NT-62	0.115687513526509	0.208517155125808	-0.554810530849174	MKNK2	groupGroup2	25	4171	0.841951473367938	0.99514715652407	GTCCACACAGTTGACATGGT	NA	NA	NA	NA	nontargeting	Nontargeting
SABETI-NT-62	1.04145387482816	0.194276345322863	-5.36068286181417	MKRN2	(Intercept)	27	5533	1.65815910614589e-07	2.37671687049535e-07	GTCCACACAGTTGACATGGT	NA	NA	NA	NA	nontargeting	Nontargeting
SABETI-NT-62	-0.157429465118066	0.194688370022581	0.808622852509406	MKRN2	groupGroup2	27	5533	0.837464231643958	0.99498817334209	GTCCACACAGTTGACATGGT	NA	NA	NA	NA	nontargeting	Nontargeting
SABETI-NT-62	2.36320971481045	0.371847460143199	-6.35532030768848	MKRN2OS	(Intercept)	8	1217	4.15985518460442e-10	7.07952529959272e-10	GTCCACACAGTTGACATGGT	NA	NA	NA	NA	nontargeting	Nontargeting
SABETI-NT-62	0.221892041595812	0.37295530214435	-0.594956125626898	MKRN2OS	groupGroup2	8	1217	0.896254402212426	0.997227579858157	GTCCACACAGTTGACATGGT	NA	NA	NA	NA	nontargeting	Nontargeting
SABETI-NT-62	-0.192077731739323	0.121694160651388	1.57836440722542	MLF2	(Intercept)	52	10497	0.228963834314872	0.244894273968753	GTCCACACAGTTGACATGGT	NA	NA	NA	NA	nontargeting	Nontargeting
SABETI-NT-62	0.00368813157767996	0.121991025530975	-0.0302328106647771	MLF2	groupGroup2	52	10497	0.048237237283514	0.833174160816483	GTCCACACAGTTGACATGGT	NA	NA	NA	NA	nontargeting	Nontargeting
SABETI-NT-62	0.831733343846087	0.187949513375191	-4.42530192768179	MLLT11	(Intercept)	29	4752	1.92614976161432e-05	2.48055640516629e-05	GTCCACACAGTTGACATGGT	NA	NA	NA	NA	nontargeting	Nontargeting
SABETI-NT-62	0.199113679714465	0.188483887495855	-1.05639629126837	MLLT11	groupGroup2	29	4752	0.581574399380138	0.985102149972283	GTCCACACAGTTGACATGGT	NA	NA	NA	NA	nontargeting	Nontargeting
SABETI-NT-62	0.704981638206932	0.165908187882006	-4.24922752280504	MLST8	(Intercept)	34	7717	4.29017916191976e-05	5.43897419699331e-05	GTCCACACAGTTGACATGGT	NA	NA	NA	NA	nontargeting	Nontargeting
SABETI-NT-62	-0.280971496152695	0.166226468934189	1.69029335673331	MLST8	groupGroup2	34	7717	0.18194369084657	0.933080500408534	GTCCACACAGTTGACATGGT	NA	NA	NA	NA	nontargeting	Nontargeting
SABETI-NT-62	-0.15246859364427	0.115271757017005	1.32268820732712	MLX	(Intercept)	57	10229	0.371878173651296	0.391120345171485	GTCCACACAGTTGACATGGT	NA	NA	NA	NA	nontargeting	Nontargeting
SABETI-NT-62	0.12381690074598	0.115580346361621	-1.07126258610255	MLX	groupGroup2	57	10229	0.568102754968688	0.984178590548492	GTCCACACAGTTGACATGGT	NA	NA	NA	NA	nontargeting	Nontargeting
SABETI-NT-62	3.05635689537046	0.532063755172694	-5.74434335294734	MLYCD	(Intercept)	4	434	1.8455675102475e-08	2.78630603283512e-08	GTCCACACAGTTGACATGGT	NA	NA	NA	NA	nontargeting	Nontargeting
SABETI-NT-62	0.587843996133298	0.534271540561488	-1.10027196192316	MLYCD	groupGroup2	4	434	0.542427289245534	0.983021386819087	GTCCACACAGTTGACATGGT	NA	NA	NA	NA	nontargeting	Nontargeting
SABETI-NT-62	0.859132318034213	0.183103866833776	-4.69204901507702	MMAB	(Intercept)	26	5849	5.40964602469482e-06	7.15774879273514e-06	GTCCACACAGTTGACATGGT	NA	NA	NA	NA	nontargeting	Nontargeting
SABETI-NT-62	-0.0776334350073762	0.183521913469039	0.423019973690898	MMAB	groupGroup2	26	5849	0.655438623457278	0.98915939036793	GTCCACACAGTTGACATGGT	NA	NA	NA	NA	nontargeting	Nontargeting
SABETI-NT-62	1.07535542650385	0.228296932962418	-4.7103367204713	MMACHC	(Intercept)	23	4241	4.9461572265195e-06	6.55726731026477e-06	GTCCACACAGTTGACATGGT	NA	NA	NA	NA	nontargeting	Nontargeting
SABETI-NT-62	-0.0217505937230261	0.228844605033252	0.0950452544855303	MMACHC	groupGroup2	23	4241	0.151442236573482	0.921524186132562	GTCCACACAGTTGACATGGT	NA	NA	NA	NA	nontargeting	Nontargeting
SABETI-NT-62	2.49674110743506	0.400744623789539	-6.23025477877973	MMD	(Intercept)	7	1261	9.31354435660782e-10	1.5396126473433e-09	GTCCACACAGTTGACATGGT	NA	NA	NA	NA	nontargeting	Nontargeting
SABETI-NT-62	0.0343334525163401	0.401750118286101	-0.0854597197452223	MMD	groupGroup2	7	1261	0.136208165472722	0.914364197316487	GTCCACACAGTTGACATGGT	NA	NA	NA	NA	nontargeting	Nontargeting
SABETI-NT-62	2.65089178726224	0.428434916297079	-6.18738502961812	MMP15	(Intercept)	5	925	1.22340859045697e-09	2.00373430105733e-09	GTCCACACAGTTGACATGGT	NA	NA	NA	NA	nontargeting	Nontargeting
SABETI-NT-62	0.220119216008022	0.429710283275135	-0.512250287171006	MMP15	groupGroup2	5	925	0.783048294443656	0.993498881269791	GTCCACACAGTTGACATGGT	NA	NA	NA	NA	nontargeting	Nontargeting
SABETI-NT-62	1.55227949859413	0.255037759902998	-6.08646931020933	MMP24OS	(Intercept)	17	3410	2.30855541867584e-09	3.70057064122592e-09	GTCCACACAGTTGACATGGT	NA	NA	NA	NA	nontargeting	Nontargeting
SABETI-NT-62	-0.117653504865549	0.255599631175344	0.46030389138096	MMP24OS	groupGroup2	17	3410	0.70940378316591	0.991319217977973	GTCCACACAGTTGACATGGT	NA	NA	NA	NA	nontargeting	Nontargeting
SABETI-NT-62	3.05635689537047	0.530471026557228	-5.76159062862738	MMP25-AS1	(Intercept)	4	478	1.6664980176245e-08	2.52254111949172e-08	GTCCACACAGTTGACATGGT	NA	NA	NA	NA	nontargeting	Nontargeting
SABETI-NT-62	0.48974663554794	0.532485297326965	-0.919737386189685	MMP25-AS1	groupGroup2	4	478	0.715420021178188	0.991566927252698	GTCCACACAGTTGACATGGT	NA	NA	NA	NA	nontargeting	Nontargeting
SABETI-NT-62	3.0563568953704	0.543501129061386	-5.6234600664927	MNX1	(Intercept)	4	463	3.74340092761436e-08	5.55524819707162e-08	GTCCACACAGTTGACATGGT	NA	NA	NA	NA	nontargeting	Nontargeting
SABETI-NT-62	0.505779043079034	0.545559238218222	-0.927083637573239	MNX1	groupGroup2	4	463	0.707766221785306	0.991257722682247	GTCCACACAGTTGACATGGT	NA	NA	NA	NA	nontargeting	Nontargeting
SABETI-NT-62	1.80359392687505	0.278102477391453	-6.48535728193582	MOB2	(Intercept)	12	2302	1.77043519370219e-10	3.10963474206255e-10	GTCCACACAGTTGACATGGT	NA	NA	NA	NA	nontargeting	Nontargeting
SABETI-NT-62	0.113386016538222	0.278854196262326	-0.406613987015482	MOB2	groupGroup2	12	2302	0.631416954681198	0.988182011873677	GTCCACACAGTTGACATGGT	NA	NA	NA	NA	nontargeting	Nontargeting
SABETI-NT-62	2.24542667915408	0.348295102786725	-6.44690855882935	MOB3A	(Intercept)	9	1646	2.28309224662288e-10	3.97343965607999e-10	GTCCACACAGTTGACATGGT	NA	NA	NA	NA	nontargeting	Nontargeting
SABETI-NT-62	0.0218437312718172	0.349159818498364	-0.0625608392333368	MOB3A	groupGroup2	9	1646	0.0997675718678419	0.892880641287885	GTCCACACAGTTGACATGGT	NA	NA	NA	NA	nontargeting	Nontargeting
SABETI-NT-62	0.33177739231702	0.151769528209284	-2.18606064228856	MOCS2	(Intercept)	41	8015	0.0576223379129352	0.0639348761668551	GTCCACACAGTTGACATGGT	NA	NA	NA	NA	nontargeting	Nontargeting
SABETI-NT-62	-0.0329303932167878	0.152130361371878	0.216461677470748	MOCS2	groupGroup2	41	8015	0.342744212070964	0.966066227699101	GTCCACACAGTTGACATGGT	NA	NA	NA	NA	nontargeting	Nontargeting
SABETI-NT-62	2.65089178726223	0.427665828965827	-6.19851203373568	MOCS3	(Intercept)	6	1044	1.13998896919839e-09	1.87156632320147e-09	GTCCACACAGTTGACATGGT	NA	NA	NA	NA	nontargeting	Nontargeting
SABETI-NT-62	0.091152883302256	0.428796964552081	-0.212578191633128	MOCS3	groupGroup2	6	1044	0.336688033578596	0.965285910292636	GTCCACACAGTTGACATGGT	NA	NA	NA	NA	nontargeting	Nontargeting
SABETI-NT-62	1.80359392687505	0.282547568446597	-6.38332843135383	MORC2	(Intercept)	12	3304	3.46559428669974e-10	5.93802935745846e-10	GTCCACACAGTTGACATGGT	NA	NA	NA	NA	nontargeting	Nontargeting
SABETI-NT-62	-0.319636106058668	0.283067003495226	1.1291888567438	MORC2	groupGroup2	12	3304	0.517636346922748	0.981776481832166	GTCCACACAGTTGACATGGT	NA	NA	NA	NA	nontargeting	Nontargeting
SABETI-NT-62	-0.860653651568765	0.0775364409918646	11.0999891220061	MORF4L1	(Intercept)	74	15283	2.50918313232218e-28	2.39489979519231e-27	GTCCACACAGTTGACATGGT	NA	NA	NA	NA	nontargeting	Nontargeting
SABETI-NT-62	0.029188781122482	0.0777297487214816	-0.375516216153872	MORF4L1	groupGroup2	74	15283	0.585446822768302	0.985378612529203	GTCCACACAGTTGACATGGT	NA	NA	NA	NA	nontargeting	Nontargeting
SABETI-NT-62	2.49674110743503	0.407274688492387	-6.13036159128191	MORN1	(Intercept)	7	779	1.75359133285609e-09	2.8367895977266e-09	GTCCACACAGTTGACATGGT	NA	NA	NA	NA	nontargeting	Nontargeting
SABETI-NT-62	0.542520868732252	0.408879483092919	-1.32684786389481	MORN1	groupGroup2	7	779	0.369118027275118	0.969430958572864	GTCCACACAGTTGACATGGT	NA	NA	NA	NA	nontargeting	Nontargeting
SABETI-NT-62	1.26459742614235	0.226078414749958	-5.59362302474118	MOSPD3	(Intercept)	18	3826	4.44759041696452e-08	6.57374093786362e-08	GTCCACACAGTTGACATGGT	NA	NA	NA	NA	nontargeting	Nontargeting
SABETI-NT-62	0.0278105844708182	0.226641219666042	-0.122707530923974	MOSPD3	groupGroup2	18	3826	0.195322599752226	0.937389286991994	GTCCACACAGTTGACATGGT	NA	NA	NA	NA	nontargeting	Nontargeting
SABETI-NT-62	-0.638753108494136	0.107365246114817	5.94934703368581	MPC2	(Intercept)	56	12946	5.38428606165132e-09	8.40929505811858e-09	GTCCACACAGTTGACATGGT	NA	NA	NA	NA	nontargeting	Nontargeting
SABETI-NT-62	-0.0856051610087366	0.107614987514984	0.795476197001068	MPC2	groupGroup2	56	12946	0.852673103483892	0.995573776746791	GTCCACACAGTTGACATGGT	NA	NA	NA	NA	nontargeting	Nontargeting
SABETI-NT-62	0.283768173130636	0.154021794789535	-1.8423897313909	MPG	(Intercept)	41	7863	0.130836325489473	0.142286184293103	GTCCACACAGTTGACATGGT	NA	NA	NA	NA	nontargeting	Nontargeting
SABETI-NT-62	-0.0289258544769076	0.15438958357333	0.187356256862814	MPG	groupGroup2	41	7863	0.297237365581228	0.959275644217102	GTCCACACAGTTGACATGGT	NA	NA	NA	NA	nontargeting	Nontargeting
SABETI-NT-62	0.399599988655769	0.143541290831434	-2.78386787760628	MPV17	(Intercept)	37	7565	0.010742981982315	0.0123187733024488	GTCCACACAGTTGACATGGT	NA	NA	NA	NA	nontargeting	Nontargeting
SABETI-NT-62	0.0754498893221495	0.143913884565536	-0.524271091353878	MPV17	groupGroup2	37	7565	0.799819998496496	0.994127306084084	GTCCACACAGTTGACATGGT	NA	NA	NA	NA	nontargeting	Nontargeting
SABETI-NT-62	1.11044674631512	0.208617563816891	-5.32288234028936	MPV17L2	(Intercept)	21	5237	2.04271623740106e-07	2.91318493396376e-07	GTCCACACAGTTGACATGGT	NA	NA	NA	NA	nontargeting	Nontargeting
SABETI-NT-62	-0.21160310832639	0.20904587209975	1.01223289511031	MPV17L2	groupGroup2	21	5237	0.622853422752908	0.987635247421261	GTCCACACAGTTGACATGGT	NA	NA	NA	NA	nontargeting	Nontargeting
SABETI-NT-62	3.0563568953704	0.527960791748679	-5.78898460479863	MPZ	(Intercept)	4	704	1.41626374170108e-08	2.15293526627497e-08	GTCCACACAGTTGACATGGT	NA	NA	NA	NA	nontargeting	Nontargeting
SABETI-NT-62	0.0822954294682028	0.529344322775769	-0.15546672728379	MPZ	groupGroup2	4	704	0.247093234476586	0.951091891514952	GTCCACACAGTTGACATGGT	NA	NA	NA	NA	nontargeting	Nontargeting
SABETI-NT-62	0.53062825106218	0.154738717971678	-3.42918862207002	MPZL1	(Intercept)	32	7571	0.00121077728027172	0.00144460903065714	GTCCACACAGTTGACATGGT	NA	NA	NA	NA	nontargeting	Nontargeting
SABETI-NT-62	-0.0761995417421524	0.155092231010867	0.491317593702118	MPZL1	groupGroup2	32	7571	0.753596323772734	0.992643378571158	GTCCACACAGTTGACATGGT	NA	NA	NA	NA	nontargeting	Nontargeting
SABETI-NT-62	3.05635689537041	0.594597382774705	-5.1402124932132	MPZL3	(Intercept)	4	279	5.48855875770124e-07	7.64849118302627e-07	GTCCACACAGTTGACATGGT	NA	NA	NA	NA	nontargeting	Nontargeting
SABETI-NT-62	0.996604000138349	0.597788389877337	-1.66715181662	MPZL3	groupGroup2	4	279	0.190968441807428	0.935580271158288	GTCCACACAGTTGACATGGT	NA	NA	NA	NA	nontargeting	Nontargeting
SABETI-NT-62	2.24542667915415	0.373893528237085	-6.00552432597958	MRC2	(Intercept)	8	904	3.81429133288172e-09	6.01910055321078e-09	GTCCACACAGTTGACATGGT	NA	NA	NA	NA	nontargeting	Nontargeting
SABETI-NT-62	0.62154391457912	0.375425383627316	-1.6555724297964	MRC2	groupGroup2	8	904	0.1956168745975	0.937468769116615	GTCCACACAGTTGACATGGT	NA	NA	NA	NA	nontargeting	Nontargeting
SABETI-NT-62	0.729079189786029	0.177968541318098	-4.0966745267799	MRGBP	(Intercept)	32	5872	8.38255057741976e-05	0.000104954501137822	GTCCACACAGTTGACATGGT	NA	NA	NA	NA	nontargeting	Nontargeting
SABETI-NT-62	0.0174665904304421	0.178407505296605	-0.0979027782570227	MRGBP	groupGroup2	32	5872	0.155981012284784	0.92360581899334	GTCCACACAGTTGACATGGT	NA	NA	NA	NA	nontargeting	Nontargeting
SABETI-NT-62	1.8777018990288	0.288045051955069	-6.51877852538738	MRI1	(Intercept)	10	2700	1.41764441402467e-10	2.50983664088641e-10	GTCCACACAGTTGACATGGT	NA	NA	NA	NA	nontargeting	Nontargeting
SABETI-NT-62	-0.136851542161562	0.288662991540961	0.474087590622585	MRI1	groupGroup2	10	2700	0.729125105234814	0.992060104003302	GTCCACACAGTTGACATGGT	NA	NA	NA	NA	nontargeting	Nontargeting
SABETI-NT-62	1.60943791243409	0.256515146115572	-6.27424125555907	MRM1	(Intercept)	13	2509	7.02686739521168e-10	1.17324099217364e-09	GTCCACACAGTTGACATGGT	NA	NA	NA	NA	nontargeting	Nontargeting
SABETI-NT-62	0.207458572422186	0.257267857332967	-0.80639134081054	MRM1	groupGroup2	13	2509	0.840034476445326	0.995135181948247	GTCCACACAGTTGACATGGT	NA	NA	NA	NA	nontargeting	Nontargeting
SABETI-NT-62	0.530628251062158	0.150469630420751	-3.52648072290993	MRM2	(Intercept)	34	8181	0.000842243641514634	0.0010113738037673	GTCCACACAGTTGACATGGT	NA	NA	NA	NA	nontargeting	Nontargeting
SABETI-NT-62	-0.161915640291761	0.150787503107102	1.07380012902498	MRM2	groupGroup2	34	8181	0.565824544229794	0.983990558097611	GTCCACACAGTTGACATGGT	NA	NA	NA	NA	nontargeting	Nontargeting
SABETI-NT-62	1.73460105538812	0.270426429635504	-6.41431777850305	MRNIP	(Intercept)	13	2267	2.82909743396526e-10	4.88471934910233e-10	GTCCACACAGTTGACATGGT	NA	NA	NA	NA	nontargeting	Nontargeting
SABETI-NT-62	0.198492421968918	0.271216055001389	-0.731860884739664	MRNIP	groupGroup2	13	2267	0.928506965480278	0.998090319146257	GTCCACACAGTTGACATGGT	NA	NA	NA	NA	nontargeting	Nontargeting
SABETI-NT-62	2.14006616349624	0.327855026442007	-6.52747705814047	MROH1	(Intercept)	10	1878	1.33773497187839e-10	2.37333980104975e-10	GTCCACACAGTTGACATGGT	NA	NA	NA	NA	nontargeting	Nontargeting
SABETI-NT-62	-0.0023763521310644	0.328651117213531	0.00723062240351503	MROH1	groupGroup2	10	1878	0.011538303420694	0.6752006118197	GTCCACACAGTTGACATGGT	NA	NA	NA	NA	nontargeting	Nontargeting
SABETI-NT-62	-0.927986771637343	0.100175109544986	9.26364618768504	MRPL12	(Intercept)	65	13223	3.95135316495944e-20	1.84409882763885e-19	GTCCACACAGTTGACATGGT	NA	NA	NA	NA	nontargeting	Nontargeting
SABETI-NT-62	0.125288475953278	0.10043395231758	-1.24747132879035	MRPL12	groupGroup2	65	13223	0.424449453434354	0.975438096378657	GTCCACACAGTTGACATGGT	NA	NA	NA	NA	nontargeting	Nontargeting
SABETI-NT-62	0.435318071257838	0.150750941347389	-2.887664032921	MRPL17	(Intercept)	38	7361	0.00776228357216212	0.00895488335802504	GTCCACACAGTTGACATGGT	NA	NA	NA	NA	nontargeting	Nontargeting
SABETI-NT-62	0.0411156346082402	0.151130104507812	-0.272054563464653	MRPL17	groupGroup2	38	7361	0.428839869306636	0.97565529779241	GTCCACACAGTTGACATGGT	NA	NA	NA	NA	nontargeting	Nontargeting
SABETI-NT-62	-1.18856052533105	0.0804826324891219	14.7679131332054	MRPL20	(Intercept)	77	15384	4.71809731444758e-49	8.37608262986432e-48	GTCCACACAGTTGACATGGT	NA	NA	NA	NA	nontargeting	Nontargeting
SABETI-NT-62	0.079303569633715	0.0806874239466118	-0.982849194518683	MRPL20	groupGroup2	77	15384	0.651363331476416	0.988821418479721	GTCCACACAGTTGACATGGT	NA	NA	NA	NA	nontargeting	Nontargeting
SABETI-NT-62	1.35160880313204	0.224426941651877	-6.02248907008951	MRPL20-AS1	(Intercept)	20	3794	3.43509944181778e-09	5.43845918446051e-09	GTCCACACAGTTGACATGGT	NA	NA	NA	NA	nontargeting	Nontargeting
SABETI-NT-62	-0.00206693934991638	0.224972078559745	0.00918753724083796	MRPL20-AS1	groupGroup2	20	3794	0.014660981974606	0.706450566156572	GTCCACACAGTTGACATGGT	NA	NA	NA	NA	nontargeting	Nontargeting
SABETI-NT-62	-0.369533098882099	0.102964879604961	3.58892372136854	MRPL27	(Intercept)	63	10929	0.000664091938846342	0.000800822262119768	GTCCACACAGTTGACATGGT	NA	NA	NA	NA	nontargeting	Nontargeting
SABETI-NT-62	0.236295563566883	0.103266592483051	-2.2882091670224	MRPL27	groupGroup2	63	10929	0.0442506862526328	0.825363365918306	GTCCACACAGTTGACATGGT	NA	NA	NA	NA	nontargeting	Nontargeting
SABETI-NT-62	-0.498991166118992	0.101470666576183	4.91759030423196	MRPL28	(Intercept)	59	12212	1.75232084496144e-06	2.37860510234429e-06	GTCCACACAGTTGACATGGT	NA	NA	NA	NA	nontargeting	Nontargeting
SABETI-NT-62	0.0900350538072549	0.101733718420235	-0.885007008545033	MRPL28	groupGroup2	59	12212	0.752305702729004	0.992643378571158	GTCCACACAGTTGACATGGT	NA	NA	NA	NA	nontargeting	Nontargeting
SABETI-NT-62	0.0988458346366373	0.124889041466123	-0.791469239224241	MRPL35	(Intercept)	39	9531	0.857340439194232	0.866308183160513	GTCCACACAGTTGACATGGT	NA	NA	NA	NA	nontargeting	Nontargeting
SABETI-NT-62	0.0234549294452378	0.125198962987704	-0.187341243773252	MRPL35	groupGroup2	39	9531	0.297213824936058	0.959275644217102	GTCCACACAGTTGACATGGT	NA	NA	NA	NA	nontargeting	Nontargeting
SABETI-NT-62	-0.182321556793954	0.114442144773984	1.59313299444036	MRPL36	(Intercept)	55	11582	0.222260717859584	0.237967438166108	GTCCACACAGTTGACATGGT	NA	NA	NA	NA	nontargeting	Nontargeting
SABETI-NT-62	-0.120029105185263	0.114697091632015	1.04648778340741	MRPL36	groupGroup2	55	11582	0.590671764721202	0.98553525292155	GTCCACACAGTTGACATGGT	NA	NA	NA	NA	nontargeting	Nontargeting
SABETI-NT-62	-0.814844115537462	0.0821909808780477	9.91403322885879	MRPL37	(Intercept)	74	14724	7.23482931996878e-23	4.4227833321441e-22	GTCCACACAGTTGACATGGT	NA	NA	NA	NA	nontargeting	Nontargeting
SABETI-NT-62	0.0386467459694697	0.0823970652434354	-0.46903061238032	MRPL37	groupGroup2	74	14724	0.721904490260316	0.991878748539315	GTCCACACAGTTGACATGGT	NA	NA	NA	NA	nontargeting	Nontargeting
SABETI-NT-62	0.268263986594683	0.147278258497762	-1.82147717749364	MRPL38	(Intercept)	42	8705	0.137068705665669	0.148866756778479	GTCCACACAGTTGACATGGT	NA	NA	NA	NA	nontargeting	Nontargeting
SABETI-NT-62	-0.135804901129262	0.147604421627117	0.920059843954656	MRPL38	groupGroup2	42	8705	0.715082974557004	0.991566927252698	GTCCACACAGTTGACATGGT	NA	NA	NA	NA	nontargeting	Nontargeting
SABETI-NT-62	-1.12569324727078	0.0762305011168536	14.7669663819369	MRPL40	(Intercept)	78	15841	4.78482874888224e-49	8.49325149212082e-48	GTCCACACAGTTGACATGGT	NA	NA	NA	NA	nontargeting	Nontargeting
SABETI-NT-62	0.00498739928115747	0.0764166200472759	-0.0652658973672476	MRPL40	groupGroup2	78	15841	0.104075411221212	0.89613842744728	GTCCACACAGTTGACATGGT	NA	NA	NA	NA	nontargeting	Nontargeting
SABETI-NT-62	0.472359342938206	0.156340801218607	-3.02134400781099	MRPL43	(Intercept)	36	6283	0.0050331054197867	0.00585292716709912	GTCCACACAGTTGACATGGT	NA	NA	NA	NA	nontargeting	Nontargeting
SABETI-NT-62	0.208990476278434	0.156789429810888	-1.33293728110696	MRPL43	groupGroup2	36	6283	0.365104773732818	0.969027315660466	GTCCACACAGTTGACATGGT	NA	NA	NA	NA	nontargeting	Nontargeting
SABETI-NT-62	0.831733343846099	0.177856760944739	-4.67642241671388	MRPL46	(Intercept)	29	6025	5.83845940614652e-06	7.71264926000157e-06	GTCCACACAGTTGACATGGT	NA	NA	NA	NA	nontargeting	Nontargeting
SABETI-NT-62	-0.0717939627054666	0.178263994081963	0.402739560925899	MRPL46	groupGroup2	29	6025	0.625720345000024	0.987767446225715	GTCCACACAGTTGACATGGT	NA	NA	NA	NA	nontargeting	Nontargeting
SABETI-NT-62	0.399599988655768	0.142203308994193	-2.81006111237599	MRPL48	(Intercept)	37	8123	0.00990641874906612	0.0113755532602696	GTCCACACAGTTGACATGGT	NA	NA	NA	NA	nontargeting	Nontargeting
SABETI-NT-62	-0.0223129236870981	0.142542750397277	0.156534959686904	MRPL48	groupGroup2	37	8123	0.248777269936778	0.951406202772589	GTCCACACAGTTGACATGGT	NA	NA	NA	NA	nontargeting	Nontargeting
SABETI-NT-62	0.805065096763924	0.174236423112183	-4.6205327358309	MRPL49	(Intercept)	28	5949	7.65511884338824e-06	1.00544894418583e-05	GTCCACACAGTTGACATGGT	NA	NA	NA	NA	nontargeting	Nontargeting
SABETI-NT-62	-0.0103276669914753	0.174656663671347	0.0591312508459967	MRPL49	groupGroup2	28	5949	0.0943048647865019	0.888411816207065	GTCCACACAGTTGACATGGT	NA	NA	NA	NA	nontargeting	Nontargeting
SABETI-NT-62	-0.710640338007473	0.0874372152176388	8.12743562610757	MRPL51	(Intercept)	66	14099	8.76934689226872e-16	2.64453737222531e-15	GTCCACACAGTTGACATGGT	NA	NA	NA	NA	nontargeting	Nontargeting
SABETI-NT-62	0.018783905830439	0.0876530444642629	-0.21429838455979	MRPL51	groupGroup2	66	14099	0.339371244574202	0.965521056423516	GTCCACACAGTTGACATGGT	NA	NA	NA	NA	nontargeting	Nontargeting
SABETI-NT-62	-1.31625051738696	0.0794201513986399	16.5732562102557	MRPL52	(Intercept)	74	15567	2.17545389912238e-61	4.50396570664985e-60	GTCCACACAGTTGACATGGT	NA	NA	NA	NA	nontargeting	Nontargeting
SABETI-NT-62	0.0946390882230469	0.0796230065326306	-1.18858973485587	MRPL52	groupGroup2	74	15567	0.46920229850517	0.978428151306918	GTCCACACAGTTGACATGGT	NA	NA	NA	NA	nontargeting	Nontargeting
SABETI-NT-62	0.0606246218164328	0.127909557341284	-0.473964753506856	MRPL54	(Intercept)	51	9726	0.728949916366946	0.743524610241525	GTCCACACAGTTGACATGGT	NA	NA	NA	NA	nontargeting	Nontargeting
SABETI-NT-62	-0.0360165667929753	0.128212428108939	0.280913225996882	MRPL54	groupGroup2	51	9726	0.442446087842414	0.976660246148131	GTCCACACAGTTGACATGGT	NA	NA	NA	NA	nontargeting	Nontargeting
SABETI-NT-62	0.331777392317002	0.146845052928997	-2.25937057939177	MRPL58	(Intercept)	36	7431	0.0477206858145432	0.0531581669989697	GTCCACACAGTTGACATGGT	NA	NA	NA	NA	nontargeting	Nontargeting
SABETI-NT-62	0.109284892390215	0.147233738881147	-0.742254412750016	MRPL58	groupGroup2	36	7431	0.915866413096364	0.99794000004849	GTCCACACAGTTGACATGGT	NA	NA	NA	NA	nontargeting	Nontargeting
SABETI-NT-62	0.3651138125846	0.145839036531229	-2.50353966447396	MRPL9	(Intercept)	41	7710	0.0245915794559282	0.0277558184526479	GTCCACACAGTTGACATGGT	NA	NA	NA	NA	nontargeting	Nontargeting
SABETI-NT-62	0.0440271367769659	0.146206656627735	-0.301129495690924	MRPL9	groupGroup2	41	7710	0.473368500063322	0.978534563135359	GTCCACACAGTTGACATGGT	NA	NA	NA	NA	nontargeting	Nontargeting
SABETI-NT-62	0.550830958379678	0.152730957473149	-3.60654426249189	MRPS11	(Intercept)	36	7651	0.000620603896778028	0.000749295304671445	GTCCACACAGTTGACATGGT	NA	NA	NA	NA	nontargeting	Nontargeting
SABETI-NT-62	-0.0915135918493214	0.153074230364853	0.597838000760798	MRPS11	groupGroup2	36	7651	0.900103936000266	0.997376297266824	GTCCACACAGTTGACATGGT	NA	NA	NA	NA	nontargeting	Nontargeting
SABETI-NT-62	-0.619943776536651	0.108214711952723	5.72883081560566	MRPS12	(Intercept)	57	12052	2.02250373421962e-08	3.04637866031367e-08	GTCCACACAGTTGACATGGT	NA	NA	NA	NA	nontargeting	Nontargeting
SABETI-NT-62	0.0713383318516295	0.108488568709691	-0.65756542555674	MRPS12	groupGroup2	57	12052	0.978365165406698	0.999211471379831	GTCCACACAGTTGACATGGT	NA	NA	NA	NA	nontargeting	Nontargeting
SABETI-NT-62	0.237958637099348	0.131799497883331	-1.80545936001963	MRPS14	(Intercept)	46	8762	0.142005659005685	0.15406521207122	GTCCACACAGTTGACATGGT	NA	NA	NA	NA	nontargeting	Nontargeting
SABETI-NT-62	0.0248299563326672	0.132127157838732	-0.187924698743415	MRPS14	groupGroup2	46	8762	0.298128638258316	0.959465087460837	GTCCACACAGTTGACATGGT	NA	NA	NA	NA	nontargeting	Nontargeting
SABETI-NT-62	-0.744734549350438	0.0955882698476571	7.79106631532668	MRPS15	(Intercept)	62	13545	1.32892053199631e-14	3.49163181121999e-14	GTCCACACAGTTGACATGGT	NA	NA	NA	NA	nontargeting	Nontargeting
SABETI-NT-62	0.0181837529850362	0.0958234950120779	-0.189762990618786	MRPS15	groupGroup2	62	13545	0.301010283815936	0.959676382728217	GTCCACACAGTTGACATGGT	NA	NA	NA	NA	nontargeting	Nontargeting
SABETI-NT-62	-0.111225635110227	0.116620009618741	0.953744005628625	MRPS17	(Intercept)	50	11003	0.680426478390428	0.696604616359477	GTCCACACAGTTGACATGGT	NA	NA	NA	NA	nontargeting	Nontargeting
SABETI-NT-62	-0.0626713043592686	0.116890481635227	0.536154043362086	MRPS17	groupGroup2	50	11003	0.816295815731644	0.994745136496563	GTCCACACAGTTGACATGGT	NA	NA	NA	NA	nontargeting	Nontargeting
SABETI-NT-62	-0.87055472255146	0.0806123864946109	10.7992674625711	MRPS18C	(Intercept)	73	14735	6.93921109940278e-27	6.02955229077419e-26	GTCCACACAGTTGACATGGT	NA	NA	NA	NA	nontargeting	Nontargeting
SABETI-NT-62	0.082191178640578	0.0808212830580463	-1.01694968863026	MRPS18C	groupGroup2	73	14735	0.618354727818484	0.987335090174895	GTCCACACAGTTGACATGGT	NA	NA	NA	NA	nontargeting	Nontargeting
SABETI-NT-62	-0.302280871872924	0.123764901003425	2.442379619926	MRPS2	(Intercept)	53	9931	0.0291815896185512	0.0328287676940244	GTCCACACAGTTGACATGGT	NA	NA	NA	NA	nontargeting	Nontargeting
SABETI-NT-62	0.154596537523757	0.124094636209061	-1.2457954851756	MRPS2	groupGroup2	53	9931	0.425678975041114	0.975551314814142	GTCCACACAGTTGACATGGT	NA	NA	NA	NA	nontargeting	Nontargeting
SABETI-NT-62	-1.21334055432954	0.0712472756062532	17.0299922910041	MRPS21	(Intercept)	79	16190	9.84214143602464e-65	2.09576999493657e-63	GTCCACACAGTTGACATGGT	NA	NA	NA	NA	nontargeting	Nontargeting
SABETI-NT-62	0.0247290706632858	0.0714236456232831	-0.346230865807618	MRPS21	groupGroup2	79	16190	0.541661560018666	0.983021386819087	GTCCACACAGTTGACATGGT	NA	NA	NA	NA	nontargeting	Nontargeting
SABETI-NT-62	-0.638753108494146	0.0860078108888034	7.42668720309564	MRPS35	(Intercept)	67	14116	2.22702524943432e-13	5.100639048848e-13	GTCCACACAGTTGACATGGT	NA	NA	NA	NA	nontargeting	Nontargeting
SABETI-NT-62	0.0362460685226319	0.0862235935822542	-0.420372974689978	MRPS35	groupGroup2	67	14116	0.651573984843068	0.988829111559046	GTCCACACAGTTGACATGGT	NA	NA	NA	NA	nontargeting	Nontargeting
SABETI-NT-62	0.0118344576469864	0.121806317053306	-0.0971579958517862	MRPS6	(Intercept)	48	9749	0.154798150740852	0.16753213579955	GTCCACACAGTTGACATGGT	NA	NA	NA	NA	nontargeting	Nontargeting
SABETI-NT-62	0.0503105534524136	0.122114995005221	-0.411993248251477	MRPS6	groupGroup2	48	9749	0.639311255995314	0.988498322373676	GTCCACACAGTTGACATGGT	NA	NA	NA	NA	nontargeting	Nontargeting
SABETI-NT-62	-0.440150666096055	0.0973806313413	4.51989949164956	MRPS7	(Intercept)	64	12587	1.23737993551057e-05	1.60822110396374e-05	GTCCACACAGTTGACATGGT	NA	NA	NA	NA	nontargeting	Nontargeting
SABETI-NT-62	0.0363877837238228	0.0976246186108425	-0.372731635130624	MRPS7	groupGroup2	64	12587	0.581303622024028	0.985095168710687	GTCCACACAGTTGACATGGT	NA	NA	NA	NA	nontargeting	Nontargeting
SABETI-NT-62	0.237958637099341	0.133406694474347	-1.78370836663747	MRPS9	(Intercept)	43	9174	0.148942131831657	0.161381341869707	GTCCACACAGTTGACATGGT	NA	NA	NA	NA	nontargeting	Nontargeting
SABETI-NT-62	-0.0588766817947706	0.133715796725408	0.440312089047166	MRPS9	groupGroup2	43	9174	0.68057782763413	0.990427611919747	GTCCACACAGTTGACATGGT	NA	NA	NA	NA	nontargeting	Nontargeting
SABETI-NT-62	-0.909206876985746	0.0760170850620867	11.9605596063458	MRTO4	(Intercept)	77	15362	1.14350607325802e-32	1.38653463082436e-31	GTCCACACAGTTGACATGGT	NA	NA	NA	NA	nontargeting	Nontargeting
SABETI-NT-62	0.0532570257267579	0.0762103648911155	-0.698816044285422	MRTO4	groupGroup2	77	15362	0.969334000814382	0.999094490831124	GTCCACACAGTTGACATGGT	NA	NA	NA	NA	nontargeting	Nontargeting
SABETI-NT-62	-0.121696934977531	0.114649844535886	1.06146620146039	MSH2	(Intercept)	53	10317	0.576956170051442	0.595591679668297	GTCCACACAGTTGACATGGT	NA	NA	NA	NA	nontargeting	Nontargeting
SABETI-NT-62	0.092042959017441	0.11495013938601	-0.800720725603946	MSH2	groupGroup2	53	10317	0.846586682648612	0.995258988569744	GTCCACACAGTTGACATGGT	NA	NA	NA	NA	nontargeting	Nontargeting
SABETI-NT-62	-0.0791373205587166	0.127182162030601	0.622236006175739	MSH6	(Intercept)	50	10120	0.932426613265196	0.936981977458573	GTCCACACAGTTGACATGGT	NA	NA	NA	NA	nontargeting	Nontargeting
SABETI-NT-62	-0.00767816115303501	0.127490076841496	0.0602255590651262	MSH6	groupGroup2	50	10120	0.096048021063774	0.89063607453972	GTCCACACAGTTGACATGGT	NA	NA	NA	NA	nontargeting	Nontargeting
SABETI-NT-62	2.14006616349629	0.348501613727732	-6.14076399992863	MSRA	(Intercept)	10	1904	1.64251042304911e-09	2.66315388406086e-09	GTCCACACAGTTGACATGGT	NA	NA	NA	NA	nontargeting	Nontargeting
SABETI-NT-62	-0.0813339943136361	0.349295224252194	0.232851721599584	MSRA	groupGroup2	10	1904	0.368246902883826	0.969310800795613	GTCCACACAGTTGACATGGT	NA	NA	NA	NA	nontargeting	Nontargeting
SABETI-NT-62	1.7346010553881	0.277187329879172	-6.25786559632513	MSRB1	(Intercept)	14	2317	7.80563877205896e-10	1.29853364906135e-09	GTCCACACAGTTGACATGGT	NA	NA	NA	NA	nontargeting	Nontargeting
SABETI-NT-62	0.150155156357965	0.277956573202295	-0.540210848867686	MSRB1	groupGroup2	14	2317	0.821896736520294	0.994804730249089	GTCCACACAGTTGACATGGT	NA	NA	NA	NA	nontargeting	Nontargeting
SABETI-NT-62	1.26459742614239	0.214490335641415	-5.89582473429734	MSTO1	(Intercept)	18	3671	7.45629061620514e-09	1.15358986789257e-08	GTCCACACAGTTGACATGGT	NA	NA	NA	NA	nontargeting	Nontargeting
SABETI-NT-62	0.133867236599471	0.215079930499629	-0.622406917691013	MSTO1	groupGroup2	18	3671	0.932651334301476	0.998185115265758	GTCCACACAGTTGACATGGT	NA	NA	NA	NA	nontargeting	Nontargeting
SABETI-NT-62	-1.01693425765384	0.0761803051994019	13.3490441524488	MTCH2	(Intercept)	78	15901	2.39957044125506e-40	3.64442111565548e-39	GTCCACACAGTTGACATGGT	NA	NA	NA	NA	nontargeting	Nontargeting
SABETI-NT-62	-0.0739084313409042	0.0763560202463786	0.96794504352667	MTCH2	groupGroup2	78	15901	0.666143633831682	0.989724560720602	GTCCACACAGTTGACATGGT	NA	NA	NA	NA	nontargeting	Nontargeting
SABETI-NT-62	1.26459742614239	0.220517283815843	-5.73468620808186	MTF1	(Intercept)	20	3289	1.95386086302733e-08	2.9455599297107e-08	GTCCACACAGTTGACATGGT	NA	NA	NA	NA	nontargeting	Nontargeting
SABETI-NT-62	0.235674801891197	0.221175943227467	-1.06555350664343	MTF1	groupGroup2	20	3289	0.573251051752592	0.984330594117064	GTCCACACAGTTGACATGGT	NA	NA	NA	NA	nontargeting	Nontargeting
SABETI-NT-62	-0.0791373205587222	0.121198859376689	0.652954334436113	MTF2	(Intercept)	52	9402	0.972428562421232	0.974361445199612	GTCCACACAGTTGACATGGT	NA	NA	NA	NA	nontargeting	Nontargeting
SABETI-NT-62	0.183078344385344	0.121537589489841	-1.5063516164326	MTF2	groupGroup2	52	9402	0.263953868420934	0.953900465595195	GTCCACACAGTTGACATGGT	NA	NA	NA	NA	nontargeting	Nontargeting
SABETI-NT-62	0.704981638206957	0.17322481622394	-4.06974966736623	MTFR1	(Intercept)	27	6726	9.41273604125304e-05	0.000117600932321668	GTCCACACAGTTGACATGGT	NA	NA	NA	NA	nontargeting	Nontargeting
SABETI-NT-62	-0.127200361751384	0.173606458615342	0.732693718689466	MTFR1	groupGroup2	27	6726	0.927490511790494	0.998045765484583	GTCCACACAGTTGACATGGT	NA	NA	NA	NA	nontargeting	Nontargeting
SABETI-NT-62	0.916290731874171	0.182151100193065	-5.03038812778502	MTFR2	(Intercept)	25	4188	9.78975861290778e-07	1.34646269440252e-06	GTCCACACAGTTGACATGGT	NA	NA	NA	NA	nontargeting	Nontargeting
SABETI-NT-62	0.331810756814023	0.182748738984712	-1.81566646455372	MTFR2	groupGroup2	25	4188	0.138843102603966	0.915344528946027	GTCCACACAGTTGACATGGT	NA	NA	NA	NA	nontargeting	Nontargeting
SABETI-NT-62	0.592503654780257	0.157033607432052	-3.7731009588927	MTG2	(Intercept)	34	5601	0.000322462011068644	0.000393980311138502	GTCCACACAGTTGACATGGT	NA	NA	NA	NA	nontargeting	Nontargeting
SABETI-NT-62	0.29235374123373	0.157527546662618	-1.85588963598776	MTG2	groupGroup2	34	5601	0.126938581066656	0.910186533777145	GTCCACACAGTTGACATGGT	NA	NA	NA	NA	nontargeting	Nontargeting
SABETI-NT-62	0.805065096763936	0.180136661216242	-4.46919073179396	MTHFR	(Intercept)	29	6004	1.57032189276645e-05	2.03090855528969e-05	GTCCACACAGTTGACATGGT	NA	NA	NA	NA	nontargeting	Nontargeting
SABETI-NT-62	-0.0564610798501455	0.180555538346146	0.312707548975336	MTHFR	groupGroup2	29	6004	0.490994280481828	0.979924554110257	GTCCACACAGTTGACATGGT	NA	NA	NA	NA	nontargeting	Nontargeting
SABETI-NT-62	0.125163142954008	0.132549982969454	-0.944271286574602	MTHFS	(Intercept)	44	7853	0.69006206987408	0.705947984280352	GTCCACACAGTTGACATGGT	NA	NA	NA	NA	nontargeting	Nontargeting
SABETI-NT-62	0.257909373946138	0.132944465938128	-1.93997826179668	MTHFS	groupGroup2	44	7853	0.104764663575614	0.897065504259877	GTCCACACAGTTGACATGGT	NA	NA	NA	NA	nontargeting	Nontargeting
SABETI-NT-62	0.658461622572055	0.161088637865159	-4.0875733465648	MTIF3	(Intercept)	29	5477	8.71817762872918e-05	0.000109083905988283	GTCCACACAGTTGACATGGT	NA	NA	NA	NA	nontargeting	Nontargeting
SABETI-NT-62	0.261879035131754	0.161583282083535	-1.62070624977384	MTIF3	groupGroup2	29	5477	0.210161305287328	0.941712561525305	GTCCACACAGTTGACATGGT	NA	NA	NA	NA	nontargeting	Nontargeting
SABETI-NT-62	1.11044674631509	0.207524255894777	-5.35092508356292	MTMR14	(Intercept)	25	3475	1.75011489884831e-07	2.50529248183419e-07	GTCCACACAGTTGACATGGT	NA	NA	NA	NA	nontargeting	Nontargeting
SABETI-NT-62	0.322976601447726	0.208188683548075	-1.55136482897806	MTMR14	groupGroup2	25	3475	0.241628557673786	0.950311325288616	GTCCACACAGTTGACATGGT	NA	NA	NA	NA	nontargeting	Nontargeting
SABETI-NT-62	1.95774460670231	0.307508775672118	-6.36646743633021	MTMR9	(Intercept)	11	2076	3.8686268620147e-10	6.60232845205564e-10	GTCCACACAGTTGACATGGT	NA	NA	NA	NA	nontargeting	Nontargeting
SABETI-NT-62	0.0476299133678353	0.308289242813674	-0.154497487272438	MTMR9	groupGroup2	11	2076	0.24556501540046	0.951091891514952	GTCCACACAGTTGACATGGT	NA	NA	NA	NA	nontargeting	Nontargeting
SABETI-NT-62	0.0732034040232879	0.136084518928554	-0.537926022736803	MTOR	(Intercept)	45	9684	0.818743755962458	0.829646645615674	GTCCACACAGTTGACATGGT	NA	NA	NA	NA	nontargeting	Nontargeting
SABETI-NT-62	-0.0999033327442057	0.136394189943459	0.732460325367373	MTOR	groupGroup2	45	9684	0.92777530017338	0.998046448789455	GTCCACACAGTTGACATGGT	NA	NA	NA	NA	nontargeting	Nontargeting
SABETI-NT-62	1.73460105538813	0.266000669677381	-6.52104018193615	MTRES1	(Intercept)	15	3049	1.39642950594975e-10	2.47364195688445e-10	GTCCACACAGTTGACATGGT	NA	NA	NA	NA	nontargeting	Nontargeting
SABETI-NT-62	-0.116353020613222	0.266581075635822	0.436463917536938	MTRES1	groupGroup2	15	3049	0.67499965402938	0.990020453637785	GTCCACACAGTTGACATGGT	NA	NA	NA	NA	nontargeting	Nontargeting
SABETI-NT-62	0.348306694268215	0.139634417544228	-2.49441864258067	MTX1	(Intercept)	43	8960	0.0252327290015206	0.0284647445866087	GTCCACACAGTTGACATGGT	NA	NA	NA	NA	nontargeting	Nontargeting
SABETI-NT-62	-0.138375932700642	0.139936728318207	0.988846419118674	MTX1	groupGroup2	43	8960	0.645476578123662	0.988707791143698	GTCCACACAGTTGACATGGT	NA	NA	NA	NA	nontargeting	Nontargeting
SABETI-NT-62	1.60943791243411	0.279355167322806	-5.76126057684247	MUC1	(Intercept)	12	1125	1.66976059835461e-08	2.52739479456632e-08	GTCCACACAGTTGACATGGT	NA	NA	NA	NA	nontargeting	Nontargeting
SABETI-NT-62	1.04574367208787	0.280977951054976	-3.72179976457749	MUC1	groupGroup2	12	1125	0.000395615714300186	0.236161927969773	GTCCACACAGTTGACATGGT	NA	NA	NA	NA	nontargeting	Nontargeting
SABETI-NT-62	0.9769153536906	0.191963827746234	-5.08905956481568	MUS81	(Intercept)	25	3857	7.1968716252643e-07	9.96640158857819e-07	GTCCACACAGTTGACATGGT	NA	NA	NA	NA	nontargeting	Nontargeting
SABETI-NT-62	0.349250240846786	0.192596304926644	-1.8133797581413	MUS81	groupGroup2	25	3857	0.1395465387315	0.915790308449883	GTCCACACAGTTGACATGGT	NA	NA	NA	NA	nontargeting	Nontargeting
SABETI-NT-62	1.35160880313204	0.225527668110993	-5.99309527940866	MUTYH	(Intercept)	18	3042	4.11768282632426e-09	6.48315798583593e-09	GTCCACACAGTTGACATGGT	NA	NA	NA	NA	nontargeting	Nontargeting
SABETI-NT-62	0.251143943131093	0.226216315247886	-1.11019376677536	MUTYH	groupGroup2	18	3042	0.533831076396506	0.982625865429714	GTCCACACAGTTGACATGGT	NA	NA	NA	NA	nontargeting	Nontargeting
SABETI-NT-62	1.44691898293632	0.238666498326377	-6.0625139811523	MVB12A	(Intercept)	19	3936	2.6802030972933e-09	4.27571556868409e-09	GTCCACACAGTTGACATGGT	NA	NA	NA	NA	nontargeting	Nontargeting
SABETI-NT-62	-0.166753059023538	0.2391690823818	0.697218291607356	MVB12A	groupGroup2	19	3936	0.971332386816248	0.999105383092574	GTCCACACAGTTGACATGGT	NA	NA	NA	NA	nontargeting	Nontargeting
SABETI-NT-62	0.887303195000896	0.188984694678995	-4.69510611167771	MVD	(Intercept)	29	5106	5.32936726728952e-06	7.05389657218042e-06	GTCCACACAGTTGACATGGT	NA	NA	NA	NA	nontargeting	Nontargeting
SABETI-NT-62	0.0640205050565745	0.189468890906361	-0.337894546963989	MVD	groupGroup2	29	5106	0.529114685943772	0.982613719737604	GTCCACACAGTTGACATGGT	NA	NA	NA	NA	nontargeting	Nontargeting
SABETI-NT-62	1.67006253425053	0.270419597804136	-6.17581916329953	MVK	(Intercept)	13	2069	1.31642584673301e-09	2.15054905162447e-09	GTCCACACAGTTGACATGGT	NA	NA	NA	NA	nontargeting	Nontargeting
SABETI-NT-62	0.341292353921097	0.271306085899545	-1.25796055326037	MVK	groupGroup2	13	2069	0.416812045175062	0.974436842594322	GTCCACACAGTTGACATGGT	NA	NA	NA	NA	nontargeting	Nontargeting
SABETI-NT-62	1.49821227732389	0.249483735752505	-6.00525029339051	MXD1	(Intercept)	18	2532	3.8207393661423e-09	6.02890080187378e-09	GTCCACACAGTTGACATGGT	NA	NA	NA	NA	nontargeting	Nontargeting
SABETI-NT-62	0.285723721683137	0.250260391820004	-1.14170572340764	MXD1	groupGroup2	18	2532	0.507152721989652	0.981037903995011	GTCCACACAGTTGACATGGT	NA	NA	NA	NA	nontargeting	Nontargeting
SABETI-NT-62	3.05635689537036	0.517369868008966	-5.90748917622971	MXD3	(Intercept)	4	880	6.94722287488512e-09	1.07691113987436e-08	GTCCACACAGTTGACATGGT	NA	NA	NA	NA	nontargeting	Nontargeting
SABETI-NT-62	-0.134478673560505	0.518481105658881	0.259370442033005	MXD3	groupGroup2	4	880	0.409301133226866	0.97325483989654	GTCCACACAGTTGACATGGT	NA	NA	NA	NA	nontargeting	Nontargeting
SABETI-NT-62	2.49674110743495	0.400181615708982	-6.23902000848189	MXRA7	(Intercept)	7	977	8.80641353727656e-10	1.45865741160695e-09	GTCCACACAGTTGACATGGT	NA	NA	NA	NA	nontargeting	Nontargeting
SABETI-NT-62	0.313407150431605	0.401474721591269	-0.780639810121539	MXRA7	groupGroup2	7	977	0.87002874095781	0.99621628301448	GTCCACACAGTTGACATGGT	NA	NA	NA	NA	nontargeting	Nontargeting
SABETI-NT-62	-0.31952267830743	0.127196007490357	2.51204958875502	MYB	(Intercept)	51	10228	0.0240064441185362	0.0271096015701206	GTCCACACAGTTGACATGGT	NA	NA	NA	NA	nontargeting	Nontargeting
SABETI-NT-62	0.125262127141109	0.127527338012131	-0.982237448798572	MYB	groupGroup2	51	10228	0.651965764710284	0.988840876080925	GTCCACACAGTTGACATGGT	NA	NA	NA	NA	nontargeting	Nontargeting
SABETI-NT-62	-0.369533098882101	0.102166202420695	3.61697988303857	MYCBP	(Intercept)	58	11813	0.000596120918010446	0.000720262428028644	GTCCACACAGTTGACATGGT	NA	NA	NA	NA	nontargeting	Nontargeting
SABETI-NT-62	0.0946743964082127	0.102434033517308	-0.924247470858558	MYCBP	groupGroup2	58	11813	0.7107149701964	0.991351799205159	GTCCACACAGTTGACATGGT	NA	NA	NA	NA	nontargeting	Nontargeting
SABETI-NT-62	-0.477329669337809	0.125297536623214	3.80956946323057	MYDGF	(Intercept)	56	10680	0.000278417985011504	0.000341067629633504	GTCCACACAGTTGACATGGT	NA	NA	NA	NA	nontargeting	Nontargeting
SABETI-NT-62	0.0714633346172047	0.125612942766086	-0.56891696861431	MYDGF	groupGroup2	56	10680	0.861175021442128	0.995780405746567	GTCCACACAGTTGACATGGT	NA	NA	NA	NA	nontargeting	Nontargeting
SABETI-NT-62	3.05635689537037	0.516711521759	-5.91501595506495	MYL5	(Intercept)	4	728	6.63686827589424e-09	1.03018096027678e-08	GTCCACACAGTTGACATGGT	NA	NA	NA	NA	nontargeting	Nontargeting
SABETI-NT-62	0.0678500042804907	0.518051516830075	-0.130971538691095	MYL5	groupGroup2	4	728	0.208404355467514	0.94123584584804	GTCCACACAGTTGACATGGT	NA	NA	NA	NA	nontargeting	Nontargeting
SABETI-NT-62	-1.63269477459837	0.0641409515450388	25.4547950298479	MYL6	(Intercept)	82	16903	1.24944876370523e-142	4.13435390000135e-141	GTCCACACAGTTGACATGGT	NA	NA	NA	NA	nontargeting	Nontargeting
SABETI-NT-62	0.057844627401896	0.0643022289824336	-0.899574218767724	MYL6	groupGroup2	82	16903	0.73669376463611	0.992381436035091	GTCCACACAGTTGACATGGT	NA	NA	NA	NA	nontargeting	Nontargeting
SABETI-NT-62	0.348306694268217	0.138782340149069	-2.50973354314455	MYL6B	(Intercept)	42	8038	0.024164458384152	0.0272841702463703	GTCCACACAGTTGACATGGT	NA	NA	NA	NA	nontargeting	Nontargeting
SABETI-NT-62	0.0471189706674536	0.139134155676788	-0.338658544612957	MYL6B	groupGroup2	42	8038	0.530266052709454	0.982613719737604	GTCCACACAGTTGACATGGT	NA	NA	NA	NA	nontargeting	Nontargeting
SABETI-NT-62	-0.0346855579878889	0.128083611478817	0.27080402861396	MYO19	(Intercept)	48	10083	0.426916477532538	0.446562846742968	GTCCACACAGTTGACATGGT	NA	NA	NA	NA	nontargeting	Nontargeting
SABETI-NT-62	-0.0343646414435842	0.128388024064427	0.267662359429565	MYO19	groupGroup2	48	10083	0.422081548571464	0.975216119149455	GTCCACACAGTTGACATGGT	NA	NA	NA	NA	nontargeting	Nontargeting
SABETI-NT-62	-0.211309093667202	0.124411917175917	1.69846344678069	MYO1D	(Intercept)	59	11272	0.178840652082743	0.192731792035048	GTCCACACAGTTGACATGGT	NA	NA	NA	NA	nontargeting	Nontargeting
SABETI-NT-62	-0.128752079160209	0.1246921993637	1.03255921234228	MYO1D	groupGroup2	59	11272	0.60362044832827	0.986163666498537	GTCCACACAGTTGACATGGT	NA	NA	NA	NA	nontargeting	Nontargeting
SABETI-NT-62	2.83321334405625	0.566653687899004	-4.9999027705282	MYO3B	(Intercept)	5	1231	1.14718463989923e-06	1.57235806719254e-06	GTCCACACAGTTGACATGGT	NA	NA	NA	NA	nontargeting	Nontargeting
SABETI-NT-62	-0.616654985526538	0.567637688596673	1.0863531402417	MYO3B	groupGroup2	5	1231	0.554645569837894	0.983602619375831	GTCCACACAGTTGACATGGT	NA	NA	NA	NA	nontargeting	Nontargeting
SABETI-NT-62	2.04475598369195	0.322201698004745	-6.34619865864841	MYPOP	(Intercept)	9	1429	4.41400418464414e-10	7.49580579185212e-10	GTCCACACAGTTGACATGGT	NA	NA	NA	NA	nontargeting	Nontargeting
SABETI-NT-62	0.368215386926552	0.32329092866509	-1.1389598478589	MYPOP	groupGroup2	9	1429	0.509439803320558	0.981248384108692	GTCCACACAGTTGACATGGT	NA	NA	NA	NA	nontargeting	Nontargeting
SABETI-NT-62	2.04475598369198	0.317929237865776	-6.43148141208466	MZF1	(Intercept)	11	2586	2.52732475597042e-10	4.38169184272645e-10	GTCCACACAGTTGACATGGT	NA	NA	NA	NA	nontargeting	Nontargeting
SABETI-NT-62	-0.286427852986757	0.318529788886121	0.899218418435455	MZF1	groupGroup2	11	2586	0.737072663252756	0.992381436035091	GTCCACACAGTTGACATGGT	NA	NA	NA	NA	nontargeting	Nontargeting
SABETI-NT-62	2.49674110743502	0.396768257542492	-6.29269368194767	MZF1-AS1	(Intercept)	7	1064	6.2400731306502e-10	1.04630233963027e-09	GTCCACACAGTTGACATGGT	NA	NA	NA	NA	nontargeting	Nontargeting
SABETI-NT-62	0.228540929788307	0.397958453186261	-0.574283390536098	MZF1-AS1	groupGroup2	7	1064	0.868447906194056	0.996188859957789	GTCCACACAGTTGACATGGT	NA	NA	NA	NA	nontargeting	Nontargeting
SABETI-NT-62	-0.613594548857988	0.122871007191123	4.99381068719942	MZT2A	(Intercept)	53	11199	1.18398858264846e-06	1.62163612272112e-06	GTCCACACAGTTGACATGGT	NA	NA	NA	NA	nontargeting	Nontargeting
SABETI-NT-62	0.0271592268990021	0.123173488337303	-0.220495719213766	MZT2A	groupGroup2	53	11199	0.34902978815934	0.966838958877319	GTCCACACAGTTGACATGGT	NA	NA	NA	NA	nontargeting	Nontargeting
SABETI-NT-62	-0.913935018181692	0.122559258880833	7.45708669036854	MZT2B	(Intercept)	65	11846	1.76913014513396e-13	4.09484401766746e-13	GTCCACACAGTTGACATGGT	NA	NA	NA	NA	nontargeting	Nontargeting
SABETI-NT-62	0.00707924233562834	0.122858177115155	-0.0576212548635892	MZT2B	groupGroup2	65	11846	0.091899362266028	0.885913530874874	GTCCACACAGTTGACATGGT	NA	NA	NA	NA	nontargeting	Nontargeting
SABETI-NT-62	0.916290731874148	0.184622781850039	-4.96304260336848	NAA10	(Intercept)	29	4665	1.3879470395743e-06	1.89400371156931e-06	GTCCACACAGTTGACATGGT	NA	NA	NA	NA	nontargeting	Nontargeting
SABETI-NT-62	0.18066037926746	0.185148725098427	-0.975758159670931	NAA10	groupGroup2	29	4665	0.658368646743442	0.989285150411388	GTCCACACAGTTGACATGGT	NA	NA	NA	NA	nontargeting	Nontargeting
SABETI-NT-62	1.95774460670233	0.30414494814872	-6.43688023956604	NAA60	(Intercept)	10	1979	2.4390815975706e-10	4.23487912551963e-10	GTCCACACAGTTGACATGGT	NA	NA	NA	NA	nontargeting	Nontargeting
SABETI-NT-62	0.110919924042996	0.304963210103912	-0.363715754451828	NAA60	groupGroup2	10	1979	0.56785944472438	0.984167728858213	GTCCACACAGTTGACATGGT	NA	NA	NA	NA	nontargeting	Nontargeting
SABETI-NT-62	1.95774460670235	0.310736661323612	-6.30033353117445	NAB2	(Intercept)	11	1770	5.94011682643944e-10	9.97738223206397e-10	GTCCACACAGTTGACATGGT	NA	NA	NA	NA	nontargeting	Nontargeting
SABETI-NT-62	0.215574901194505	0.311649629363544	-0.691721988037513	NAB2	groupGroup2	11	1770	0.97822387171449	0.999211471379831	GTCCACACAGTTGACATGGT	NA	NA	NA	NA	nontargeting	Nontargeting
SABETI-NT-62	0.39959998865576	0.144721911226476	-2.76115748658422	NABP2	(Intercept)	34	6872	0.011519379059755	0.0131922459839711	GTCCACACAGTTGACATGGT	NA	NA	NA	NA	nontargeting	Nontargeting
SABETI-NT-62	0.205943584576962	0.145141464254179	-1.41891626652122	NABP2	groupGroup2	34	6872	0.31184685864762	0.961200413708281	GTCCACACAGTTGACATGGT	NA	NA	NA	NA	nontargeting	Nontargeting
SABETI-NT-62	-2.90012793284153	0.0369458013113613	78.4968204749616	NACA	(Intercept)	85	17441	0	0	GTCCACACAGTTGACATGGT	NA	NA	NA	NA	nontargeting	Nontargeting
SABETI-NT-62	0.0242698266921567	0.0370367567013965	-0.655290280621186	NACA	groupGroup2	85	17441	0.97543824533432	0.999185578245594	GTCCACACAGTTGACATGGT	NA	NA	NA	NA	nontargeting	Nontargeting
SABETI-NT-62	0.946143695023834	0.184651233706992	-5.12395003287762	NACC1	(Intercept)	28	3497	5.98400607886826e-07	8.3228418166671e-07	GTCCACACAGTTGACATGGT	NA	NA	NA	NA	nontargeting	Nontargeting
SABETI-NT-62	0.511858089155399	0.185367008359781	-2.76132249036424	NACC1	groupGroup2	28	3497	0.0115135602188696	0.675033518297892	GTCCACACAGTTGACATGGT	NA	NA	NA	NA	nontargeting	Nontargeting
SABETI-NT-62	1.55227949859414	0.244068728584806	-6.36000977099685	NACC2	(Intercept)	15	3817	4.03481831579592e-10	6.87501592972449e-10	GTCCACACAGTTGACATGGT	NA	NA	NA	NA	nontargeting	Nontargeting
SABETI-NT-62	-0.199194672735671	0.244562737066923	0.814493144477536	NACC2	groupGroup2	15	3817	0.830724995970482	0.994869759897653	GTCCACACAGTTGACATGGT	NA	NA	NA	NA	nontargeting	Nontargeting
SABETI-NT-62	1.04145387482816	0.197519720736941	-5.27265769181183	NADK	(Intercept)	25	5285	2.68924432488006e-07	3.81050008099978e-07	GTCCACACAGTTGACATGGT	NA	NA	NA	NA	nontargeting	Nontargeting
SABETI-NT-62	-0.121400986910508	0.197953495652839	0.613280338950999	NADK	groupGroup2	25	5285	0.920618017477162	0.998009618252567	GTCCACACAGTTGACATGGT	NA	NA	NA	NA	nontargeting	Nontargeting
SABETI-NT-62	1.30715704056117	0.221074917519453	-5.91273336309693	NADSYN1	(Intercept)	20	4351	6.72953263509726e-09	1.04418708495157e-08	GTCCACACAGTTGACATGGT	NA	NA	NA	NA	nontargeting	Nontargeting
SABETI-NT-62	-0.129232729448492	0.221554955535549	0.583298753738579	NADSYN1	groupGroup2	20	4351	0.880615597287096	0.996664906669891	GTCCACACAGTTGACATGGT	NA	NA	NA	NA	nontargeting	Nontargeting
SABETI-NT-62	-0.657215171333886	0.0855533912187145	7.68193010203109	NAE1	(Intercept)	74	13893	3.1341868193066e-14	7.8882171668214e-14	GTCCACACAGTTGACATGGT	NA	NA	NA	NA	nontargeting	Nontargeting
SABETI-NT-62	0.0766974995906376	0.0857753976094531	-0.894166646010219	NAE1	groupGroup2	74	13893	0.742465470249026	0.992381436035091	GTCCACACAGTTGACATGGT	NA	NA	NA	NA	nontargeting	Nontargeting
SABETI-NT-62	1.67006253425054	0.270571163765358	-6.17235965211295	NAGLU	(Intercept)	12	1413	1.34556484640045e-09	2.1966528754984e-09	GTCCACACAGTTGACATGGT	NA	NA	NA	NA	nontargeting	Nontargeting
SABETI-NT-62	0.762954771109903	0.271871488845705	-2.80630666477462	NAGLU	groupGroup2	12	1413	0.0100225949415405	0.656143349785884	GTCCACACAGTTGACATGGT	NA	NA	NA	NA	nontargeting	Nontargeting
SABETI-NT-62	-0.835463402740201	0.0924589233994435	9.03604943711933	NAP1L4	(Intercept)	71	15202	3.24872485248086e-19	1.40145062741064e-18	GTCCACACAGTTGACATGGT	NA	NA	NA	NA	nontargeting	Nontargeting
SABETI-NT-62	-0.148614023348669	0.0926654023037985	1.60377033557191	NAP1L4	groupGroup2	71	15202	0.21752937125784	0.943788374125467	GTCCACACAGTTGACATGGT	NA	NA	NA	NA	nontargeting	Nontargeting
SABETI-NT-62	0.399599988655772	0.14359664439127	-2.78279475366394	NAPA	(Intercept)	36	8518	0.0107785774668681	0.0123588393596699	GTCCACACAGTTGACATGGT	NA	NA	NA	NA	nontargeting	Nontargeting
SABETI-NT-62	-0.105226234713227	0.143916430663513	0.731162065568822	NAPA	groupGroup2	36	8518	0.929360335560932	0.998090319146257	GTCCACACAGTTGACATGGT	NA	NA	NA	NA	nontargeting	Nontargeting
SABETI-NT-62	1.00866405200518	0.202225142897242	-4.98782711958679	NAPRT	(Intercept)	26	4646	1.22124344128013e-06	1.67143236835822e-06	GTCCACACAGTTGACATGGT	NA	NA	NA	NA	nontargeting	Nontargeting
SABETI-NT-62	0.0387122735065784	0.202732570322328	-0.190952413048526	NAPRT	groupGroup2	26	4646	0.302874248146138	0.95998826036359	GTCCACACAGTTGACATGGT	NA	NA	NA	NA	nontargeting	Nontargeting
SABETI-NT-62	-0.462623521948115	0.102902558269034	4.49574364068391	NARF	(Intercept)	59	12445	1.38654447044132e-05	1.79790789890914e-05	GTCCACACAGTTGACATGGT	NA	NA	NA	NA	nontargeting	Nontargeting
SABETI-NT-62	0.0472892558956243	0.103161448812389	-0.458400462963886	NARF	groupGroup2	59	12445	0.706670481752112	0.991250470252081	GTCCACACAGTTGACATGGT	NA	NA	NA	NA	nontargeting	Nontargeting
SABETI-NT-62	0.472359342938192	0.152331159525485	-3.10087144619395	NARS2	(Intercept)	33	7199	0.00385904079381174	0.00450859985381073	GTCCACACAGTTGACATGGT	NA	NA	NA	NA	nontargeting	Nontargeting
SABETI-NT-62	0.0493027463138285	0.152717078600962	-0.32283714935808	NARS2	groupGroup2	33	7199	0.506362845949434	0.980981127607235	GTCCACACAGTTGACATGGT	NA	NA	NA	NA	nontargeting	Nontargeting
SABETI-NT-62	-1.77594886320141	0.0674918910216025	26.3135146507152	NASP	(Intercept)	85	17303	2.68650631613628e-152	9.23229540403371e-151	GTCCACACAGTTGACATGGT	NA	NA	NA	NA	nontargeting	Nontargeting
SABETI-NT-62	-0.137262367245368	0.0676469338744727	2.02909961152231	NASP	groupGroup2	85	17303	0.0848962909528764	0.879758672887983	GTCCACACAGTTGACATGGT	NA	NA	NA	NA	nontargeting	Nontargeting
SABETI-NT-62	-0.132059722013063	0.129166850319662	1.02239639416957	NAT10	(Intercept)	48	10619	0.613186652920342	0.631134576699596	GTCCACACAGTTGACATGGT	NA	NA	NA	NA	nontargeting	Nontargeting
SABETI-NT-62	-0.0999988537307097	0.129462721714509	0.772414270350555	NAT10	groupGroup2	48	10619	0.879738209101634	0.996653747881814	GTCCACACAGTTGACATGGT	NA	NA	NA	NA	nontargeting	Nontargeting
SABETI-NT-62	1.44691898293632	0.24297892883145	-5.9549154731027	NAT14	(Intercept)	16	3111	5.2041256276598e-09	8.13629064172283e-09	GTCCACACAGTTGACATGGT	NA	NA	NA	NA	nontargeting	Nontargeting
SABETI-NT-62	0.100179263904735	0.243622925573256	-0.411206226462506	NAT14	groupGroup2	16	3111	0.638157353940758	0.988482514900005	GTCCACACAGTTGACATGGT	NA	NA	NA	NA	nontargeting	Nontargeting
SABETI-NT-62	1.00866405200518	0.193542247036537	-5.21159626618762	NAT9	(Intercept)	25	4248	3.74445295773104e-07	5.26403987823337e-07	GTCCACACAGTTGACATGGT	NA	NA	NA	NA	nontargeting	Nontargeting
SABETI-NT-62	0.203348013185725	0.194104571794579	-1.04762093600211	NAT9	groupGroup2	25	4248	0.589626575364118	0.985440495164722	GTCCACACAGTTGACATGGT	NA	NA	NA	NA	nontargeting	Nontargeting
SABETI-NT-62	1.04145387482818	0.226206438847836	-4.60399748182561	NAV1	(Intercept)	20	4072	8.28914950688376e-06	1.08678356793333e-05	GTCCACACAGTTGACATGGT	NA	NA	NA	NA	nontargeting	Nontargeting
SABETI-NT-62	0.0712455932815775	0.226783370009085	-0.314157044578372	NAV1	groupGroup2	20	4072	0.493196468638172	0.980176352616362	GTCCACACAGTTGACATGGT	NA	NA	NA	NA	nontargeting	Nontargeting
SABETI-NT-62	0.831733343846093	0.174044062586238	-4.77886652084999	NBEAL1	(Intercept)	26	5811	3.52572342946638e-06	4.7094164149183e-06	GTCCACACAGTTGACATGGT	NA	NA	NA	NA	nontargeting	Nontargeting
SABETI-NT-62	0.0108364654860326	0.174471719229241	-0.0621101547798383	NBEAL1	groupGroup2	26	5811	0.09904977946309	0.892840751364085	GTCCACACAGTTGACATGGT	NA	NA	NA	NA	nontargeting	Nontargeting
SABETI-NT-62	0.805065096763934	0.175520141855724	-4.58673909587933	NBPF1	(Intercept)	32	4772	9.00445473830166e-06	1.17846936165571e-05	GTCCACACAGTTGACATGGT	NA	NA	NA	NA	nontargeting	Nontargeting
SABETI-NT-62	0.267964269722186	0.176059228917251	-1.5220120602035	NBPF1	groupGroup2	32	4772	0.256012117688998	0.952300745252178	GTCCACACAGTTGACATGGT	NA	NA	NA	NA	nontargeting	Nontargeting
SABETI-NT-62	2.49674110743498	0.401891189564827	-6.21248032368783	NBPF15	(Intercept)	7	820	1.04309425976187e-09	1.7176623713904e-09	GTCCACACAGTTGACATGGT	NA	NA	NA	NA	nontargeting	Nontargeting
SABETI-NT-62	0.496872217927613	0.4034248634799	-1.23163508972066	NBPF15	groupGroup2	7	820	0.436170854012354	0.976338807804252	GTCCACACAGTTGACATGGT	NA	NA	NA	NA	nontargeting	Nontargeting
SABETI-NT-62	2.8332133440562	0.466615816078894	-6.07183307215023	NBPF3	(Intercept)	5	782	2.52916697419454e-09	4.04237009682714e-09	GTCCACACAGTTGACATGGT	NA	NA	NA	NA	nontargeting	Nontargeting
SABETI-NT-62	0.21326020182664	0.467998923659384	-0.455685239955495	NBPF3	groupGroup2	5	782	0.702767325230682	0.991114188132546	GTCCACACAGTTGACATGGT	NA	NA	NA	NA	nontargeting	Nontargeting
SABETI-NT-62	1.14681439048599	0.224103801148863	-5.11733573730956	NBR1	(Intercept)	19	4314	6.19763467527372e-07	8.61317893737126e-07	GTCCACACAGTTGACATGGT	NA	NA	NA	NA	nontargeting	Nontargeting
SABETI-NT-62	-0.0524355177513915	0.22462864669677	0.233432015562001	NBR1	groupGroup2	19	4314	0.369148090129722	0.969430958572864	GTCCACACAGTTGACATGGT	NA	NA	NA	NA	nontargeting	Nontargeting
SABETI-NT-62	1.55227949859416	0.255104565911713	-6.08487540411713	NBR2	(Intercept)	17	2650	2.33163871205136e-09	3.7363038342081e-09	GTCCACACAGTTGACATGGT	NA	NA	NA	NA	nontargeting	Nontargeting
SABETI-NT-62	0.182054054499476	0.255831047746108	-0.711618296932241	NBR2	groupGroup2	17	2650	0.953402347420078	0.99872403949165	GTCCACACAGTTGACATGGT	NA	NA	NA	NA	nontargeting	Nontargeting
SABETI-NT-62	0.805065096763926	0.211386123223669	-3.80850495049801	NCALD	(Intercept)	23	4680	0.000279619095684354	0.000342510589084501	GTCCACACAGTTGACATGGT	NA	NA	NA	NA	nontargeting	Nontargeting
SABETI-NT-62	0.100987562480334	0.211932692626939	-0.476507712088102	NCALD	groupGroup2	23	4680	0.73257457125251	0.992238155820709	GTCCACACAGTTGACATGGT	NA	NA	NA	NA	nontargeting	Nontargeting
SABETI-NT-62	-0.182321556793955	0.143231596817804	1.2729143627846	NCAPD2	(Intercept)	47	8912	0.406096864018704	0.425624169517663	GTCCACACAGTTGACATGGT	NA	NA	NA	NA	nontargeting	Nontargeting
SABETI-NT-62	0.149777726649761	0.143607036327221	-1.04296927560345	NCAPD2	groupGroup2	47	8912	0.593925045655314	0.985739497254755	GTCCACACAGTTGACATGGT	NA	NA	NA	NA	nontargeting	Nontargeting
SABETI-NT-62	-0.142316222180257	0.116441045194767	1.22221697634378	NCAPD3	(Intercept)	55	10441	0.443251171434928	0.462936215042525	GTCCACACAGTTGACATGGT	NA	NA	NA	NA	nontargeting	Nontargeting
SABETI-NT-62	0.0664939276537479	0.116739053679307	-0.569594540627447	NCAPD3	groupGroup2	55	10441	0.862094535743602	0.995914442905158	GTCCACACAGTTGACATGGT	NA	NA	NA	NA	nontargeting	Nontargeting
SABETI-NT-62	-0.302280871872935	0.135729984716772	2.22707511905866	NCAPG2	(Intercept)	47	10815	0.0518845075328338	0.0576894908300867	GTCCACACAGTTGACATGGT	NA	NA	NA	NA	nontargeting	Nontargeting
SABETI-NT-62	-0.119654327187088	0.13604272803894	0.879534899894382	NCAPG2	groupGroup2	47	10815	0.758222637673608	0.992643378571158	GTCCACACAGTTGACATGGT	NA	NA	NA	NA	nontargeting	Nontargeting
SABETI-NT-62	1.55227949859414	0.246737817644365	-6.29121029525969	NCAPH2	(Intercept)	18	2830	6.30000498516604e-10	1.05589779024752e-09	GTCCACACAGTTGACATGGT	NA	NA	NA	NA	nontargeting	Nontargeting
SABETI-NT-62	0.136346320608555	0.247418197589697	-0.551076363569116	NCAPH2	groupGroup2	18	2830	0.836837344682464	0.994947349592035	GTCCACACAGTTGACATGGT	NA	NA	NA	NA	nontargeting	Nontargeting
SABETI-NT-62	0.194156014440961	0.133235207502529	-1.45724255683151	NCBP2	(Intercept)	45	8037	0.290098874174684	0.30789647676014	GTCCACACAGTTGACATGGT	NA	NA	NA	NA	nontargeting	Nontargeting
SABETI-NT-62	0.179875757807037	0.133610790224357	-1.34626670125214	NCBP2	groupGroup2	45	8037	0.356433041251418	0.968209714749141	GTCCACACAGTTGACATGGT	NA	NA	NA	NA	nontargeting	Nontargeting
SABETI-NT-62	0.208544751893058	0.156010443821941	-1.33673584142275	NCBP2AS2	(Intercept)	38	7752	0.362617756470122	0.381759106900422	GTCCACACAGTTGACATGGT	NA	NA	NA	NA	nontargeting	Nontargeting
SABETI-NT-62	0.0238427926198667	0.15639555059665	-0.15245186022816	NCBP2AS2	groupGroup2	38	7752	0.242338886984282	0.950394483832967	GTCCACACAGTTGACATGGT	NA	NA	NA	NA	nontargeting	Nontargeting
SABETI-NT-62	2.65089178726224	0.419897652447419	-6.31318553893129	NCK2	(Intercept)	6	1939	5.46698893733952e-10	9.21087261869612e-10	GTCCACACAGTTGACATGGT	NA	NA	NA	NA	nontargeting	Nontargeting
SABETI-NT-62	-0.56067173263326	0.420505240371248	1.33332876455538	NCK2	groupGroup2	6	1939	0.364847876215054	0.969020845481072	GTCCACACAGTTGACATGGT	NA	NA	NA	NA	nontargeting	Nontargeting
SABETI-NT-62	0.805065096763929	0.179994793243034	-4.47271325052669	NCLN	(Intercept)	30	5545	1.54466630127669e-05	1.99847615287616e-05	GTCCACACAGTTGACATGGT	NA	NA	NA	NA	nontargeting	Nontargeting
SABETI-NT-62	0.0464649864920653	0.18044971955595	-0.257495476337709	NCLN	groupGroup2	30	5545	0.406407386066838	0.972777084377221	GTCCACACAGTTGACATGGT	NA	NA	NA	NA	nontargeting	Nontargeting
SABETI-NT-62	0.179971379449001	0.148401302124065	-1.21273450349205	NCOA1	(Intercept)	38	8669	0.450462687325976	0.470145285909573	GTCCACACAGTTGACATGGT	NA	NA	NA	NA	nontargeting	Nontargeting
SABETI-NT-62	-0.0670209978556048	0.148747488918148	0.450568936276195	NCOA1	groupGroup2	38	8669	0.695399481254408	0.99084125498841	GTCCACACAGTTGACATGGT	NA	NA	NA	NA	nontargeting	Nontargeting
SABETI-NT-62	0.68145114079676	0.172424958767571	-3.95216067132924	NCOA6	(Intercept)	31	6044	0.000154897417707118	0.000191757633381427	GTCCACACAGTTGACATGGT	NA	NA	NA	NA	nontargeting	Nontargeting
SABETI-NT-62	0.0455718922987007	0.172859847532744	-0.263634921291183	NCOA6	groupGroup2	31	6044	0.41587750619469	0.974285897538163	GTCCACACAGTTGACATGGT	NA	NA	NA	NA	nontargeting	Nontargeting
SABETI-NT-62	1.67006253425054	0.265603745208004	-6.28779738381571	NCSTN	(Intercept)	13	3731	6.44003571820978e-10	1.07852940538395e-09	GTCCACACAGTTGACATGGT	NA	NA	NA	NA	nontargeting	Nontargeting
SABETI-NT-62	-0.329980646417408	0.266089302108173	1.24011241264882	NCSTN	groupGroup2	13	3731	0.429867636935484	0.97565529779241	GTCCACACAGTTGACATGGT	NA	NA	NA	NA	nontargeting	Nontargeting
SABETI-NT-62	-0.068208250026543	0.130859402300173	0.521233085491886	NDC1	(Intercept)	46	10147	0.795591182662454	0.807537399468306	GTCCACACAGTTGACATGGT	NA	NA	NA	NA	nontargeting	Nontargeting
SABETI-NT-62	-0.0600996978411512	0.131165948541488	0.458195884750847	NDC1	groupGroup2	46	10147	0.706376567642444	0.991232849893277	GTCCACACAGTTGACATGGT	NA	NA	NA	NA	nontargeting	Nontargeting
SABETI-NT-62	1.80359392687507	0.281501075017745	-6.40705875372368	NDOR1	(Intercept)	13	2346	2.96707322749078e-10	5.11344357621432e-10	GTCCACACAGTTGACATGGT	NA	NA	NA	NA	nontargeting	Nontargeting
SABETI-NT-62	0.0811622848710002	0.282238259812199	-0.287566557861452	NDOR1	groupGroup2	13	2346	0.45264290609758	0.977418098919583	GTCCACACAGTTGACATGGT	NA	NA	NA	NA	nontargeting	Nontargeting
SABETI-NT-62	1.44691898293634	0.246805753248348	-5.86258206663596	NDRG2	(Intercept)	16	3499	9.11448489430398e-09	1.40211910853499e-08	GTCCACACAGTTGACATGGT	NA	NA	NA	NA	nontargeting	Nontargeting
SABETI-NT-62	-0.055854909012655	0.247379615539283	0.225786222890242	NDRG2	groupGroup2	16	3499	0.357264614105642	0.968288408240878	GTCCACACAGTTGACATGGT	NA	NA	NA	NA	nontargeting	Nontargeting
SABETI-NT-62	1.39812881876689	0.226955475808913	-6.1603660972871	NDRG3	(Intercept)	18	4537	1.45153923155606e-09	2.3636355266184e-09	GTCCACACAGTTGACATGGT	NA	NA	NA	NA	nontargeting	Nontargeting
SABETI-NT-62	-0.24829263227794	0.227395626613909	1.09189713089562	NDRG3	groupGroup2	18	4537	0.549756637900174	0.983374632418454	GTCCACACAGTTGACATGGT	NA	NA	NA	NA	nontargeting	Nontargeting
SABETI-NT-62	-0.0791373205587319	0.113876864580426	0.694937649102915	NDUFA10	(Intercept)	57	10318	0.974188754135112	0.975995643658186	GTCCACACAGTTGACATGGT	NA	NA	NA	NA	nontargeting	Nontargeting
SABETI-NT-62	0.0758748616652612	0.114172275780582	-0.664564677777628	NDUFA10	groupGroup2	57	10318	0.98734206436607	0.999496798288957	GTCCACACAGTTGACATGGT	NA	NA	NA	NA	nontargeting	Nontargeting
SABETI-NT-62	-0.722134717433196	0.0913485776215556	7.90526504336935	NDUFA2	(Intercept)	65	13769	5.34728228146846e-15	1.47309644888255e-14	GTCCACACAGTTGACATGGT	NA	NA	NA	NA	nontargeting	Nontargeting
SABETI-NT-62	0.0257536498165224	0.091574845111454	-0.281230612895693	NDUFA2	groupGroup2	65	13769	0.442932947859616	0.976660246148131	GTCCACACAGTTGACATGGT	NA	NA	NA	NA	nontargeting	Nontargeting
SABETI-NT-62	-0.710640338007461	0.0909725169125196	7.81159367824046	NDUFA7	(Intercept)	72	14324	1.12938710294401e-14	2.99231042157718e-14	GTCCACACAGTTGACATGGT	NA	NA	NA	NA	nontargeting	Nontargeting
SABETI-NT-62	-0.0980770576188501	0.0911794738112138	1.07564842742916	NDUFA7	groupGroup2	72	14324	0.56416904080427	0.983801814132836	GTCCACACAGTTGACATGGT	NA	NA	NA	NA	nontargeting	Nontargeting
SABETI-NT-62	-0.328033367975341	0.138337711533078	2.37125050241202	NDUFAF8	(Intercept)	50	9719	0.035456022467151	0.0397325159757699	GTCCACACAGTTGACATGGT	NA	NA	NA	NA	nontargeting	Nontargeting
SABETI-NT-62	0.0182951214759914	0.138677111929582	-0.13192603466736	NDUFAF8	groupGroup2	50	9719	0.209914408162384	0.941712561525305	GTCCACACAGTTGACATGGT	NA	NA	NA	NA	nontargeting	Nontargeting
SABETI-NT-62	-0.913935018181708	0.10026886527963	9.11484353226624	NDUFB10	(Intercept)	66	14187	1.57568148142529e-19	6.98799531852377e-19	GTCCACACAGTTGACATGGT	NA	NA	NA	NA	nontargeting	Nontargeting
SABETI-NT-62	-0.159011014305996	0.100496062875268	1.58226113298941	NDUFB10	groupGroup2	66	14187	0.227179939267584	0.945851161307241	GTCCACACAGTTGACATGGT	NA	NA	NA	NA	nontargeting	Nontargeting
SABETI-NT-62	-0.613594548857986	0.0960381606440345	6.38907018567624	NDUFB3	(Intercept)	63	13000	3.33794897736078e-10	5.72727252217832e-10	GTCCACACAGTTGACATGGT	NA	NA	NA	NA	nontargeting	Nontargeting
SABETI-NT-62	0.052742843874515	0.0962806039966149	-0.547803417148997	NDUFB3	groupGroup2	63	13000	0.832346216010002	0.994869759897653	GTCCACACAGTTGACATGGT	NA	NA	NA	NA	nontargeting	Nontargeting
SABETI-NT-62	-1.02961941718116	0.0929876824460569	11.072643065155	NDUFB7	(Intercept)	68	14175	3.40604685469052e-28	3.22426684654467e-27	GTCCACACAGTTGACATGGT	NA	NA	NA	NA	nontargeting	Nontargeting
SABETI-NT-62	0.0491485383015286	0.0932195048152992	-0.527234492383426	NDUFB7	groupGroup2	68	14175	0.803938482639836	0.994369331917601	GTCCACACAGTTGACATGGT	NA	NA	NA	NA	nontargeting	Nontargeting
SABETI-NT-62	-0.62625294572992	0.0904773097233037	6.92165745914767	NDUFB8	(Intercept)	64	13221	8.92779175470854e-12	1.74292810398587e-11	GTCCACACAGTTGACATGGT	NA	NA	NA	NA	nontargeting	Nontargeting
SABETI-NT-62	0.104196693421281	0.090716043164861	-1.14860271442749	NDUFB8	groupGroup2	64	13221	0.501439674541928	0.98079458534791	GTCCACACAGTTGACATGGT	NA	NA	NA	NA	nontargeting	Nontargeting
SABETI-NT-62	-2.22048143950049	0.0563611033863279	39.397408959157	NDUFB9	(Intercept)	85	17426	0	0	GTCCACACAGTTGACATGGT	NA	NA	NA	NA	nontargeting	Nontargeting
SABETI-NT-62	-0.0111104370180292	0.0564976522001071	0.19665307469198	NDUFB9	groupGroup2	85	17426	0.311801932218446	0.961200413708281	GTCCACACAGTTGACATGGT	NA	NA	NA	NA	nontargeting	Nontargeting
SABETI-NT-62	-1.62808647151217	0.0692239030764979	23.5191371644129	NDUFC2	(Intercept)	81	16643	5.19770159515878e-122	1.57777111322792e-120	GTCCACACAGTTGACATGGT	NA	NA	NA	NA	nontargeting	Nontargeting
SABETI-NT-62	0.0713821646043637	0.0693983623878516	-1.0285857208766	NDUFC2	groupGroup2	81	16643	0.607348781395406	0.986611948237706	GTCCACACAGTTGACATGGT	NA	NA	NA	NA	nontargeting	Nontargeting
SABETI-NT-62	-0.319522678307447	0.10568970584727	3.02321475630922	NDUFS2	(Intercept)	59	10857	0.00500209371898046	0.00581740573076057	GTCCACACAGTTGACATGGT	NA	NA	NA	NA	nontargeting	Nontargeting
SABETI-NT-62	0.18975344172642	0.105987970051778	-1.79032999342963	NDUFS2	groupGroup2	59	10857	0.146801754495118	0.91926569206506	GTCCACACAGTTGACATGGT	NA	NA	NA	NA	nontargeting	Nontargeting
SABETI-NT-62	-0.48460242866689	0.113846773829201	4.25661977381911	NDUFS3	(Intercept)	61	12008	4.15081746206224e-05	5.26567474331761e-05	GTCCACACAGTTGACATGGT	NA	NA	NA	NA	nontargeting	Nontargeting
SABETI-NT-62	-0.0842010861813796	0.114111331335562	0.737885407136064	NDUFS3	groupGroup2	61	12008	0.921168174826848	0.998009618252567	GTCCACACAGTTGACATGGT	NA	NA	NA	NA	nontargeting	Nontargeting
SABETI-NT-62	0.165985137474261	0.127963905962599	-1.29712465578204	NDUFS4	(Intercept)	44	9610	0.389176598674276	0.408566482771831	GTCCACACAGTTGACATGGT	NA	NA	NA	NA	nontargeting	Nontargeting
SABETI-NT-62	-0.0509144094058673	0.128262215844019	0.396955635537943	NDUFS4	groupGroup2	44	9610	0.617199647608136	0.98725597812454	GTCCACACAGTTGACATGGT	NA	NA	NA	NA	nontargeting	Nontargeting
SABETI-NT-62	-2.1026984038441	0.0593136384132521	35.4505044724133	NDUFS5	(Intercept)	83	17243	5.69843234401902e-275	2.77287616882013e-273	GTCCACACAGTTGACATGGT	NA	NA	NA	NA	nontargeting	Nontargeting
SABETI-NT-62	0.0436213339019507	0.0594606059960821	-0.733617378619131	NDUFS5	groupGroup2	83	17243	0.926363932386624	0.998009618252567	GTCCACACAGTTGACATGGT	NA	NA	NA	NA	nontargeting	Nontargeting
SABETI-NT-62	-1.45724609709217	0.0873837293531883	16.6764008343277	NDUFS6	(Intercept)	72	15480	3.89191206544812e-62	8.10934712014473e-61	GTCCACACAGTTGACATGGT	NA	NA	NA	NA	nontargeting	Nontargeting
SABETI-NT-62	0.0354018846002778	0.0875991278267516	-0.40413512643977	NDUFS6	groupGroup2	72	15480	0.627773288535522	0.987871843461595	GTCCACACAGTTGACATGGT	NA	NA	NA	NA	nontargeting	Nontargeting
SABETI-NT-62	-1.14833572402054	0.0976391835757812	11.7610131707961	NDUFS7	(Intercept)	68	13986	1.239719209322e-31	1.4300437629566e-30	GTCCACACAGTTGACATGGT	NA	NA	NA	NA	nontargeting	Nontargeting
SABETI-NT-62	0.0710464519315753	0.0978836321659908	-0.725825660117464	NDUFS7	groupGroup2	68	13986	0.935891308365346	0.998281486508412	GTCCACACAGTTGACATGGT	NA	NA	NA	NA	nontargeting	Nontargeting
SABETI-NT-62	-1.19570341284343	0.0872623374924566	13.7023995368769	NDUFS8	(Intercept)	75	14703	1.96447549641863e-42	3.09963941323532e-41	GTCCACACAGTTGACATGGT	NA	NA	NA	NA	nontargeting	Nontargeting
SABETI-NT-62	0.122875027414685	0.0874876532648084	-1.4044842081061	NDUFS8	groupGroup2	75	14703	0.320349421886452	0.962641410995871	GTCCACACAGTTGACATGGT	NA	NA	NA	NA	nontargeting	Nontargeting
SABETI-NT-62	-0.904456274227152	0.0804502348476943	11.2424317460283	NDUFV1	(Intercept)	71	14901	5.04668406427896e-29	5.01547975382643e-28	GTCCACACAGTTGACATGGT	NA	NA	NA	NA	nontargeting	Nontargeting
SABETI-NT-62	0.0567735606730551	0.080654418025567	-0.703911354924887	NDUFV1	groupGroup2	71	14901	0.96297595929317	0.998832665478493	GTCCACACAGTTGACATGGT	NA	NA	NA	NA	nontargeting	Nontargeting
SABETI-NT-62	-0.417161147871356	0.094650965248569	4.40736284913548	NDUFV3	(Intercept)	65	13234	2.09273631292794e-05	2.6903930206195e-05	GTCCACACAGTTGACATGGT	NA	NA	NA	NA	nontargeting	Nontargeting
SABETI-NT-62	-0.0468479404337444	0.0948721915652523	0.493800550623127	NDUFV3	groupGroup2	65	13234	0.757105911487424	0.992643378571158	GTCCACACAGTTGACATGGT	NA	NA	NA	NA	nontargeting	Nontargeting
SABETI-NT-62	-0.772284501118665	0.116996454315587	6.60092227269985	NEAT1	(Intercept)	64	13476	8.17215513824318e-11	1.47537525669636e-10	GTCCACACAGTTGACATGGT	NA	NA	NA	NA	nontargeting	Nontargeting
SABETI-NT-62	-0.072052411243005	0.117273321285644	0.6143972938867	NEAT1	groupGroup2	64	13476	0.922094352859948	0.998009618252567	GTCCACACAGTTGACATGGT	NA	NA	NA	NA	nontargeting	Nontargeting
SABETI-NT-62	1.80359392687505	0.280879544441817	-6.42123630063297	NECAB3	(Intercept)	12	2665	2.70344017613374e-10	4.67557535135009e-10	GTCCACACAGTTGACATGGT	NA	NA	NA	NA	nontargeting	Nontargeting
SABETI-NT-62	-0.0607802185917915	0.281526625713001	0.215895098511049	NECAB3	groupGroup2	12	2665	0.34186096433773	0.965832540667855	GTCCACACAGTTGACATGGT	NA	NA	NA	NA	nontargeting	Nontargeting
SABETI-NT-62	0.887303195000903	0.179215411625115	-4.95104292066675	NECAP2	(Intercept)	25	6098	1.4763363944715e-06	2.01194890488397e-06	GTCCACACAGTTGACATGGT	NA	NA	NA	NA	nontargeting	Nontargeting
SABETI-NT-62	-0.114781928381164	0.179609515727997	0.639063737329995	NECAP2	groupGroup2	25	6098	0.95443706195009	0.998748695729051	GTCCACACAGTTGACATGGT	NA	NA	NA	NA	nontargeting	Nontargeting
SABETI-NT-62	1.22377543162209	0.213182897885853	-5.74049533878347	NECTIN2	(Intercept)	21	4655	1.88800039058161e-08	2.84867827822209e-08	GTCCACACAGTTGACATGGT	NA	NA	NA	NA	nontargeting	Nontargeting
SABETI-NT-62	-0.13315724708039	0.213644822914369	0.623264562482568	NECTIN2	groupGroup2	21	4655	0.93377863765571	0.998230946229099	GTCCACACAGTTGACATGGT	NA	NA	NA	NA	nontargeting	Nontargeting
SABETI-NT-62	1.55227949859416	0.254673910304151	-6.09516497681411	NEDD1	(Intercept)	15	2995	2.18649288738194e-09	3.51125031723686e-09	GTCCACACAGTTGACATGGT	NA	NA	NA	NA	nontargeting	Nontargeting
SABETI-NT-62	0.0377414304755256	0.255314063910408	-0.147823546801438	NEDD1	groupGroup2	15	2995	0.235035948337374	0.948320658735109	GTCCACACAGTTGACATGGT	NA	NA	NA	NA	nontargeting	Nontargeting
SABETI-NT-62	-0.527162043085687	0.0960364883879929	5.4891849122588	NEDD8	(Intercept)	63	12956	8.07585463619584e-08	1.17723916027583e-07	GTCCACACAGTTGACATGGT	NA	NA	NA	NA	nontargeting	Nontargeting
SABETI-NT-62	0.0216016465755703	0.0962740355138495	-0.224376660438865	NEDD8	groupGroup2	63	12956	0.355071540002358	0.968010596828436	GTCCACACAGTTGACATGGT	NA	NA	NA	NA	nontargeting	Nontargeting
SABETI-NT-62	2.49674110743504	0.389777269963009	-6.40555850696986	NEIL2	(Intercept)	5	1753	2.99639836185444e-10	5.16200998116342e-10	GTCCACACAGTTGACATGGT	NA	NA	NA	NA	nontargeting	Nontargeting
SABETI-NT-62	-0.290648569185451	0.390501058415718	0.744296495288968	NEIL2	groupGroup2	5	1753	0.91339424215202	0.997903731220221	GTCCACACAGTTGACATGGT	NA	NA	NA	NA	nontargeting	Nontargeting
SABETI-NT-62	1.55227949859413	0.252672669191956	-6.14344045819558	NEK2	(Intercept)	16	4679	1.61505902468983e-09	2.62015669601939e-09	GTCCACACAGTTGACATGGT	NA	NA	NA	NA	nontargeting	Nontargeting
SABETI-NT-62	-0.496699681629544	0.253078267678766	1.96263269140126	NEK2	groupGroup2	16	4679	0.09937773851404	0.892853478283975	GTCCACACAGTTGACATGGT	NA	NA	NA	NA	nontargeting	Nontargeting
SABETI-NT-62	1.60943791243408	0.254210322717474	-6.33112729345293	NEK4	(Intercept)	15	2640	4.8675289901891e-10	8.23670353141427e-10	GTCCACACAGTTGACATGGT	NA	NA	NA	NA	nontargeting	Nontargeting
SABETI-NT-62	0.155900762757349	0.254923825707537	-0.611558226559047	NEK4	groupGroup2	15	2640	0.918339833250446	0.99794000004849	GTCCACACAGTTGACATGGT	NA	NA	NA	NA	nontargeting	Nontargeting
SABETI-NT-62	1.11044674631512	0.200938158873267	-5.52631094333601	NELFA	(Intercept)	23	5224	6.54068618985722e-08	9.58126049697479e-08	GTCCACACAGTTGACATGGT	NA	NA	NA	NA	nontargeting	Nontargeting
SABETI-NT-62	-0.157042807766025	0.201364356616773	0.779893772684416	NELFA	groupGroup2	23	5224	0.870906808456724	0.99621628301448	GTCCACACAGTTGACATGGT	NA	NA	NA	NA	nontargeting	Nontargeting
SABETI-NT-62	0.946143695023855	0.193426091221153	-4.8914998439486	NELFB	(Intercept)	26	5113	2.00140946167334e-06	2.70864812564377e-06	GTCCACACAGTTGACATGGT	NA	NA	NA	NA	nontargeting	Nontargeting
SABETI-NT-62	-0.00162475495179692	0.193896184404843	0.00837950966793926	NELFB	groupGroup2	26	5113	0.0133716062982541	0.695456046841378	GTCCACACAGTTGACATGGT	NA	NA	NA	NA	nontargeting	Nontargeting
SABETI-NT-62	0.753771802376387	0.18589004269164	-4.05493372028952	NEMP1	(Intercept)	30	4002	0.000100297040462053	0.000125163016481304	GTCCACACAGTTGACATGGT	NA	NA	NA	NA	nontargeting	Nontargeting
SABETI-NT-62	0.480249136377126	0.186543823484991	-2.57445745136539	NEMP1	groupGroup2	30	4002	0.0200794868521948	0.745204939468792	GTCCACACAGTTGACATGGT	NA	NA	NA	NA	nontargeting	Nontargeting
SABETI-NT-62	-0.59430134592331	0.11263288440177	5.27644612033014	NET1	(Intercept)	57	11703	2.63426430154632e-07	3.73436945302771e-07	GTCCACACAGTTGACATGGT	NA	NA	NA	NA	nontargeting	Nontargeting
SABETI-NT-62	0.172779781779972	0.112933407486757	-1.52992622488817	NET1	groupGroup2	57	11703	0.252069982371758	0.951709881929865	GTCCACACAGTTGACATGGT	NA	NA	NA	NA	nontargeting	Nontargeting
SABETI-NT-62	-0.230177577971589	0.123133701194061	1.86933045737677	NF1	(Intercept)	49	10439	0.123153706410274	0.134172436072872	GTCCACACAGTTGACATGGT	NA	NA	NA	NA	nontargeting	Nontargeting
SABETI-NT-62	0.0575340735598991	0.123444277497809	-0.466073233414325	NF1	groupGroup2	49	10439	0.717673836499678	0.991612358207088	GTCCACACAGTTGACATGGT	NA	NA	NA	NA	nontargeting	Nontargeting
SABETI-NT-62	3.05635689537043	0.514567729181066	-5.9396591003377	NFATC1	(Intercept)	4	1263	5.71230741608322e-09	8.90633966475849e-09	GTCCACACAGTTGACATGGT	NA	NA	NA	NA	nontargeting	Nontargeting
SABETI-NT-62	-0.51659921284558	0.515343298208043	1.00243704466887	NFATC1	groupGroup2	4	1263	0.63226511608476	0.988182011873677	GTCCACACAGTTGACATGGT	NA	NA	NA	NA	nontargeting	Nontargeting
SABETI-NT-62	1.07535542650387	0.203932164972623	-5.27310356680727	NFATC2	(Intercept)	24	4264	2.68271632897808e-07	3.80146261035791e-07	GTCCACACAGTTGACATGGT	NA	NA	NA	NA	nontargeting	Nontargeting
SABETI-NT-62	0.105178878633313	0.204474020600339	-0.514387491988008	NFATC2	groupGroup2	24	4264	0.786037795077998	0.993660998102314	GTCCACACAGTTGACATGGT	NA	NA	NA	NA	nontargeting	Nontargeting
SABETI-NT-62	-0.12169693497752	0.118240022158573	1.02923640198841	NFATC3	(Intercept)	53	10492	0.606737200937356	0.624826681013759	GTCCACACAGTTGACATGGT	NA	NA	NA	NA	nontargeting	Nontargeting
SABETI-NT-62	0.0277583937659555	0.118533791741399	-0.234181268971088	NFATC3	groupGroup2	53	10492	0.370311488102532	0.969488857740932	GTCCACACAGTTGACATGGT	NA	NA	NA	NA	nontargeting	Nontargeting
SABETI-NT-62	0.614009860001221	0.17343697608237	-3.54024772496961	NFE4	(Intercept)	33	6388	0.00079950322462019	0.000960912024511016	GTCCACACAGTTGACATGGT	NA	NA	NA	NA	nontargeting	Nontargeting
SABETI-NT-62	0.00496383102239745	0.173860559036364	-0.0285506445504943	NFE4	groupGroup2	33	6388	0.0455540480757159	0.828614942404801	GTCCACACAGTTGACATGGT	NA	NA	NA	NA	nontargeting	Nontargeting
SABETI-NT-62	1.67006253425054	0.279821312670165	-5.96831784653621	NFIB	(Intercept)	14	2723	4.79424114194086e-09	7.51379783833721e-09	GTCCACACAGTTGACATGGT	NA	NA	NA	NA	nontargeting	Nontargeting
SABETI-NT-62	-0.0134956351735002	0.280494993305426	0.0481136401561543	NFIB	groupGroup2	14	2723	0.0767486489534299	0.871998138651424	GTCCACACAGTTGACATGGT	NA	NA	NA	NA	nontargeting	Nontargeting
SABETI-NT-62	0.283768173130654	0.136115032611945	-2.08476733014242	NFIC	(Intercept)	42	8823	0.0741808511538802	0.0818592001452043	GTCCACACAGTTGACATGGT	NA	NA	NA	NA	nontargeting	Nontargeting
SABETI-NT-62	-0.0434656905909272	0.136434406593862	0.318583058893025	NFIC	groupGroup2	42	8823	0.499914596773242	0.980631284104131	GTCCACACAGTTGACATGGT	NA	NA	NA	NA	nontargeting	Nontargeting
SABETI-NT-62	1.39812881876689	0.229696345126168	-6.08685705468636	NFIX	(Intercept)	18	2803	2.30297379998802e-09	3.69189312641847e-09	GTCCACACAGTTGACATGGT	NA	NA	NA	NA	nontargeting	Nontargeting
SABETI-NT-62	0.30298545496915	0.230433578125597	-1.31484941315283	NFIX	groupGroup2	18	2803	0.377121033652216	0.969808467982887	GTCCACACAGTTGACATGGT	NA	NA	NA	NA	nontargeting	Nontargeting
SABETI-NT-62	1.39812881876688	0.231749664403473	-6.03292704809598	NFKBIB	(Intercept)	18	3961	3.22032234689788e-09	5.10791635798712e-09	GTCCACACAGTTGACATGGT	NA	NA	NA	NA	nontargeting	Nontargeting
SABETI-NT-62	-0.115485090571731	0.232259160784788	0.497225126369678	NFKBIB	groupGroup2	18	3961	0.761939390820304	0.992643378571158	GTCCACACAGTTGACATGGT	NA	NA	NA	NA	nontargeting	Nontargeting
SABETI-NT-62	0.887303195000906	0.182421122514544	-4.86403757837946	NFRKB	(Intercept)	24	5177	2.30030124904782e-06	3.10300542297843e-06	GTCCACACAGTTGACATGGT	NA	NA	NA	NA	nontargeting	Nontargeting
SABETI-NT-62	0.0824466124754934	0.182897766432568	-0.450779766662107	NFRKB	groupGroup2	24	5177	0.69570342908989	0.99084125498841	GTCCACACAGTTGACATGGT	NA	NA	NA	NA	nontargeting	Nontargeting
SABETI-NT-62	1.44691898293631	0.232661376942845	-6.21899088687914	NFS1	(Intercept)	18	3572	1.00072472686956e-09	1.65024561363264e-09	GTCCACACAGTTGACATGGT	NA	NA	NA	NA	nontargeting	Nontargeting
SABETI-NT-62	-0.0166157625097319	0.233218961580837	0.0712453326998144	NFS1	groupGroup2	18	3572	0.113594994438434	0.902806087811126	GTCCACACAGTTGACATGGT	NA	NA	NA	NA	nontargeting	Nontargeting
SABETI-NT-62	0.805065096763926	0.177438841528591	-4.53714130360914	NFU1	(Intercept)	29	5844	1.14043804070862e-05	1.48487827901243e-05	GTCCACACAGTTGACATGGT	NA	NA	NA	NA	nontargeting	Nontargeting
SABETI-NT-62	-0.00829488773731007	0.177867669394063	0.0466351629026681	NFU1	groupGroup2	29	5844	0.0743919868724241	0.869268112053552	GTCCACACAGTTGACATGGT	NA	NA	NA	NA	nontargeting	Nontargeting
SABETI-NT-62	0.681451140796741	0.164877327623755	-4.13307973035438	NGDN	(Intercept)	32	7435	7.15868978845366e-05	8.98958415542484e-05	GTCCACACAGTTGACATGGT	NA	NA	NA	NA	nontargeting	Nontargeting
SABETI-NT-62	-0.200668998601862	0.165216219677299	1.21458413098792	NGDN	groupGroup2	32	7435	0.449049488661582	0.97706050503715	GTCCACACAGTTGACATGGT	NA	NA	NA	NA	nontargeting	Nontargeting
SABETI-NT-62	0.0359320092260635	0.132295005145444	-0.27160518408507	NGRN	(Intercept)	48	8769	0.428148774128244	0.447801079754761	GTCCACACAGTTGACATGGT	NA	NA	NA	NA	nontargeting	Nontargeting
SABETI-NT-62	0.122316566114015	0.132646100190166	-0.922127118239123	NGRN	groupGroup2	48	8769	0.71292454657797	0.991545480975484	GTCCACACAGTTGACATGGT	NA	NA	NA	NA	nontargeting	Nontargeting
SABETI-NT-62	-1.18496985720032	0.0780590054070575	15.1804375551676	NHP2	(Intercept)	73	15681	9.53183801933732e-52	1.77076340682387e-50	GTCCACACAGTTGACATGGT	NA	NA	NA	NA	nontargeting	Nontargeting
SABETI-NT-62	0.0254013893654037	0.0782518471372613	-0.324610731818857	NHP2	groupGroup2	73	15681	0.509048592155502	0.981176848126235	GTCCACACAGTTGACATGGT	NA	NA	NA	NA	nontargeting	Nontargeting
SABETI-NT-62	0.658461622572058	0.209410322945079	-3.14436085724747	NIBAN1	(Intercept)	24	5309	0.00332900093105992	0.00389992218886012	GTCCACACAGTTGACATGGT	NA	NA	NA	NA	nontargeting	Nontargeting
SABETI-NT-62	0.0236817125281936	0.209926254189767	-0.112809675090882	NIBAN1	groupGroup2	24	5309	0.179637104603796	0.931825220985456	GTCCACACAGTTGACATGGT	NA	NA	NA	NA	nontargeting	Nontargeting
SABETI-NT-62	1.7346010553881	0.26543611633357	-6.53490971518077	NIF3L1	(Intercept)	12	4041	1.27295849539168e-10	2.26241340465385e-10	GTCCACACAGTTGACATGGT	NA	NA	NA	NA	nontargeting	Nontargeting
SABETI-NT-62	-0.445735822263934	0.26586242477215	1.67656569989512	NIF3L1	groupGroup2	12	4041	0.187254877495259	0.934611653913452	GTCCACACAGTTGACATGGT	NA	NA	NA	NA	nontargeting	Nontargeting
SABETI-NT-62	1.14681439048598	0.215552866455005	-5.32033931789707	NIPAL3	(Intercept)	20	3714	2.07147783912302e-07	2.95310822423765e-07	GTCCACACAGTTGACATGGT	NA	NA	NA	NA	nontargeting	Nontargeting
SABETI-NT-62	0.18389617454146	0.216161724228769	-0.850734213920495	NIPAL3	groupGroup2	20	3714	0.78983402576943	0.99373273279367	GTCCACACAGTTGACATGGT	NA	NA	NA	NA	nontargeting	Nontargeting
SABETI-NT-62	0.681451140796787	0.169906067801623	-4.01075223277151	NIPSNAP2	(Intercept)	29	6279	0.000121051201613711	0.000150524205534632	GTCCACACAGTTGACATGGT	NA	NA	NA	NA	nontargeting	Nontargeting
SABETI-NT-62	0.00228111757499829	0.170320301863439	-0.0133931043454072	NIPSNAP2	groupGroup2	29	6279	0.021371663430378	0.753311221277202	GTCCACACAGTTGACATGGT	NA	NA	NA	NA	nontargeting	Nontargeting
SABETI-NT-62	1.87770189902879	0.290516841884092	-6.46331512779538	NISCH	(Intercept)	11	2107	2.04867323085548e-10	3.57938151958247e-10	GTCCACACAGTTGACATGGT	NA	NA	NA	NA	nontargeting	Nontargeting
SABETI-NT-62	0.12895112110897	0.291312392426653	-0.442655803396478	NISCH	groupGroup2	11	2107	0.683970570183476	0.990468758914654	GTCCACACAGTTGACATGGT	NA	NA	NA	NA	nontargeting	Nontargeting
SABETI-NT-62	1.80359392687505	0.278153904545655	-6.48415822104347	NIT1	(Intercept)	14	3003	1.78457093353234e-10	3.13354787654708e-10	GTCCACACAGTTGACATGGT	NA	NA	NA	NA	nontargeting	Nontargeting
SABETI-NT-62	-0.185635034794085	0.278725036918258	0.666014925844376	NIT1	groupGroup2	14	3003	0.989196879700974	0.999610244669456	GTCCACACAGTTGACATGGT	NA	NA	NA	NA	nontargeting	Nontargeting
SABETI-NT-62	1.26459742614236	0.215302333171585	-5.87358904807845	NKIRAS2	(Intercept)	23	4629	8.52919566668498e-09	1.31455759247811e-08	GTCCACACAGTTGACATGGT	NA	NA	NA	NA	nontargeting	Nontargeting
SABETI-NT-62	-0.155554269235715	0.215758507580889	0.720964707161766	NKIRAS2	groupGroup2	23	4629	0.94186245850968	0.998380591111859	GTCCACACAGTTGACATGGT	NA	NA	NA	NA	nontargeting	Nontargeting
SABETI-NT-62	1.44691898293633	0.247237584430594	-5.85234233811454	NLRP2	(Intercept)	19	2956	9.69395296700652e-09	1.48863778220399e-08	GTCCACACAGTTGACATGGT	NA	NA	NA	NA	nontargeting	Nontargeting
SABETI-NT-62	0.146481279115575	0.24791678004666	-0.590848586723359	NLRP2	groupGroup2	19	2956	0.890756245943018	0.997018776238241	GTCCACACAGTTGACATGGT	NA	NA	NA	NA	nontargeting	Nontargeting
SABETI-NT-62	-0.681312722912937	0.120472072753386	5.65535818668635	NME4	(Intercept)	57	11343	3.11043189565546e-08	4.63591422874807e-08	GTCCACACAGTTGACATGGT	NA	NA	NA	NA	nontargeting	Nontargeting
SABETI-NT-62	0.0896288799592553	0.120776507492253	-0.742105247289123	NME4	groupGroup2	57	11343	0.916047141711656	0.99794000004849	GTCCACACAGTTGACATGGT	NA	NA	NA	NA	nontargeting	Nontargeting
SABETI-NT-62	1.30715704056118	0.22525675341037	-5.80296493122148	NME7	(Intercept)	20	4357	1.30304844160631e-08	1.98512034863624e-08	GTCCACACAGTTGACATGGT	NA	NA	NA	NA	nontargeting	Nontargeting
SABETI-NT-62	-0.155327558132729	0.225737422487986	0.68808953526966	NME7	groupGroup2	20	4357	0.98279280003189	0.999306762387214	GTCCACACAGTTGACATGGT	NA	NA	NA	NA	nontargeting	Nontargeting
SABETI-NT-62	1.55227949859415	0.258365732935999	-6.00807034645988	NMNAT1	(Intercept)	17	2145	3.75488768924792e-09	5.92841298872473e-09	GTCCACACAGTTGACATGGT	NA	NA	NA	NA	nontargeting	Nontargeting
SABETI-NT-62	0.413432131166242	0.25926193190674	-1.59465035273655	NMNAT1	groupGroup2	17	2145	0.221580891929024	0.944801579964163	GTCCACACAGTTGACATGGT	NA	NA	NA	NA	nontargeting	Nontargeting
SABETI-NT-62	-2.12683016392396	0.101617226226457	20.9298191153561	NMU	(Intercept)	76	16305	5.7316355764946e-97	1.53434979099204e-95	GTCCACACAGTTGACATGGT	NA	NA	NA	NA	nontargeting	Nontargeting
SABETI-NT-62	0.0273533313363314	0.101865446748894	-0.268524138550725	NMU	groupGroup2	76	16305	0.42340820594139	0.975302068784825	GTCCACACAGTTGACATGGT	NA	NA	NA	NA	nontargeting	Nontargeting
SABETI-NT-62	-1.07480163997439	0.0795444119556716	13.5119691446504	NOC2L	(Intercept)	77	16283	2.65836018165462e-41	4.10864121062314e-40	GTCCACACAGTTGACATGGT	NA	NA	NA	NA	nontargeting	Nontargeting
SABETI-NT-62	-0.101225976692209	0.0797261720273844	1.269670600232	NOC2L	groupGroup2	77	16283	0.4084039788405	0.973095451459964	GTCCACACAGTTGACATGGT	NA	NA	NA	NA	nontargeting	Nontargeting
SABETI-NT-62	0.530628251062166	0.163891924999637	-3.23767172216289	NOC4L	(Intercept)	34	6387	0.00241018779294902	0.0028401685333256	GTCCACACAGTTGACATGGT	NA	NA	NA	NA	nontargeting	Nontargeting
SABETI-NT-62	0.0984033034777718	0.164321432417152	-0.598846431839528	NOC4L	groupGroup2	34	6387	0.901449407935212	0.997427521802297	GTCCACACAGTTGACATGGT	NA	NA	NA	NA	nontargeting	Nontargeting
SABETI-NT-62	1.39812881876688	0.226919236971107	-6.16134990329138	NOL12	(Intercept)	18	3978	1.44254834954531e-09	2.34949932799023e-09	GTCCACACAGTTGACATGGT	NA	NA	NA	NA	nontargeting	Nontargeting
SABETI-NT-62	-0.0931155992347286	0.227426100547602	0.409432334329802	NOL12	groupGroup2	18	3978	0.635555170596522	0.988314121475312	GTCCACACAGTTGACATGGT	NA	NA	NA	NA	nontargeting	Nontargeting
SABETI-NT-62	2.36320971481045	0.389810850738786	-6.06245236717141	NOL3	(Intercept)	6	829	2.68123036655598e-09	4.27732074657816e-09	GTCCACACAGTTGACATGGT	NA	NA	NA	NA	nontargeting	Nontargeting
SABETI-NT-62	0.604428124148886	0.391406012330062	-1.54424844051498	NOL3	groupGroup2	6	829	0.245056315807438	0.951048413850611	GTCCACACAGTTGACATGGT	NA	NA	NA	NA	nontargeting	Nontargeting
SABETI-NT-62	0.859132318034203	0.185984429506219	-4.61937765604983	NOL4L	(Intercept)	32	4923	7.69785494041306e-06	1.01092629922911e-05	GTCCACACAGTTGACATGGT	NA	NA	NA	NA	nontargeting	Nontargeting
SABETI-NT-62	0.139609473220512	0.186491412983544	-0.748610732188674	NOL4L	groupGroup2	32	4923	0.908183723258984	0.997692088640887	GTCCACACAGTTGACATGGT	NA	NA	NA	NA	nontargeting	Nontargeting
SABETI-NT-62	-0.201739642651066	0.124024441576335	1.62661198137222	NOL8	(Intercept)	55	10434	0.207639066081526	0.222780532304292	GTCCACACAGTTGACATGGT	NA	NA	NA	NA	nontargeting	Nontargeting
SABETI-NT-62	0.0331564686436652	0.124332613365637	-0.266675554756971	NOL8	groupGroup2	55	10434	0.420562046031154	0.975012711948742	GTCCACACAGTTGACATGGT	NA	NA	NA	NA	nontargeting	Nontargeting
SABETI-NT-62	0.268263986594679	0.135169272511418	-1.98465214475441	NOL9	(Intercept)	42	9142	0.0943663730510954	0.103539623899761	GTCCACACAGTTGACATGGT	NA	NA	NA	NA	nontargeting	Nontargeting
SABETI-NT-62	-0.0884960661102402	0.135474781316194	0.653229075186273	NOL9	groupGroup2	42	9142	0.972782782837782	0.999105383092574	GTCCACACAGTTGACATGGT	NA	NA	NA	NA	nontargeting	Nontargeting
SABETI-NT-62	-0.0346855579878973	0.117467773483941	0.295277223353851	NOP14	(Intercept)	49	11061	0.464435771258418	0.484114636566282	GTCCACACAGTTGACATGGT	NA	NA	NA	NA	nontargeting	Nontargeting
SABETI-NT-62	-0.110968921962292	0.117728937505805	0.94257983052655	NOP14	groupGroup2	49	11061	0.691791720862638	0.990598845766571	GTCCACACAGTTGACATGGT	NA	NA	NA	NA	nontargeting	Nontargeting
SABETI-NT-62	1.60943791243408	0.258713293063191	-6.22093242051143	NOP14-AS1	(Intercept)	13	2271	9.88418021197028e-10	1.63066999546996e-09	GTCCACACAGTTGACATGGT	NA	NA	NA	NA	nontargeting	Nontargeting
SABETI-NT-62	0.311056973086621	0.259544446638226	-1.1984728516276	NOP14-AS1	groupGroup2	13	2271	0.461465971666024	0.978017941316829	GTCCACACAGTTGACATGGT	NA	NA	NA	NA	nontargeting	Nontargeting
SABETI-NT-62	-0.239479970633902	0.132079729459021	1.81314704091821	NOP2	(Intercept)	46	9412	0.139618290882748	0.151552872624727	GTCCACACAGTTGACATGGT	NA	NA	NA	NA	nontargeting	Nontargeting
SABETI-NT-62	0.188298475191831	0.132436451313585	-1.42180248205213	NOP2	groupGroup2	46	9412	0.31016719772026	0.961058856444785	GTCCACACAGTTGACATGGT	NA	NA	NA	NA	nontargeting	Nontargeting
SABETI-NT-62	0.0988458346366351	0.138923221823893	-0.711514125132639	NOP53	(Intercept)	44	9456	0.953531401823424	0.956749837525484	GTCCACACAGTTGACATGGT	NA	NA	NA	NA	nontargeting	Nontargeting
SABETI-NT-62	-0.127664644489329	0.13923406260669	0.916906697249491	NOP53	groupGroup2	44	9456	0.718383068422564	0.991660940030649	GTCCACACAGTTGACATGGT	NA	NA	NA	NA	nontargeting	Nontargeting
SABETI-NT-62	-0.909206876985765	0.0740544986000465	12.2775374106063	NOP58	(Intercept)	79	15990	2.39166014196666e-34	3.12345874556896e-33	GTCCACACAGTTGACATGGT	NA	NA	NA	NA	nontargeting	Nontargeting
SABETI-NT-62	-0.0702311662380878	0.0742241630447624	0.946203545545315	NOP58	groupGroup2	79	15990	0.688089556222626	0.990519150719524	GTCCACACAGTTGACATGGT	NA	NA	NA	NA	nontargeting	Nontargeting
SABETI-NT-62	2.04475598369192	0.317619062265842	-6.43776217052266	NOP9	(Intercept)	11	1511	2.42495563511086e-10	4.21145161736676e-10	GTCCACACAGTTGACATGGT	NA	NA	NA	NA	nontargeting	Nontargeting
SABETI-NT-62	0.317658599288942	0.318652018566994	-0.996882432182543	NOP9	groupGroup2	11	1511	0.637643159830128	0.988427719329514	GTCCACACAGTTGACATGGT	NA	NA	NA	NA	nontargeting	Nontargeting
SABETI-NT-62	-0.275847614804774	0.119430569360804	2.30969019306463	NORAD	(Intercept)	53	11245	0.041810624290936	0.0466991902462666	GTCCACACAGTTGACATGGT	NA	NA	NA	NA	nontargeting	Nontargeting
SABETI-NT-62	-0.0155967915821276	0.119718397056026	0.13027898773844	NORAD	groupGroup2	53	11245	0.207308592534876	0.940891737108416	GTCCACACAGTTGACATGGT	NA	NA	NA	NA	nontargeting	Nontargeting
SABETI-NT-62	-0.192077731739318	0.119129979665257	1.61233748447735	NOSIP	(Intercept)	56	9912	0.213777041248022	0.229166212871473	GTCCACACAGTTGACATGGT	NA	NA	NA	NA	nontargeting	Nontargeting
SABETI-NT-62	0.149484675620151	0.119451822265531	-1.25142231223447	NOSIP	groupGroup2	56	9912	0.421560882090076	0.975208560012522	GTCCACACAGTTGACATGGT	NA	NA	NA	NA	nontargeting	Nontargeting
SABETI-NT-62	1.95774460670231	0.302547241086749	-6.47087244844836	NPHP4	(Intercept)	10	2712	1.94877324065007e-10	3.41096868820154e-10	GTCCACACAGTTGACATGGT	NA	NA	NA	NA	nontargeting	Nontargeting
SABETI-NT-62	-0.239200007349381	0.303141043435004	0.789071663272371	NPHP4	groupGroup2	10	2712	0.860140245537894	0.995767122368726	GTCCACACAGTTGACATGGT	NA	NA	NA	NA	nontargeting	Nontargeting
SABETI-NT-62	0.472359342938201	0.149709090211808	-3.15518144068546	NPLOC4	(Intercept)	31	6358	0.00320796642527402	0.00376051255325132	GTCCACACAGTTGACATGGT	NA	NA	NA	NA	nontargeting	Nontargeting
SABETI-NT-62	0.24298971759421	0.150157648071931	-1.61823071095127	NPLOC4	groupGroup2	31	6358	0.211225773391002	0.941997102336484	GTCCACACAGTTGACATGGT	NA	NA	NA	NA	nontargeting	Nontargeting
SABETI-NT-62	1.00866405200516	0.193412452048885	-5.2150936577249	NPRL3	(Intercept)	28	5205	3.67448765873542e-07	5.16799882760401e-07	GTCCACACAGTTGACATGGT	NA	NA	NA	NA	nontargeting	Nontargeting
SABETI-NT-62	-0.0570434398314922	0.193860651641658	0.29424970641765	NPRL3	groupGroup2	28	5205	0.462865798625722	0.978071081923807	GTCCACACAGTTGACATGGT	NA	NA	NA	NA	nontargeting	Nontargeting
SABETI-NT-62	1.67006253425051	0.308140283545218	-5.41981241477453	NPW	(Intercept)	14	1679	1.19323207706985e-07	1.72377000700573e-07	GTCCACACAGTTGACATGGT	NA	NA	NA	NA	nontargeting	Nontargeting
SABETI-NT-62	0.475926079929348	0.309190494475283	-1.53926491413336	NPW	groupGroup2	14	1679	0.247479271549808	0.951091891514952	GTCCACACAGTTGACATGGT	NA	NA	NA	NA	nontargeting	Nontargeting
SABETI-NT-62	-0.230177577971604	0.114892826147735	2.00341122844023	NQO2	(Intercept)	54	11506	0.0902663344860018	0.099153723862643	GTCCACACAGTTGACATGGT	NA	NA	NA	NA	nontargeting	Nontargeting
SABETI-NT-62	-0.0500237368411196	0.11516277572172	0.434374184953629	NQO2	groupGroup2	54	11506	0.671966518500158	0.989920407417437	GTCCACACAGTTGACATGGT	NA	NA	NA	NA	nontargeting	Nontargeting
SABETI-NT-62	1.18455471846883	0.208689607348863	-5.6761557679709	NR1H2	(Intercept)	20	4362	2.75510697418404e-08	4.11785978424078e-08	GTCCACACAGTTGACATGGT	NA	NA	NA	NA	nontargeting	Nontargeting
SABETI-NT-62	-0.00607169610221555	0.209194751546781	0.0290241320937622	NR1H2	groupGroup2	20	4362	0.0463093118561	0.829926278768252	GTCCACACAGTTGACATGGT	NA	NA	NA	NA	nontargeting	Nontargeting
SABETI-NT-62	2.14006616349625	0.332976450095831	-6.42707964145912	NR1H3	(Intercept)	8	1565	2.60157359563406e-10	4.50578116702275e-10	GTCCACACAGTTGACATGGT	NA	NA	NA	NA	nontargeting	Nontargeting
SABETI-NT-62	0.181209980820194	0.333931750962785	-0.542655738179232	NR1H3	groupGroup2	8	1565	0.8252662908753	0.994853800197921	GTCCACACAGTTGACATGGT	NA	NA	NA	NA	nontargeting	Nontargeting
SABETI-NT-62	1.35160880313199	0.228223413274687	-5.92230562034934	NR2C2AP	(Intercept)	17	3641	6.34917874458746e-09	9.86791488314426e-09	GTCCACACAGTTGACATGGT	NA	NA	NA	NA	nontargeting	Nontargeting
SABETI-NT-62	0.0314230990944258	0.228794258262158	-0.137342166421067	NR2C2AP	groupGroup2	17	3641	0.218479315554504	0.944090348365078	GTCCACACAGTTGACATGGT	NA	NA	NA	NA	nontargeting	Nontargeting
SABETI-NT-62	2.1400661634963	0.334039708906644	-6.40662204652561	NRARP	(Intercept)	10	1133	2.97558042681212e-10	5.12746266227229e-10	GTCCACACAGTTGACATGGT	NA	NA	NA	NA	nontargeting	Nontargeting
SABETI-NT-62	0.526600370892583	0.335356603427879	-1.57026987245782	NRARP	groupGroup2	10	1133	0.232704680167746	0.947621823975269	GTCCACACAGTTGACATGGT	NA	NA	NA	NA	nontargeting	Nontargeting
SABETI-NT-62	1.04145387482816	0.19929076281831	-5.22580103613551	NRBP1	(Intercept)	26	5715	3.46805490538436e-07	4.8848453055116e-07	GTCCACACAGTTGACATGGT	NA	NA	NA	NA	nontargeting	Nontargeting
SABETI-NT-62	-0.229692033884725	0.199692297805212	1.1502298106098	NRBP1	groupGroup2	26	5715	0.500098462205102	0.980631284104131	GTCCACACAGTTGACATGGT	NA	NA	NA	NA	nontargeting	Nontargeting
SABETI-NT-62	0.658461622572047	0.174075237921853	-3.78262658395819	NRF1	(Intercept)	32	6489	0.000310364261009538	0.000379462685235021	GTCCACACAGTTGACATGGT	NA	NA	NA	NA	nontargeting	Nontargeting
SABETI-NT-62	-0.0572155246393581	0.174481210177962	0.327917972261891	NRF1	groupGroup2	32	6489	0.51405263095181	0.981544682241411	GTCCACACAGTTGACATGGT	NA	NA	NA	NA	nontargeting	Nontargeting
SABETI-NT-62	2.83321334405624	0.522737433691296	-5.41995495530057	NRG4	(Intercept)	4	411	1.19228108257304e-07	1.72242989311837e-07	GTCCACACAGTTGACATGGT	NA	NA	NA	NA	nontargeting	Nontargeting
SABETI-NT-62	0.82868712454692	0.525208089566748	-1.57782627687726	NRG4	groupGroup2	4	411	0.22921105074919	0.946357099086839	GTCCACACAGTTGACATGGT	NA	NA	NA	NA	nontargeting	Nontargeting
SABETI-NT-62	0.223143551314209	0.137338961110897	-1.62476510313797	NSD1	(Intercept)	42	10285	0.20842523878671	0.22359891653816	GTCCACACAGTTGACATGGT	NA	NA	NA	NA	nontargeting	Nontargeting
SABETI-NT-62	-0.294865406088487	0.137606703354451	2.14281280563031	NSD1	groupGroup2	42	10285	0.0642562652774054	0.859186782877599	GTCCACACAGTTGACATGGT	NA	NA	NA	NA	nontargeting	Nontargeting
SABETI-NT-62	0.0118344576470019	0.128954071762546	-0.0917726558397764	NSD2	(Intercept)	45	11298	0.146242660326458	0.158534916555559	GTCCACACAGTTGACATGGT	NA	NA	NA	NA	nontargeting	Nontargeting
SABETI-NT-62	-0.303493019725909	0.129209137460619	2.34885106185629	NSD2	groupGroup2	45	11298	0.0376628754146354	0.811714080210396	GTCCACACAGTTGACATGGT	NA	NA	NA	NA	nontargeting	Nontargeting
SABETI-NT-62	0.80506509676392	0.176757821890541	-4.55462218391933	NSDHL	(Intercept)	33	4975	1.04959629101393e-05	1.36917187283725e-05	GTCCACACAGTTGACATGGT	NA	NA	NA	NA	nontargeting	Nontargeting
SABETI-NT-62	0.214753284684184	0.177274636671489	-1.21141573727858	NSDHL	groupGroup2	33	4975	0.451472221919258	0.977270903711681	GTCCACACAGTTGACATGGT	NA	NA	NA	NA	nontargeting	Nontargeting
SABETI-NT-62	0.491407537908875	0.155564577715527	-3.15886524506553	NSMAF	(Intercept)	37	6883	0.00316769412073566	0.00371424220626229	GTCCACACAGTTGACATGGT	NA	NA	NA	NA	nontargeting	Nontargeting
SABETI-NT-62	0.0786391182650782	0.155967731830326	-0.504201204583957	NSMAF	groupGroup2	37	6883	0.771760011931446	0.993136130688276	GTCCACACAGTTGACATGGT	NA	NA	NA	NA	nontargeting	Nontargeting
SABETI-NT-62	-0.417161147871359	0.111871909341847	3.72891774463811	NSMCE2	(Intercept)	56	11458	0.00038460781256806	0.00046836426530982	GTCCACACAGTTGACATGGT	NA	NA	NA	NA	nontargeting	Nontargeting
SABETI-NT-62	0.102597750927473	0.112162350714268	-0.914725398265228	NSMCE2	groupGroup2	56	11458	0.720671614792276	0.991733207049478	GTCCACACAGTTGACATGGT	NA	NA	NA	NA	nontargeting	Nontargeting
SABETI-NT-62	1.60943791243408	0.259720904232355	-6.19679774021662	NSMCE3	(Intercept)	12	2780	1.15246942956119e-09	1.89139048538511e-09	GTCCACACAGTTGACATGGT	NA	NA	NA	NA	nontargeting	Nontargeting
SABETI-NT-62	0.0754715816490526	0.260396098546978	-0.289833765060949	NSMCE3	groupGroup2	12	2780	0.456113169520372	0.977815477085774	GTCCACACAGTTGACATGGT	NA	NA	NA	NA	nontargeting	Nontargeting
SABETI-NT-62	-0.0899482366629389	0.118135144516016	0.761401165008469	NSRP1	(Intercept)	47	10623	0.892834983636862	0.899766245608032	GTCCACACAGTTGACATGGT	NA	NA	NA	NA	nontargeting	Nontargeting
SABETI-NT-62	-0.00456422259844822	0.11842162441222	0.0385421380689763	NSRP1	groupGroup2	47	10623	0.061489129787478	0.856064863743701	GTCCACACAGTTGACATGGT	NA	NA	NA	NA	nontargeting	Nontargeting
SABETI-NT-62	-0.13205972201307	0.112930750406331	1.16938673955421	NSUN2	(Intercept)	56	11039	0.484495700000474	0.504089296648419	GTCCACACAGTTGACATGGT	NA	NA	NA	NA	nontargeting	Nontargeting
SABETI-NT-62	-0.0182424795297155	0.113201561519039	0.16115042305885	NSUN2	groupGroup2	56	11039	0.256050145349678	0.952305014794963	GTCCACACAGTTGACATGGT	NA	NA	NA	NA	nontargeting	Nontargeting
SABETI-NT-62	0.5508309583797	0.158230802666149	-3.48118665328328	NSUN4	(Intercept)	32	6279	0.000998394976359024	0.00119525752713265	GTCCACACAGTTGACATGGT	NA	NA	NA	NA	nontargeting	Nontargeting
SABETI-NT-62	0.157392320000379	0.158669291685297	-0.9919519922768	NSUN4	groupGroup2	32	6279	0.64244188952072	0.988629171703368	GTCCACACAGTTGACATGGT	NA	NA	NA	NA	nontargeting	Nontargeting
SABETI-NT-62	0.125163142954019	0.131582491763496	-0.951214263209011	NSUN5	(Intercept)	47	9124	0.682991238730404	0.699082601249227	GTCCACACAGTTGACATGGT	NA	NA	NA	NA	nontargeting	Nontargeting
SABETI-NT-62	0.0157747471266014	0.131906619827491	-0.119590261256272	NSUN5	groupGroup2	47	9124	0.190384530507552	0.935387026484859	GTCCACACAGTTGACATGGT	NA	NA	NA	NA	nontargeting	Nontargeting
SABETI-NT-62	0.111917916203987	0.150814193432806	-0.742091401721095	NT5C	(Intercept)	42	7841	0.91606391799276	0.92162534947457	GTCCACACAGTTGACATGGT	NA	NA	NA	NA	nontargeting	Nontargeting
SABETI-NT-62	0.0957523188287823	0.151202514309045	-0.633272001238503	NT5C	groupGroup2	42	7841	0.946887932087216	0.998468877365022	GTCCACACAGTTGACATGGT	NA	NA	NA	NA	nontargeting	Nontargeting
SABETI-NT-62	0.681451140796749	0.172205865425516	-3.95718890940737	NT5C3B	(Intercept)	31	6783	0.000151673910955472	0.00018784180319998	GTCCACACAGTTGACATGGT	NA	NA	NA	NA	nontargeting	Nontargeting
SABETI-NT-62	-0.13217272542676	0.172584291695303	0.765844470133528	NT5C3B	groupGroup2	31	6783	0.88753770047438	0.996861186404792	GTCCACACAGTTGACATGGT	NA	NA	NA	NA	nontargeting	Nontargeting
SABETI-NT-62	1.18455471846883	0.208028056427095	-5.69420653547262	NT5DC2	(Intercept)	21	5087	2.47893946599836e-08	3.71485152132862e-08	GTCCACACAGTTGACATGGT	NA	NA	NA	NA	nontargeting	Nontargeting
SABETI-NT-62	-0.199109350687559	0.208453155038597	0.955175519654244	NT5DC2	groupGroup2	21	5087	0.678977886833366	0.990311950573296	GTCCACACAGTTGACATGGT	NA	NA	NA	NA	nontargeting	Nontargeting
SABETI-NT-62	1.30715704056115	0.226166539834446	-5.77962169610938	NTHL1	(Intercept)	21	4044	1.49737563976327e-08	2.27287550063976e-08	GTCCACACAGTTGACATGGT	NA	NA	NA	NA	nontargeting	Nontargeting
SABETI-NT-62	-0.068200744834931	0.226686119622937	0.300859818626628	NTHL1	groupGroup2	21	4044	0.472957216826296	0.978474451105379	GTCCACACAGTTGACATGGT	NA	NA	NA	NA	nontargeting	Nontargeting
SABETI-NT-62	0.550830958379692	0.152797756691932	-3.60496757482027	NTPCR	(Intercept)	36	7481	0.000624383808720364	0.000753777204207395	GTCCACACAGTTGACATGGT	NA	NA	NA	NA	nontargeting	Nontargeting
SABETI-NT-62	-0.0559489514258411	0.153151931719885	0.365316655151119	NTPCR	groupGroup2	36	7481	0.570249905430536	0.984324077587996	GTCCACACAGTTGACATGGT	NA	NA	NA	NA	nontargeting	Nontargeting
SABETI-NT-62	0.658461622572053	0.169310750860079	-3.88907153991785	NUBP2	(Intercept)	28	6784	0.000201256908777966	0.000248015634928404	GTCCACACAGTTGACATGGT	NA	NA	NA	NA	nontargeting	Nontargeting
SABETI-NT-62	-0.097095751706559	0.169692583843426	0.572186182256194	NUBP2	groupGroup2	28	6784	0.865608304725114	0.996123259656369	GTCCACACAGTTGACATGGT	NA	NA	NA	NA	nontargeting	Nontargeting
SABETI-NT-62	0.0118344576470048	0.143161365491394	-0.082665163232997	NUCB1	(Intercept)	47	9859	0.131764428513346	0.143267488799035	GTCCACACAGTTGACATGGT	NA	NA	NA	NA	nontargeting	Nontargeting
SABETI-NT-62	-0.161939323224672	0.143479533898943	1.12865799619012	NUCB1	groupGroup2	47	9859	0.51808426983902	0.981834290130786	GTCCACACAGTTGACATGGT	NA	NA	NA	NA	nontargeting	Nontargeting
SABETI-NT-62	0.252996514463898	0.140366671344951	-1.80239733577609	NUDT1	(Intercept)	40	6920	0.142965828149197	0.155079565728792	GTCCACACAGTTGACATGGT	NA	NA	NA	NA	nontargeting	Nontargeting
SABETI-NT-62	0.317658599288914	0.140806325743012	-2.25599665080869	NUDT1	groupGroup2	40	6920	0.0481416817648076	0.833145528319023	GTCCACACAGTTGACATGGT	NA	NA	NA	NA	nontargeting	Nontargeting
SABETI-NT-62	1.80359392687506	0.27812326396304	-6.48487257475429	NUDT2	(Intercept)	12	2749	1.77613617902217e-10	3.11929041642973e-10	GTCCACACAGTTGACATGGT	NA	NA	NA	NA	nontargeting	Nontargeting
SABETI-NT-62	-0.0834495831400005	0.278750107667464	0.299370586215349	NUDT2	groupGroup2	12	2749	0.470685395165368	0.978428151306918	GTCCACACAGTTGACATGGT	NA	NA	NA	NA	nontargeting	Nontargeting
SABETI-NT-62	-0.0346855579878882	0.117006459246518	0.296441394870431	NUDT3	(Intercept)	56	10564	0.466213966784038	0.485887076040215	GTCCACACAGTTGACATGGT	NA	NA	NA	NA	nontargeting	Nontargeting
SABETI-NT-62	-0.0277618314014484	0.117284736432037	0.236704555477562	NUDT3	groupGroup2	56	10564	0.37422799874805	0.969609345226939	GTCCACACAGTTGACATGGT	NA	NA	NA	NA	nontargeting	Nontargeting
SABETI-NT-62	1.55227949859412	0.256445530133537	-6.05305734042554	NUDT8	(Intercept)	13	3380	2.84244498149348e-09	4.52617892558969e-09	GTCCACACAGTTGACATGGT	NA	NA	NA	NA	nontargeting	Nontargeting
SABETI-NT-62	-0.115243865145381	0.257012279593393	0.448398284034143	NUDT8	groupGroup2	13	3380	0.692268440032088	0.990608813079795	GTCCACACAGTTGACATGGT	NA	NA	NA	NA	nontargeting	Nontargeting
SABETI-NT-62	0.0359320092260713	0.157379912363312	-0.228313821544913	NUMA1	(Intercept)	41	8563	0.36119543948022	0.380316454241299	GTCCACACAGTTGACATGGT	NA	NA	NA	NA	nontargeting	Nontargeting
SABETI-NT-62	-0.046368671867541	0.157754369627701	0.293929556290394	NUMA1	groupGroup2	41	8563	0.462376534977632	0.978071081923807	GTCCACACAGTTGACATGGT	NA	NA	NA	NA	nontargeting	Nontargeting
SABETI-NT-62	0.51082562376599	0.15144840806688	-3.37293491748297	NUP133	(Intercept)	36	6828	0.00148743058879093	0.00176819457679138	GTCCACACAGTTGACATGGT	NA	NA	NA	NA	nontargeting	Nontargeting
SABETI-NT-62	0.108787044915153	0.15185312573135	-0.716396481081419	NUP133	groupGroup2	36	6828	0.947493134321888	0.998479582164705	GTCCACACAGTTGACATGGT	NA	NA	NA	NA	nontargeting	Nontargeting
SABETI-NT-62	0.0359320092260607	0.134207967891442	-0.267733799941934	NUP160	(Intercept)	49	9888	0.422191538610266	0.44180091700883	GTCCACACAGTTGACATGGT	NA	NA	NA	NA	nontargeting	Nontargeting
SABETI-NT-62	-0.0990254978140969	0.134513744690881	0.736173824033094	NUP160	groupGroup2	49	9888	0.923249840085412	0.998009618252567	GTCCACACAGTTGACATGGT	NA	NA	NA	NA	nontargeting	Nontargeting
SABETI-NT-62	0.125163142954009	0.135789063096398	-0.921746863111903	NUP210	(Intercept)	44	9735	0.713321260068762	0.728460259435889	GTCCACACAGTTGACATGGT	NA	NA	NA	NA	nontargeting	Nontargeting
SABETI-NT-62	-0.12756809143335	0.13609092517756	0.937373974546135	NUP210	groupGroup2	44	9735	0.697132446601068	0.990994729318419	GTCCACACAGTTGACATGGT	NA	NA	NA	NA	nontargeting	Nontargeting
SABETI-NT-62	2.49674110743501	0.456686442450662	-5.46707954376102	NUP210L	(Intercept)	7	355	9.15021556849278e-08	1.33004489690026e-07	GTCCACACAGTTGACATGGT	NA	NA	NA	NA	nontargeting	Nontargeting
SABETI-NT-62	1.32715321845644	0.459899295341111	-2.88574744928035	NUP210L	groupGroup2	7	355	0.00780970724157106	0.623906964304014	GTCCACACAGTTGACATGGT	NA	NA	NA	NA	nontargeting	Nontargeting
SABETI-NT-62	-1.7937183337134	0.0836135937278167	21.4524726631463	NUP214	(Intercept)	83	17051	8.66024028799276e-102	2.38259765412811e-100	GTCCACACAGTTGACATGGT	NA	NA	NA	NA	nontargeting	Nontargeting
SABETI-NT-62	-0.0971244662978709	0.0838118058198167	1.15883991936261	NUP214	groupGroup2	83	17051	0.493042884777904	0.980157071373648	GTCCACACAGTTGACATGGT	NA	NA	NA	NA	nontargeting	Nontargeting
SABETI-NT-62	0.510825623765985	0.151468256637689	-3.37249292429552	NUP62	(Intercept)	35	7224	0.00148982000909336	0.00177098834123149	GTCCACACAGTTGACATGGT	NA	NA	NA	NA	nontargeting	Nontargeting
SABETI-NT-62	0.0248431140831336	0.151844776121742	-0.163608618733222	NUP62	groupGroup2	35	7224	0.259921481258272	0.952876950402872	GTCCACACAGTTGACATGGT	NA	NA	NA	NA	nontargeting	Nontargeting
SABETI-NT-62	0.681451140796749	0.164660741830704	-4.13851615886308	NUP85	(Intercept)	29	6228	6.99118513597982e-05	8.78266219593389e-05	GTCCACACAGTTGACATGGT	NA	NA	NA	NA	nontargeting	Nontargeting
SABETI-NT-62	0.0531918839257844	0.165080204614197	-0.322218427400774	NUP85	groupGroup2	29	6228	0.505425549402382	0.980832000695478	GTCCACACAGTTGACATGGT	NA	NA	NA	NA	nontargeting	Nontargeting
SABETI-NT-62	0.0988458346366349	0.133997408652263	-0.73766974772736	NUP93	(Intercept)	42	9733	0.92143031996212	0.926675227166328	GTCCACACAGTTGACATGGT	NA	NA	NA	NA	nontargeting	Nontargeting
SABETI-NT-62	-0.0945944206725119	0.134302233518531	0.704339892154215	NUP93	groupGroup2	42	9733	0.962442257632812	0.998832665478493	GTCCACACAGTTGACATGGT	NA	NA	NA	NA	nontargeting	Nontargeting
SABETI-NT-62	-0.0791373205587279	0.122647596585766	0.645241511140322	NUP98	(Intercept)	52	10600	0.962458621645832	0.965086951853232	GTCCACACAGTTGACATGGT	NA	NA	NA	NA	nontargeting	Nontargeting
SABETI-NT-62	-0.0579564859682632	0.122933935101973	0.471444161615656	NUP98	groupGroup2	52	10600	0.725352828394274	0.992035742019365	GTCCACACAGTTGACATGGT	NA	NA	NA	NA	nontargeting	Nontargeting
SABETI-NT-62	-0.491822676640362	0.0948488235969811	5.18533238461817	NUTF2	(Intercept)	66	13223	4.31259888801416e-07	6.04304842413334e-07	GTCCACACAGTTGACATGGT	NA	NA	NA	NA	nontargeting	Nontargeting
SABETI-NT-62	-0.0202863060349111	0.095075940246436	0.213369502129868	NUTF2	groupGroup2	66	13223	0.337922466907774	0.965388346846178	GTCCACACAGTTGACATGGT	NA	NA	NA	NA	nontargeting	Nontargeting
SABETI-NT-62	0.365113812584602	0.143927165648708	-2.5367956836985	NUTM2B-AS1	(Intercept)	41	8817	0.0223744448967802	0.0252999004351218	GTCCACACAGTTGACATGGT	NA	NA	NA	NA	nontargeting	Nontargeting
SABETI-NT-62	-0.148868958172807	0.144237822695125	1.03210763578615	NUTM2B-AS1	groupGroup2	41	8817	0.604043394364624	0.98621345172119	GTCCACACAGTTGACATGGT	NA	NA	NA	NA	nontargeting	Nontargeting
SABETI-NT-62	0.0988458346366377	0.137091974046245	-0.721018391662331	NVL	(Intercept)	47	7924	0.941796398355726	0.945750183014141	GTCCACACAGTTGACATGGT	NA	NA	NA	NA	nontargeting	Nontargeting
SABETI-NT-62	0.231727421769976	0.137485625643001	-1.68546654012897	NVL	groupGroup2	47	7924	0.18379719025578	0.933539196025831	GTCCACACAGTTGACATGGT	NA	NA	NA	NA	nontargeting	Nontargeting
SABETI-NT-62	1.87770189902882	0.29239161977322	-6.42187317299028	OAF	(Intercept)	10	1814	2.69215106330898e-10	4.65674535490169e-10	GTCCACACAGTTGACATGGT	NA	NA	NA	NA	nontargeting	Nontargeting
SABETI-NT-62	0.290091345117915	0.293318294682474	-0.988998471547597	OAF	groupGroup2	10	1814	0.645327778972928	0.988702321836632	GTCCACACAGTTGACATGGT	NA	NA	NA	NA	nontargeting	Nontargeting
SABETI-NT-62	-2.18539011968922	0.0685589155269527	31.8760893881128	OAZ1	(Intercept)	82	16994	1.14553433191283e-222	4.90739750846446e-221	GTCCACACAGTTGACATGGT	NA	NA	NA	NA	nontargeting	Nontargeting
SABETI-NT-62	0.135733356019448	0.0687325739179791	-1.97480391439178	OAZ1	groupGroup2	82	16994	0.0965808093314462	0.891007705332503	GTCCACACAGTTGACATGGT	NA	NA	NA	NA	nontargeting	Nontargeting
SABETI-NT-62	1.11044674631512	0.208443756481838	-5.32732073657418	OGFOD3	(Intercept)	19	3991	1.99344138537068e-07	2.84455641885094e-07	GTCCACACAGTTGACATGGT	NA	NA	NA	NA	nontargeting	Nontargeting
SABETI-NT-62	0.146884342401976	0.209016894728373	-0.702739090028387	OGFOD3	groupGroup2	19	3991	0.964436724337166	0.998836656304268	GTCCACACAGTTGACATGGT	NA	NA	NA	NA	nontargeting	Nontargeting
SABETI-NT-62	1.30715704056119	0.226437278356234	-5.77271132231482	OGFR	(Intercept)	20	3326	1.56012039083973e-08	2.36551112303192e-08	GTCCACACAGTTGACATGGT	NA	NA	NA	NA	nontargeting	Nontargeting
SABETI-NT-62	0.170248337456638	0.227074926347426	-0.749745206109445	OGFR	groupGroup2	20	3326	0.906816350742472	0.99763011562571	GTCCACACAGTTGACATGGT	NA	NA	NA	NA	nontargeting	Nontargeting
SABETI-NT-62	1.60943791243409	0.251873155988624	-6.38987472133306	OGG1	(Intercept)	16	2999	3.32043430897912e-10	5.69837690394385e-10	GTCCACACAGTTGACATGGT	NA	NA	NA	NA	nontargeting	Nontargeting
SABETI-NT-62	0.0181071096999785	0.252496472928441	-0.0717123272653009	OGG1	groupGroup2	16	2999	0.114338308632702	0.903489485249507	GTCCACACAGTTGACATGGT	NA	NA	NA	NA	nontargeting	Nontargeting
SABETI-NT-62	2.24542667915408	0.364138585488145	-6.16640688089667	OGN	(Intercept)	7	972	1.39718376793177e-09	2.27820026915697e-09	GTCCACACAGTTGACATGGT	NA	NA	NA	NA	nontargeting	Nontargeting
SABETI-NT-62	0.561868509730071	0.365583475658291	-1.53690893363913	OGN	groupGroup2	7	972	0.248631223023234	0.951298656272366	GTCCACACAGTTGACATGGT	NA	NA	NA	NA	nontargeting	Nontargeting
SABETI-NT-62	3.05635689537043	0.523688603794802	-5.83621043731554	OLMALINC	(Intercept)	4	1394	1.0680288533993e-08	1.63570332978686e-08	GTCCACACAGTTGACATGGT	NA	NA	NA	NA	nontargeting	Nontargeting
SABETI-NT-62	-0.656108342679887	0.524404456892748	1.25114944020027	OLMALINC	groupGroup2	4	1394	0.421759921053916	0.975216119149455	GTCCACACAGTTGACATGGT	NA	NA	NA	NA	nontargeting	Nontargeting
SABETI-NT-62	2.49674110743502	0.409509518550251	-6.09690616294832	OMD	(Intercept)	5	1018	2.1628191107209e-09	3.47449072791028e-09	GTCCACACAGTTGACATGGT	NA	NA	NA	NA	nontargeting	Nontargeting
SABETI-NT-62	0.250655939868074	0.410747550519465	-0.610243297984552	OMD	groupGroup2	5	1018	0.91659869640337	0.99794000004849	GTCCACACAGTTGACATGGT	NA	NA	NA	NA	nontargeting	Nontargeting
SABETI-NT-62	3.05635689537049	0.519193180354922	-5.88674314497188	OMG	(Intercept)	4	1186	7.87760254379828e-09	1.21680617582495e-08	GTCCACACAGTTGACATGGT	NA	NA	NA	NA	nontargeting	Nontargeting
SABETI-NT-62	-0.46208777147718	0.520023405245209	0.888590334235609	OMG	groupGroup2	4	1186	0.748446575293692	0.992564354582006	GTCCACACAGTTGACATGGT	NA	NA	NA	NA	nontargeting	Nontargeting
SABETI-NT-62	0.753771802376387	0.169924987140902	-4.4359091329597	OPA3	(Intercept)	32	4782	1.83369037717909e-05	2.36386540856108e-05	GTCCACACAGTTGACATGGT	NA	NA	NA	NA	nontargeting	Nontargeting
SABETI-NT-62	0.32328915028601	0.170474935368124	-1.89640283240406	OPA3	groupGroup2	32	4782	0.115813595275877	0.904141204774537	GTCCACACAGTTGACATGGT	NA	NA	NA	NA	nontargeting	Nontargeting
SABETI-NT-62	2.14006616349629	0.332157110129194	-6.4429334740536	OPLAH	(Intercept)	9	1756	2.34372141282614e-10	4.07533162833853e-10	GTCCACACAGTTGACATGGT	NA	NA	NA	NA	nontargeting	Nontargeting
SABETI-NT-62	0.0551538886705806	0.333006920426215	-0.165623851300115	OPLAH	groupGroup2	9	1756	0.263094048188624	0.953444739781871	GTCCACACAGTTGACATGGT	NA	NA	NA	NA	nontargeting	Nontargeting
SABETI-NT-62	3.05635689537037	0.539866774518114	-5.66131690193099	OR10A2	(Intercept)	4	616	3.00431455484012e-08	4.48141375160061e-08	GTCCACACAGTTGACATGGT	NA	NA	NA	NA	nontargeting	Nontargeting
SABETI-NT-62	0.204552745519519	0.541435978580945	-0.377796736108365	OR10A2	groupGroup2	4	616	0.588836802893618	0.985440495164722	GTCCACACAGTTGACATGGT	NA	NA	NA	NA	nontargeting	Nontargeting
SABETI-NT-62	2.49674110743497	0.407184124908909	-6.13172507153492	OR51B4	(Intercept)	7	1424	1.73862476694618e-09	2.81339662077764e-09	GTCCACACAGTTGACATGGT	NA	NA	NA	NA	nontargeting	Nontargeting
SABETI-NT-62	-0.119611360094478	0.408078880102287	0.293108430567385	OR51B4	groupGroup2	7	1424	0.4611214540493	0.978017941316829	GTCCACACAGTTGACATGGT	NA	NA	NA	NA	nontargeting	Nontargeting
SABETI-NT-62	0.165985137474256	0.142483913969535	-1.1649394857987	OR51B5	(Intercept)	42	8752	0.488086977658338	0.507661857708324	GTCCACACAGTTGACATGGT	NA	NA	NA	NA	nontargeting	Nontargeting
SABETI-NT-62	-0.0171614505893476	0.142826623815989	0.12015582340907	OR51B5	groupGroup2	42	8752	0.19128057604869	0.935580271158288	GTCCACACAGTTGACATGGT	NA	NA	NA	NA	nontargeting	Nontargeting
SABETI-NT-62	1.49821227732388	0.285114624334321	-5.25477176353849	OR51I2	(Intercept)	17	3051	2.96416300337688e-07	4.19041882395806e-07	GTCCACACAGTTGACATGGT	NA	NA	NA	NA	nontargeting	Nontargeting
SABETI-NT-62	-0.0927594659480962	0.285768713674768	0.324596295918052	OR51I2	groupGroup2	17	3051	0.509026738016696	0.981176848126235	GTCCACACAGTTGACATGGT	NA	NA	NA	NA	nontargeting	Nontargeting
SABETI-NT-62	1.95774460670235	0.369465852161305	-5.29885128828528	OR51M1	(Intercept)	10	1955	2.33066992491804e-07	3.31351347429482e-07	GTCCACACAGTTGACATGGT	NA	NA	NA	NA	nontargeting	Nontargeting
SABETI-NT-62	-0.108222894529981	0.370308727692151	0.29225045600316	OR51M1	groupGroup2	10	1955	0.45980972736851	0.978017941316829	GTCCACACAGTTGACATGGT	NA	NA	NA	NA	nontargeting	Nontargeting
SABETI-NT-62	2.36320971481051	0.369764759640898	-6.39111665780584	ORAI2	(Intercept)	8	2205	3.29357362723888e-10	5.65429981285501e-10	GTCCACACAGTTGACATGGT	NA	NA	NA	NA	nontargeting	Nontargeting
SABETI-NT-62	-0.432490595513936	0.370375991734026	1.16770688480401	ORAI2	groupGroup2	8	2205	0.485850037461674	0.979512366131257	GTCCACACAGTTGACATGGT	NA	NA	NA	NA	nontargeting	Nontargeting
SABETI-NT-62	0.887303195000896	0.183903276551804	-4.82483624891235	ORC2	(Intercept)	28	6282	2.80236680486766e-06	3.76317457257154e-06	GTCCACACAGTTGACATGGT	NA	NA	NA	NA	nontargeting	Nontargeting
SABETI-NT-62	-0.188694818378073	0.184285866471914	1.02392452546995	ORC2	groupGroup2	28	6282	0.611741850201022	0.986835660077258	GTCCACACAGTTGACATGGT	NA	NA	NA	NA	nontargeting	Nontargeting
SABETI-NT-62	0.946143695023861	0.187059649432942	-5.05797855332257	ORMDL2	(Intercept)	28	4462	8.47448149124072e-07	1.1693539699711e-06	GTCCACACAGTTGACATGGT	NA	NA	NA	NA	nontargeting	Nontargeting
SABETI-NT-62	0.209320172651647	0.187606525464004	-1.11574036208996	ORMDL2	groupGroup2	28	4462	0.529066576522694	0.982613719737604	GTCCACACAGTTGACATGGT	NA	NA	NA	NA	nontargeting	Nontargeting
SABETI-NT-62	0.299516530098794	0.159837074880841	-1.8738864579578	OS9	(Intercept)	39	7992	0.121892152710547	0.132832591194571	GTCCACACAGTTGACATGGT	NA	NA	NA	NA	nontargeting	Nontargeting
SABETI-NT-62	-0.0858304943409646	0.16020619136145	0.53575017052442	OS9	groupGroup2	39	7992	0.815737550841778	0.994745136496563	GTCCACACAGTTGACATGGT	NA	NA	NA	NA	nontargeting	Nontargeting
SABETI-NT-62	1.73460105538812	0.28096336603264	-6.17376236582604	OSBPL2	(Intercept)	13	2052	1.33367491045204e-09	2.177866931219e-09	GTCCACACAGTTGACATGGT	NA	NA	NA	NA	nontargeting	Nontargeting
SABETI-NT-62	0.278469099070273	0.281832233343772	-0.988066892726937	OSBPL2	groupGroup2	13	2052	0.646239777339146	0.988707791143698	GTCCACACAGTTGACATGGT	NA	NA	NA	NA	nontargeting	Nontargeting
SABETI-NT-62	2.14006616349628	0.326573709274264	-6.55308771870245	OSBPL5	(Intercept)	9	2084	1.127187744392e-10	2.01228836174084e-10	GTCCACACAGTTGACATGGT	NA	NA	NA	NA	nontargeting	Nontargeting
SABETI-NT-62	-0.11490605175997	0.327287640910433	0.351085826034645	OSBPL5	groupGroup2	9	2084	0.548952077682632	0.983374632418454	GTCCACACAGTTGACATGGT	NA	NA	NA	NA	nontargeting	Nontargeting
SABETI-NT-62	0.571450245582429	0.152405472173586	-3.74953889405993	OSGEP	(Intercept)	37	6668	0.000354320039221924	0.000432139270252744	GTCCACACAGTTGACATGGT	NA	NA	NA	NA	nontargeting	Nontargeting
SABETI-NT-62	0.0999772913049893	0.152811289098516	-0.654253307427666	OSGEP	groupGroup2	37	6668	0.974102754580606	0.999136998670525	GTCCACACAGTTGACATGGT	NA	NA	NA	NA	nontargeting	Nontargeting
SABETI-NT-62	-1.29392104098888	0.0644248733193821	20.0841844822007	OST4	(Intercept)	82	16498	2.029520132512e-89	5.18133298760923e-88	GTCCACACAGTTGACATGGT	NA	NA	NA	NA	nontargeting	Nontargeting
SABETI-NT-62	0.112073917897338	0.0645960859131311	-1.73499549257606	OST4	groupGroup2	82	16498	0.165483207174937	0.9264250206648	GTCCACACAGTTGACATGGT	NA	NA	NA	NA	nontargeting	Nontargeting
SABETI-NT-62	1.39812881876687	0.232339997965615	-6.01759848071351	OSTM1	(Intercept)	17	2622	3.54047240417036e-09	5.60034950608642e-09	GTCCACACAGTTGACATGGT	NA	NA	NA	NA	nontargeting	Nontargeting
SABETI-NT-62	0.371238059253167	0.233129237515489	-1.59241313191573	OSTM1	groupGroup2	17	2622	0.222583815025566	0.944802859823187	GTCCACACAGTTGACATGGT	NA	NA	NA	NA	nontargeting	Nontargeting
SABETI-NT-62	1.30715704056118	0.21937169084133	-5.95864049526171	OTUD5	(Intercept)	22	4376	5.0868986042623e-09	7.95874647325447e-09	GTCCACACAGTTGACATGGT	NA	NA	NA	NA	nontargeting	Nontargeting
SABETI-NT-62	-0.128860289965613	0.219847291600136	0.586135444415606	OTUD5	groupGroup2	22	4376	0.884431001766132	0.996750980841502	GTCCACACAGTTGACATGGT	NA	NA	NA	NA	nontargeting	Nontargeting
SABETI-NT-62	0.592503654780265	0.167605944134223	-3.53509929400697	OTUD7B	(Intercept)	31	4468	0.000815243911725022	0.000979501372623667	GTCCACACAGTTGACATGGT	NA	NA	NA	NA	nontargeting	Nontargeting
SABETI-NT-62	0.534425302433453	0.168231659894594	-3.17672251922319	OTUD7B	groupGroup2	31	4468	0.00297898947949222	0.496304048827474	GTCCACACAGTTGACATGGT	NA	NA	NA	NA	nontargeting	Nontargeting
SABETI-NT-62	0.208544751893057	0.129660603987751	-1.60838948361492	OXA1L	(Intercept)	46	9661	0.215499806883852	0.23095230910835	GTCCACACAGTTGACATGGT	NA	NA	NA	NA	nontargeting	Nontargeting
SABETI-NT-62	-0.10135438622499	0.129949950117105	0.779949404625809	OXA1L	groupGroup2	46	9661	0.870841313410644	0.99621628301448	GTCCACACAGTTGACATGGT	NA	NA	NA	NA	nontargeting	Nontargeting
SABETI-NT-62	1.07535542650384	0.209427665052709	-5.13473435438053	OXLD1	(Intercept)	23	4634	5.6508564174849e-07	7.86980888609621e-07	GTCCACACAGTTGACATGGT	NA	NA	NA	NA	nontargeting	Nontargeting
SABETI-NT-62	-0.0335192813677016	0.209924124401593	0.159673317505795	OXLD1	groupGroup2	23	4634	0.253723158528724	0.952057166354362	GTCCACACAGTTGACATGGT	NA	NA	NA	NA	nontargeting	Nontargeting
SABETI-NT-62	2.49674110743495	0.399001977064131	-6.25746550382043	P3H3	(Intercept)	6	565	7.82568334512774e-10	1.30176686775097e-09	GTCCACACAGTTGACATGGT	NA	NA	NA	NA	nontargeting	Nontargeting
SABETI-NT-62	0.894927773755069	0.401230366201798	-2.23045873179242	P3H3	groupGroup2	6	565	0.0514340084728842	0.840107168247443	GTCCACACAGTTGACATGGT	NA	NA	NA	NA	nontargeting	Nontargeting
SABETI-NT-62	-0.761355430586476	0.0981181594822476	7.7595771731147	P4HB	(Intercept)	63	13614	1.7042600161475e-14	4.42144182356864e-14	GTCCACACAGTTGACATGGT	NA	NA	NA	NA	nontargeting	Nontargeting
SABETI-NT-62	0.0152580707041156	0.0983590272616594	-0.155126287122842	P4HB	groupGroup2	63	13614	0.24655648219258	0.951091891514952	GTCCACACAGTTGACATGGT	NA	NA	NA	NA	nontargeting	Nontargeting
SABETI-NT-62	-2.39145748232351	0.0421271756245036	56.7675721638576	PA2G4	(Intercept)	85	17429	0	0	GTCCACACAGTTGACATGGT	NA	NA	NA	NA	nontargeting	Nontargeting
SABETI-NT-62	0.0204537429507113	0.0422309774238832	-0.484330323340894	PA2G4	groupGroup2	85	17429	0.743697082211548	0.992426658658561	GTCCACACAGTTGACATGGT	NA	NA	NA	NA	nontargeting	Nontargeting
SABETI-NT-62	1.07535542650384	0.197016692146346	-5.45819450518971	PAAF1	(Intercept)	24	4897	9.62001159176502e-08	1.39667744262405e-07	GTCCACACAGTTGACATGGT	NA	NA	NA	NA	nontargeting	Nontargeting
SABETI-NT-62	-0.031567426486471	0.197482921511789	0.159848893488172	PAAF1	groupGroup2	24	4897	0.253999784391826	0.952057166354362	GTCCACACAGTTGACATGGT	NA	NA	NA	NA	nontargeting	Nontargeting
SABETI-NT-62	-1.98221776741507	0.054230028047623	36.5520328640501	PABPC1	(Intercept)	84	17345	3.3107205434514e-292	1.67152062343313e-290	GTCCACACAGTTGACATGGT	NA	NA	NA	NA	nontargeting	Nontargeting
SABETI-NT-62	0.0674169131544812	0.0543670652471002	-1.24003222995519	PABPC1	groupGroup2	84	17345	0.429926946693656	0.97565529779241	GTCCACACAGTTGACATGGT	NA	NA	NA	NA	nontargeting	Nontargeting
SABETI-NT-62	-0.353139289106419	0.101674049650496	3.47324897867582	PABPC4	(Intercept)	57	11955	0.00102839621640257	0.00123045947909405	GTCCACACAGTTGACATGGT	NA	NA	NA	NA	nontargeting	Nontargeting
SABETI-NT-62	0.0609241367705961	0.101933888297385	-0.597682849033035	PABPC4	groupGroup2	57	11955	0.899896856952964	0.997358068982658	GTCCACACAGTTGACATGGT	NA	NA	NA	NA	nontargeting	Nontargeting
SABETI-NT-62	-0.894886823210998	0.106514733445792	8.40153088930585	PABPN1	(Intercept)	62	13024	8.81390433015428e-17	2.97373897829877e-16	GTCCACACAGTTGACATGGT	NA	NA	NA	NA	nontargeting	Nontargeting
SABETI-NT-62	0.0342711068651408	0.106777766915029	-0.320957328995396	PABPN1	groupGroup2	62	13024	0.503514544026632	0.980808351308639	GTCCACACAGTTGACATGGT	NA	NA	NA	NA	nontargeting	Nontargeting
SABETI-NT-62	1.49821227732392	0.240049919268047	-6.24125299392818	PACC1	(Intercept)	16	4262	8.68158984017554e-10	1.43872183906082e-09	GTCCACACAGTTGACATGGT	NA	NA	NA	NA	nontargeting	Nontargeting
SABETI-NT-62	-0.286392834689702	0.240501342434002	1.19081595051093	PACC1	groupGroup2	16	4262	0.467451691452556	0.978428151306918	GTCCACACAGTTGACATGGT	NA	NA	NA	NA	nontargeting	Nontargeting
SABETI-NT-62	0.571450245582416	0.164816240120203	-3.46719622511501	PACS1	(Intercept)	33	6569	0.00105183562683487	0.00125800191781123	GTCCACACAGTTGACATGGT	NA	NA	NA	NA	nontargeting	Nontargeting
SABETI-NT-62	0.0365122171927659	0.165228752840648	-0.220979802637496	PACS1	groupGroup2	33	6569	0.349783681193942	0.966997236314947	GTCCACACAGTTGACATGGT	NA	NA	NA	NA	nontargeting	Nontargeting
SABETI-NT-62	2.24542667915413	0.355298260750729	-6.31983583147761	PACSIN3	(Intercept)	8	1142	5.23682641813468e-10	8.83719424463923e-10	GTCCACACAGTTGACATGGT	NA	NA	NA	NA	nontargeting	Nontargeting
SABETI-NT-62	0.402440772801942	0.356539308721434	-1.12874166454496	PACSIN3	groupGroup2	8	1142	0.518013655374586	0.981834290130786	GTCCACACAGTTGACATGGT	NA	NA	NA	NA	nontargeting	Nontargeting
SABETI-NT-62	0.946143695023828	0.18479641832068	-5.11992442073186	PAF1	(Intercept)	25	5608	6.11316260185164e-07	8.49822764580591e-07	GTCCACACAGTTGACATGGT	NA	NA	NA	NA	nontargeting	Nontargeting
SABETI-NT-62	-0.0686204493691044	0.185219694323749	0.370481387628043	PAF1	groupGroup2	25	5608	0.57795231589963	0.984908348425675	GTCCACACAGTTGACATGGT	NA	NA	NA	NA	nontargeting	Nontargeting
SABETI-NT-62	0.729079189785992	0.164761499625077	-4.42505798651413	PAFAH1B2	(Intercept)	30	5963	1.92832762503446e-05	2.48330991597033e-05	GTCCACACAGTTGACATGGT	NA	NA	NA	NA	nontargeting	Nontargeting
SABETI-NT-62	0.084491670903919	0.165194173496181	-0.511468831592127	PAFAH1B2	groupGroup2	30	5963	0.781954384115938	0.993479527860273	GTCCACACAGTTGACATGGT	NA	NA	NA	NA	nontargeting	Nontargeting
SABETI-NT-62	-0.257829109302098	0.178693171328913	1.44285932912077	PAGE1	(Intercept)	44	7732	0.298120204220642	0.316101220994379	GTCCACACAGTTGACATGGT	NA	NA	NA	NA	nontargeting	Nontargeting
SABETI-NT-62	0.0916220972157555	0.179139893825686	-0.511455573960032	PAGE1	groupGroup2	44	7732	0.781935821819888	0.993479527860273	GTCCACACAGTTGACATGGT	NA	NA	NA	NA	nontargeting	Nontargeting
SABETI-NT-62	-0.417161147871353	0.117118756409233	3.56186456090535	PAGE5	(Intercept)	57	10775	0.000736460685103788	0.000886449133248466	GTCCACACAGTTGACATGGT	NA	NA	NA	NA	nontargeting	Nontargeting
SABETI-NT-62	0.12554541326199	0.117425288445327	-1.06915141469244	PAGE5	groupGroup2	57	10775	0.57000289447369	0.984324077587996	GTCCACACAGTTGACATGGT	NA	NA	NA	NA	nontargeting	Nontargeting
SABETI-NT-62	-0.089948236662929	0.113914957361347	0.789608658480257	PAIP2	(Intercept)	58	10452	0.859512700118928	0.868360500709766	GTCCACACAGTTGACATGGT	NA	NA	NA	NA	nontargeting	Nontargeting
SABETI-NT-62	0.0616865919683974	0.114206772093109	-0.540130771913477	PAIP2	groupGroup2	58	10452	0.821786298807662	0.994804730249089	GTCCACACAGTTGACATGGT	NA	NA	NA	NA	nontargeting	Nontargeting
SABETI-NT-62	-0.293547191904181	0.10321077513146	2.84415257544855	PAK1IP1	(Intercept)	61	12739	0.00890594378114744	0.0102471574142748	GTCCACACAGTTGACATGGT	NA	NA	NA	NA	nontargeting	Nontargeting
SABETI-NT-62	-0.119513829250294	0.103438670168456	1.15540763483965	PAK1IP1	groupGroup2	61	12739	0.495847073741606	0.980318976559404	GTCCACACAGTTGACATGGT	NA	NA	NA	NA	nontargeting	Nontargeting
SABETI-NT-62	-0.581229264355957	0.0904300381438253	6.42739156464289	PAK2	(Intercept)	66	13569	2.59624264357288e-10	4.49695118056871e-10	GTCCACACAGTTGACATGGT	NA	NA	NA	NA	nontargeting	Nontargeting
SABETI-NT-62	0.0286570034547368	0.0906552444164424	-0.316109714768352	PAK2	groupGroup2	66	13569	0.496161533551552	0.980348697546707	GTCCACACAGTTGACATGGT	NA	NA	NA	NA	nontargeting	Nontargeting
SABETI-NT-62	1.87770189902881	0.288100111071525	-6.5175327147397	PAK4	(Intercept)	13	2497	1.42946472756285e-10	2.53007397131626e-10	GTCCACACAGTTGACATGGT	NA	NA	NA	NA	nontargeting	Nontargeting
SABETI-NT-62	-0.0512359631563668	0.288768801033039	0.177429012320846	PAK4	groupGroup2	13	2497	0.281657159416312	0.95723089193358	GTCCACACAGTTGACATGGT	NA	NA	NA	NA	nontargeting	Nontargeting
SABETI-NT-62	2.49674110743502	0.39649150098584	-6.29708606925268	PALM3	(Intercept)	6	1507	6.06585791273438e-10	1.01804754770169e-09	GTCCACACAGTTGACATGGT	NA	NA	NA	NA	nontargeting	Nontargeting
SABETI-NT-62	-0.148828289167672	0.397335261696604	0.374566023997423	PALM3	groupGroup2	6	1507	0.584033509434564	0.98532958183884	GTCCACACAGTTGACATGGT	NA	NA	NA	NA	nontargeting	Nontargeting
SABETI-NT-62	1.80359392687509	0.292707208167249	-6.16176806224921	PAN2	(Intercept)	13	1732	1.4387433200301e-09	2.34351829126612e-09	GTCCACACAGTTGACATGGT	NA	NA	NA	NA	nontargeting	Nontargeting
SABETI-NT-62	0.389568511397107	0.293701923073593	-1.3264077651255	PAN2	groupGroup2	13	1732	0.369409336208954	0.969459606119247	GTCCACACAGTTGACATGGT	NA	NA	NA	NA	nontargeting	Nontargeting
SABETI-NT-62	0.592503654780256	0.165390124559972	-3.58246090180197	PAN3	(Intercept)	35	5609	0.000680745144898104	0.000820523949503793	GTCCACACAGTTGACATGGT	NA	NA	NA	NA	nontargeting	Nontargeting
SABETI-NT-62	0.24554967503593	0.16587961348098	-1.48028844463207	PAN3	groupGroup2	35	5609	0.27759257140367	0.956483034488529	GTCCACACAGTTGACATGGT	NA	NA	NA	NA	nontargeting	Nontargeting
SABETI-NT-62	1.87770189902875	0.292412014926682	-6.42142526017462	PANK1	(Intercept)	13	1637	2.70008588664938e-10	4.66999300584033e-10	GTCCACACAGTTGACATGGT	NA	NA	NA	NA	nontargeting	Nontargeting
SABETI-NT-62	0.400698286829946	0.293438583629734	-1.3655269251693	PANK1	groupGroup2	13	1637	0.344174992828226	0.966254085645239	GTCCACACAGTTGACATGGT	NA	NA	NA	NA	nontargeting	Nontargeting
SABETI-NT-62	1.87770189902875	0.286902243084505	-6.54474457516071	PANK4	(Intercept)	13	2564	1.19194313590002e-10	2.1234789313618e-10	GTCCACACAGTTGACATGGT	NA	NA	NA	NA	nontargeting	Nontargeting
SABETI-NT-62	-0.0762064886228046	0.287552611861894	0.265017549760268	PANK4	groupGroup2	13	2564	0.418008115397908	0.974519277053319	GTCCACACAGTTGACATGGT	NA	NA	NA	NA	nontargeting	Nontargeting
SABETI-NT-62	-0.152468593644273	0.108624625453178	1.4036282565595	PAPOLA	(Intercept)	55	11105	0.32085915265213	0.33933149859374	GTCCACACAGTTGACATGGT	NA	NA	NA	NA	nontargeting	Nontargeting
SABETI-NT-62	0.0285573679572936	0.108895515932696	-0.262245582039795	PAPOLA	groupGroup2	55	11105	0.413735773352988	0.973873188007675	GTCCACACAGTTGACATGGT	NA	NA	NA	NA	nontargeting	Nontargeting
SABETI-NT-62	1.44691898293634	0.243279155766165	-5.94756660668079	PAPOLG	(Intercept)	15	3505	5.44316068539318e-09	8.49838564124236e-09	GTCCACACAGTTGACATGGT	NA	NA	NA	NA	nontargeting	Nontargeting
SABETI-NT-62	-0.0442672938402661	0.243849554594699	0.181535266340111	PAPOLG	groupGroup2	15	3505	0.288105091104534	0.957699213645575	GTCCACACAGTTGACATGGT	NA	NA	NA	NA	nontargeting	Nontargeting
SABETI-NT-62	2.36320971481049	0.377457751033071	-6.26085888643848	PAQR4	(Intercept)	7	1550	7.65725732077596e-10	1.27472157829852e-09	GTCCACACAGTTGACATGGT	NA	NA	NA	NA	nontargeting	Nontargeting
SABETI-NT-62	-0.0598790593123756	0.378329525768007	0.158272234213868	PAQR4	groupGroup2	7	1550	0.25151542752314	0.951619816594328	GTCCACACAGTTGACATGGT	NA	NA	NA	NA	nontargeting	Nontargeting
SABETI-NT-62	0.946143695023847	0.206914702065474	-4.57262671805921	PARD3	(Intercept)	23	4783	9.63295511817246e-06	1.25902024601361e-05	GTCCACACAGTTGACATGGT	NA	NA	NA	NA	nontargeting	Nontargeting
SABETI-NT-62	0.0112843938249754	0.207422278150584	-0.054402998200527	PARD3	groupGroup2	23	4783	0.086771819648372	0.880851764984642	GTCCACACAGTTGACATGGT	NA	NA	NA	NA	nontargeting	Nontargeting
SABETI-NT-62	1.60943791243409	0.253968175504801	-6.33716373807498	PARD6B	(Intercept)	16	2764	4.68066488421614e-10	7.93154046572001e-10	GTCCACACAGTTGACATGGT	NA	NA	NA	NA	nontargeting	Nontargeting
SABETI-NT-62	0.104640969768479	0.254648313377428	-0.410923474735075	PARD6B	groupGroup2	16	2764	0.63774270265413	0.988435728645996	GTCCACACAGTTGACATGGT	NA	NA	NA	NA	nontargeting	Nontargeting
SABETI-NT-62	0.51082562376599	0.151953370978554	-3.36172616952397	PARL	(Intercept)	37	6703	0.00154913789105657	0.00184017262651489	GTCCACACAGTTGACATGGT	NA	NA	NA	NA	nontargeting	Nontargeting
SABETI-NT-62	0.125978829673587	0.152365259484618	-0.826821219612112	PARL	groupGroup2	37	6703	0.816676801956416	0.994745136496563	GTCCACACAGTTGACATGGT	NA	NA	NA	NA	nontargeting	Nontargeting
SABETI-NT-62	1.35160880313201	0.230505267445361	-5.86367859663943	PARP2	(Intercept)	19	4428	9.0544680449394e-09	1.39312404701878e-08	GTCCACACAGTTGACATGGT	NA	NA	NA	NA	nontargeting	Nontargeting
SABETI-NT-62	-0.222554446605973	0.230970558602038	0.963561970638146	PARP2	groupGroup2	19	4428	0.670531161552598	0.989857116476574	GTCCACACAGTTGACATGGT	NA	NA	NA	NA	nontargeting	Nontargeting
SABETI-NT-62	1.73460105538811	0.271200672297857	-6.39600573512964	PARS2	(Intercept)	13	1751	3.18988030823926e-10	5.48270554762191e-10	GTCCACACAGTTGACATGGT	NA	NA	NA	NA	nontargeting	Nontargeting
SABETI-NT-62	0.479855358069227	0.272228361256539	-1.76269421692264	PARS2	groupGroup2	13	1751	0.155904153322689	0.923473872008171	GTCCACACAGTTGACATGGT	NA	NA	NA	NA	nontargeting	Nontargeting
SABETI-NT-62	2.65089178726225	0.435455242995879	-6.08763318366415	PATZ1	(Intercept)	5	516	2.2918408471422e-09	3.67455382076122e-09	GTCCACACAGTTGACATGGT	NA	NA	NA	NA	nontargeting	Nontargeting
SABETI-NT-62	0.826086342846888	0.437708138308068	-1.88729948234472	PATZ1	groupGroup2	5	516	0.118240112083946	0.90524723086708	GTCCACACAGTTGACATGGT	NA	NA	NA	NA	nontargeting	Nontargeting
SABETI-NT-62	2.49674110743499	0.39769493998198	-6.2780308634254	PAX8	(Intercept)	6	969	6.85775723143046e-10	1.14597180295528e-09	GTCCACACAGTTGACATGGT	NA	NA	NA	NA	nontargeting	Nontargeting
SABETI-NT-62	0.327795887883677	0.399001285812149	-0.821540931168839	PAX8	groupGroup2	6	969	0.822676438902654	0.994804730249089	GTCCACACAGTTGACATGGT	NA	NA	NA	NA	nontargeting	Nontargeting
SABETI-NT-62	1.11044674631513	0.198753992062213	-5.58704122012071	PAX8-AS1	(Intercept)	23	4543	4.61941833895612e-08	6.82099215381082e-08	GTCCACACAGTTGACATGGT	NA	NA	NA	NA	nontargeting	Nontargeting
SABETI-NT-62	0.0368582509720993	0.199254066841843	-0.184981172812675	PAX8-AS1	groupGroup2	23	4543	0.29351239470917	0.95861689533233	GTCCACACAGTTGACATGGT	NA	NA	NA	NA	nontargeting	Nontargeting
SABETI-NT-62	0.252996514463887	0.134294467549021	-1.88389379757239	PAXBP1	(Intercept)	39	8256	0.119158684758723	0.129928949304662	GTCCACACAGTTGACATGGT	NA	NA	NA	NA	nontargeting	Nontargeting
SABETI-NT-62	0.0910720065987314	0.134647423785019	-0.676373925609888	PAXBP1	groupGroup2	39	8256	0.997606535393056	0.999896971794283	GTCCACACAGTTGACATGGT	NA	NA	NA	NA	nontargeting	Nontargeting
SABETI-NT-62	-0.100643525779681	0.136064055919793	0.739677537166818	PAXX	(Intercept)	48	9687	0.918991362417804	0.924397589133865	GTCCACACAGTTGACATGGT	NA	NA	NA	NA	nontargeting	Nontargeting
SABETI-NT-62	-0.0639600263775802	0.136383399313953	0.468972226087025	PAXX	groupGroup2	48	9687	0.721821022886678	0.991878748539315	GTCCACACAGTTGACATGGT	NA	NA	NA	NA	nontargeting	Nontargeting
SABETI-NT-62	0.208544751893045	0.143032202944538	-1.45802656744307	PBK	(Intercept)	34	7652	0.28966644041676	0.307450375134047	GTCCACACAGTTGACATGGT	NA	NA	NA	NA	nontargeting	Nontargeting
SABETI-NT-62	0.18203993369602	0.143429442849674	-1.26919501379374	PBK	groupGroup2	34	7652	0.408743038018094	0.973179104440687	GTCCACACAGTTGACATGGT	NA	NA	NA	NA	nontargeting	Nontargeting
SABETI-NT-62	0.348306694268208	0.144126352197585	-2.41667598573999	PBRM1	(Intercept)	37	7143	0.0313259053535258	0.0351891046964936	GTCCACACAGTTGACATGGT	NA	NA	NA	NA	nontargeting	Nontargeting
SABETI-NT-62	0.184037182313391	0.144533872749589	-1.27331523616089	PBRM1	groupGroup2	37	7143	0.40581240454575	0.972701855700837	GTCCACACAGTTGACATGGT	NA	NA	NA	NA	nontargeting	Nontargeting
SABETI-NT-62	1.55227949859413	0.252982774879208	-6.13590984340849	PC	(Intercept)	12	2502	1.69346338773122e-09	2.74271211239115e-09	GTCCACACAGTTGACATGGT	NA	NA	NA	NA	nontargeting	Nontargeting
SABETI-NT-62	0.255487709373889	0.253753746401008	-1.00683325073018	PC	groupGroup2	12	2502	0.62802982586099	0.987905176464437	GTCCACACAGTTGACATGGT	NA	NA	NA	NA	nontargeting	Nontargeting
SABETI-NT-62	3.0563568953704	0.537868672196168	-5.68234785433963	PCAT6	(Intercept)	4	324	2.65716178587138e-08	3.97484897938866e-08	GTCCACACAGTTGACATGGT	NA	NA	NA	NA	nontargeting	Nontargeting
SABETI-NT-62	0.887290910164708	0.540789063404334	-1.64073382804582	PCAT6	groupGroup2	4	324	0.201705359206062	0.939444609090247	GTCCACACAGTTGACATGGT	NA	NA	NA	NA	nontargeting	Nontargeting
SABETI-NT-62	-0.220787837621752	0.120397443592447	1.83382496366894	PCBD1	(Intercept)	54	10003	0.133359961693385	0.144952614186524	GTCCACACAGTTGACATGGT	NA	NA	NA	NA	nontargeting	Nontargeting
SABETI-NT-62	0.140246927654559	0.120719107230714	-1.16176246554346	PCBD1	groupGroup2	54	10003	0.490663928771618	0.979834299755061	GTCCACACAGTTGACATGGT	NA	NA	NA	NA	nontargeting	Nontargeting
SABETI-NT-62	-0.964520514969803	0.0949516483889362	10.1580175945865	PCBP1	(Intercept)	70	14061	6.10438289851656e-24	4.20306772265098e-23	GTCCACACAGTTGACATGGT	NA	NA	NA	NA	nontargeting	Nontargeting
SABETI-NT-62	0.0733432834212921	0.095191452750928	-0.770481816400025	PCBP1	groupGroup2	70	14061	0.882028274545664	0.996694983059969	GTCCACACAGTTGACATGGT	NA	NA	NA	NA	nontargeting	Nontargeting
SABETI-NT-62	1.30715704056115	0.224585192888776	-5.8203171088332	PCBP1-AS1	(Intercept)	20	4075	1.17472165159185e-08	1.79458554865775e-08	GTCCACACAGTTGACATGGT	NA	NA	NA	NA	nontargeting	Nontargeting
SABETI-NT-62	-0.0648307347072547	0.225102191351839	0.288005791138315	PCBP1-AS1	groupGroup2	20	4075	0.453315388560532	0.977507996690706	GTCCACACAGTTGACATGGT	NA	NA	NA	NA	nontargeting	Nontargeting
SABETI-NT-62	3.05635689537044	0.589297096426478	-5.1864448576182	PCED1B-AS1	(Intercept)	4	404	4.28692901921232e-07	6.0077938997806e-07	GTCCACACAGTTGACATGGT	NA	NA	NA	NA	nontargeting	Nontargeting
SABETI-NT-62	0.596654625815462	0.591572024867886	-1.0085916857693	PCED1B-AS1	groupGroup2	4	404	0.626340992702422	0.98779545167688	GTCCACACAGTTGACATGGT	NA	NA	NA	NA	nontargeting	Nontargeting
SABETI-NT-62	1.67006253425055	0.257769387706132	-6.47890173892368	PCGF3	(Intercept)	13	3146	1.84785290864058e-10	3.24054420881096e-10	GTCCACACAGTTGACATGGT	NA	NA	NA	NA	nontargeting	Nontargeting
SABETI-NT-62	-0.08760360732723	0.258347245811698	0.339092476298671	PCGF3	groupGroup2	13	3146	0.530919867836212	0.982625865429714	GTCCACACAGTTGACATGGT	NA	NA	NA	NA	nontargeting	Nontargeting
SABETI-NT-62	0.571450245582425	0.157427176835014	-3.62993389750813	PCGF5	(Intercept)	31	5468	0.000566987621416378	0.000685715293213977	GTCCACACAGTTGACATGGT	NA	NA	NA	NA	nontargeting	Nontargeting
SABETI-NT-62	0.336164137554181	0.157938754429515	-2.12844617376164	PCGF5	groupGroup2	31	5468	0.0666002165395842	0.861886334902635	GTCCACACAGTTGACATGGT	NA	NA	NA	NA	nontargeting	Nontargeting
SABETI-NT-62	0.831733343846074	0.177068479782201	-4.69724111749944	PCGF6	(Intercept)	26	5564	5.27398184359584e-06	6.98225096863855e-06	GTCCACACAGTTGACATGGT	NA	NA	NA	NA	nontargeting	Nontargeting
SABETI-NT-62	0.050765724099786	0.177518703223107	-0.285973946283189	PCGF6	groupGroup2	26	5564	0.450203847088174	0.97706050503715	GTCCACACAGTTGACATGGT	NA	NA	NA	NA	nontargeting	Nontargeting
SABETI-NT-62	1.55227949859414	0.254363229952282	-6.10260963774264	PCK2	(Intercept)	15	4431	2.08700964820996e-09	3.35655784630576e-09	GTCCACACAGTTGACATGGT	NA	NA	NA	NA	nontargeting	Nontargeting
SABETI-NT-62	-0.444799249012673	0.254791557322767	1.74573778537413	PCK2	groupGroup2	15	4431	0.161713052183244	0.925271682204271	GTCCACACAGTTGACATGGT	NA	NA	NA	NA	nontargeting	Nontargeting
SABETI-NT-62	0.41729956575517	0.15781206516364	-2.64428176212294	PCNT	(Intercept)	37	7509	0.0163728957068182	0.0186268937284768	GTCCACACAGTTGACATGGT	NA	NA	NA	NA	nontargeting	Nontargeting
SABETI-NT-62	-0.0253583729636038	0.158189221307892	0.160304050768715	PCNT	groupGroup2	37	7509	0.254716863819164	0.952155183116522	GTCCACACAGTTGACATGGT	NA	NA	NA	NA	nontargeting	Nontargeting
SABETI-NT-62	1.87770189902873	0.295777183808666	-6.34836627643122	PCNX3	(Intercept)	12	1860	4.35226950408486e-10	7.39458817208861e-10	GTCCACACAGTTGACATGGT	NA	NA	NA	NA	nontargeting	Nontargeting
SABETI-NT-62	0.252239689553609	0.296678275847443	-0.850212873972999	PCNX3	groupGroup2	12	1860	0.790413490917548	0.99373273279367	GTCCACACAGTTGACATGGT	NA	NA	NA	NA	nontargeting	Nontargeting
SABETI-NT-62	2.04475598369194	0.31901377059742	-6.4096166753639	PCOLCE	(Intercept)	10	2235	2.9177193359546e-10	5.03161295396169e-10	GTCCACACAGTTGACATGGT	NA	NA	NA	NA	nontargeting	Nontargeting
SABETI-NT-62	-0.119948211658429	0.319711803767226	0.375176049945783	PCOLCE	groupGroup2	10	2235	0.584940918322352	0.985342692167609	GTCCACACAGTTGACATGGT	NA	NA	NA	NA	nontargeting	Nontargeting
SABETI-NT-62	1.44691898293635	0.235951225513995	-6.13228000738027	PCSK7	(Intercept)	16	3212	1.7325691164852e-09	2.80397198120046e-09	GTCCACACAGTTGACATGGT	NA	NA	NA	NA	nontargeting	Nontargeting
SABETI-NT-62	0.0932012431046789	0.23657573107177	-0.393959442426513	PCSK7	groupGroup2	16	3212	0.61277803399731	0.986919129662099	GTCCACACAGTTGACATGGT	NA	NA	NA	NA	nontargeting	Nontargeting
SABETI-NT-62	2.04475598369194	0.32662293972252	-6.26029508346548	PCSK9	(Intercept)	9	2032	7.68499369621098e-10	1.27913957594919e-09	GTCCACACAGTTGACATGGT	NA	NA	NA	NA	nontargeting	Nontargeting
SABETI-NT-62	-0.0406583312138786	0.327390836683139	0.124188971279087	PCSK9	groupGroup2	9	2032	0.197668691435012	0.938128797650197	GTCCACACAGTTGACATGGT	NA	NA	NA	NA	nontargeting	Nontargeting
SABETI-NT-62	1.30715704056118	0.221913749076895	-5.89038329530558	PCTP	(Intercept)	21	3900	7.70601787511332e-09	1.19105260364255e-08	GTCCACACAGTTGACATGGT	NA	NA	NA	NA	nontargeting	Nontargeting
SABETI-NT-62	0.00273061905581425	0.222455088609808	-0.0122749228748992	PCTP	groupGroup2	21	3900	0.0195874510068981	0.741403023716778	GTCCACACAGTTGACATGGT	NA	NA	NA	NA	nontargeting	Nontargeting
SABETI-NT-62	0.510825623765976	0.15556110297046	-3.28376190456158	PCYT1A	(Intercept)	34	6013	0.00204862839394506	0.00242124428672738	GTCCACACAGTTGACATGGT	NA	NA	NA	NA	nontargeting	Nontargeting
SABETI-NT-62	0.265177367335929	0.156032672253498	-1.69949897996433	PCYT1A	groupGroup2	34	6013	0.178450413205706	0.931518171168629	GTCCACACAGTTGACATGGT	NA	NA	NA	NA	nontargeting	Nontargeting
SABETI-NT-62	0.753771802376387	0.182479084914346	-4.13072984627361	PCYT2	(Intercept)	28	5887	7.23226678284428e-05	9.08032172791914e-05	GTCCACACAGTTGACATGGT	NA	NA	NA	NA	nontargeting	Nontargeting
SABETI-NT-62	-0.0334867816520697	0.182912189579642	0.183075724636105	PCYT2	groupGroup2	28	5887	0.290522794434728	0.958245031051786	GTCCACACAGTTGACATGGT	NA	NA	NA	NA	nontargeting	Nontargeting
SABETI-NT-62	-1.0211805485353	0.0792974600947231	12.8778468732222	PDAP1	(Intercept)	72	15424	1.19971502016302e-37	1.72304817061639e-36	GTCCACACAGTTGACATGGT	NA	NA	NA	NA	nontargeting	Nontargeting
SABETI-NT-62	0.100119923089873	0.0795041097368907	-1.25930500223458	PDAP1	groupGroup2	72	15424	0.415840374280984	0.974285897538163	GTCCACACAGTTGACATGGT	NA	NA	NA	NA	nontargeting	Nontargeting
SABETI-NT-62	-0.0459851132418207	0.131754330587229	0.349021645336933	PDCD11	(Intercept)	52	10120	0.54585388091517	0.564959608777094	GTCCACACAGTTGACATGGT	NA	NA	NA	NA	nontargeting	Nontargeting
SABETI-NT-62	-0.0801521580876422	0.132058994349399	0.60694206011881	PDCD11	groupGroup2	52	10120	0.912221271952658	0.997848917117305	GTCCACACAGTTGACATGGT	NA	NA	NA	NA	nontargeting	Nontargeting
SABETI-NT-62	-1.12950277568744	0.106172149579303	10.6384092265532	PDCD2	(Intercept)	66	13395	3.94943764353312e-26	3.25950960309114e-25	GTCCACACAGTTGACATGGT	NA	NA	NA	NA	nontargeting	Nontargeting
SABETI-NT-62	0.0775588425895641	0.106437544048099	-0.7286793704533	PDCD2	groupGroup2	66	13395	0.932395629564552	0.998180196291535	GTCCACACAGTTGACATGGT	NA	NA	NA	NA	nontargeting	Nontargeting
SABETI-NT-62	-0.727832738547838	0.0968457924615476	7.51537800505708	PDCD6	(Intercept)	64	13117	1.13493461976755e-13	2.68338974320316e-13	GTCCACACAGTTGACATGGT	NA	NA	NA	NA	nontargeting	Nontargeting
SABETI-NT-62	0.0918102491095173	0.0970951821590972	-0.945569564503003	PDCD6	groupGroup2	64	13117	0.68873634785518	0.990519150719524	GTCCACACAGTTGACATGGT	NA	NA	NA	NA	nontargeting	Nontargeting
SABETI-NT-62	2.36320971481041	0.391524751946155	-6.03591395707063	PDCL2	(Intercept)	8	1083	3.16130930353368e-09	5.01696909828568e-09	GTCCACACAGTTGACATGGT	NA	NA	NA	NA	nontargeting	Nontargeting
SABETI-NT-62	0.304282242654626	0.392753435072334	-0.774741136506127	PDCL2	groupGroup2	8	1083	0.876985276152368	0.99653511869604	GTCCACACAGTTGACATGGT	NA	NA	NA	NA	nontargeting	Nontargeting
SABETI-NT-62	-1.12186915083238	0.0762763721915225	14.7079510810435	PDE4DIP	(Intercept)	77	15979	1.14633408373562e-48	2.02266888254261e-47	GTCCACACAGTTGACATGGT	NA	NA	NA	NA	nontargeting	Nontargeting
SABETI-NT-62	0.00473991823732835	0.0764625743531566	-0.0619900425459932	PDE4DIP	groupGroup2	77	15979	0.0988584767023779	0.892828711176004	GTCCACACAGTTGACATGGT	NA	NA	NA	NA	nontargeting	Nontargeting
SABETI-NT-62	1.00866405200516	0.197456158003679	-5.10829372050463	PDE7A	(Intercept)	23	5628	6.50162082581888e-07	9.0248455902286e-07	GTCCACACAGTTGACATGGT	NA	NA	NA	NA	nontargeting	Nontargeting
SABETI-NT-62	-0.186651034545923	0.197869055374221	0.94330583522986	PDE7A	groupGroup2	23	5628	0.691048984075082	0.990536815291945	GTCCACACAGTTGACATGGT	NA	NA	NA	NA	nontargeting	Nontargeting
SABETI-NT-62	0.237958637099345	0.150510650358168	-1.58100862984167	PDE8A	(Intercept)	40	7810	0.227752129106844	0.243646732996167	GTCCACACAGTTGACATGGT	NA	NA	NA	NA	nontargeting	Nontargeting
SABETI-NT-62	0.0723943584854689	0.150895020230608	-0.479766385761643	PDE8A	groupGroup2	40	7810	0.737212965466734	0.992381436035091	GTCCACACAGTTGACATGGT	NA	NA	NA	NA	nontargeting	Nontargeting
SABETI-NT-62	0.859132318034194	0.18859016862059	-4.55555199042541	PDHX	(Intercept)	25	6058	1.0449638032123e-05	1.36326691029337e-05	GTCCACACAGTTGACATGGT	NA	NA	NA	NA	nontargeting	Nontargeting
SABETI-NT-62	-0.159831979672309	0.188996221964731	0.845688755101862	PDHX	groupGroup2	25	6058	0.795452795686666	0.993868006666934	GTCCACACAGTTGACATGGT	NA	NA	NA	NA	nontargeting	Nontargeting
SABETI-NT-62	-1.0986122886681	0.0784746296448335	13.9995855175142	PDIA3	(Intercept)	80	15601	3.13564854769364e-44	5.10646140134104e-43	GTCCACACAGTTGACATGGT	NA	NA	NA	NA	nontargeting	Nontargeting
SABETI-NT-62	0.0500579513624865	0.0786718359733681	-0.636288078740554	PDIA3	groupGroup2	80	15601	0.950822652778794	0.998668768743942	GTCCACACAGTTGACATGGT	NA	NA	NA	NA	nontargeting	Nontargeting
SABETI-NT-62	0.831733343846089	0.183701533861024	-4.52763418118936	PDLIM7	(Intercept)	29	5614	1.19295450952539e-05	1.55172103534224e-05	GTCCACACAGTTGACATGGT	NA	NA	NA	NA	nontargeting	Nontargeting
SABETI-NT-62	-0.00867634873755077	0.184145490800621	0.0471168134491268	PDLIM7	groupGroup2	29	5614	0.0751597459500259	0.870050256513184	GTCCACACAGTTGACATGGT	NA	NA	NA	NA	nontargeting	Nontargeting
SABETI-NT-62	2.04475598369192	0.318974541194103	-6.41040496848817	PDP2	(Intercept)	8	2208	2.90267196702382e-10	5.00680171024956e-10	GTCCACACAGTTGACATGGT	NA	NA	NA	NA	nontargeting	Nontargeting
SABETI-NT-62	-0.107692671823986	0.319680047503222	0.336876425867339	PDP2	groupGroup2	8	2208	0.527579885800216	0.982542769425965	GTCCACACAGTTGACATGGT	NA	NA	NA	NA	nontargeting	Nontargeting
SABETI-NT-62	1.55227949859415	0.245524302124151	-6.32230490083718	PDPK1	(Intercept)	16	3296	5.15380549447462e-10	8.70244996720804e-10	GTCCACACAGTTGACATGGT	NA	NA	NA	NA	nontargeting	Nontargeting
SABETI-NT-62	-0.0338532450229161	0.246103489315599	0.137556948570946	PDPK1	groupGroup2	16	3296	0.218818835907006	0.944090348365078	GTCCACACAGTTGACATGGT	NA	NA	NA	NA	nontargeting	Nontargeting
SABETI-NT-62	0.831733343846088	0.177394639999928	-4.68860470556735	PDRG1	(Intercept)	29	5672	5.5014832012706e-06	7.27683149576124e-06	GTCCACACAGTTGACATGGT	NA	NA	NA	NA	nontargeting	Nontargeting
SABETI-NT-62	0.0226217900544999	0.177834810520594	-0.127206759960419	PDRG1	groupGroup2	29	5672	0.20244648965139	0.939578577702567	GTCCACACAGTTGACATGGT	NA	NA	NA	NA	nontargeting	Nontargeting
SABETI-NT-62	0.658461622572051	0.16023265312929	-4.10940972212913	PDSS1	(Intercept)	36	6426	7.9334349358527e-05	9.94322097965903e-05	GTCCACACAGTTGACATGGT	NA	NA	NA	NA	nontargeting	Nontargeting
SABETI-NT-62	0.0489471813898554	0.160639880301775	-0.304701306412232	PDSS1	groupGroup2	36	6426	0.478812690945742	0.978952244777365	GTCCACACAGTTGACATGGT	NA	NA	NA	NA	nontargeting	Nontargeting
SABETI-NT-62	0.472359342938202	0.155434930182571	-3.03895232804736	PDSS2	(Intercept)	36	7609	0.00474804835892824	0.00552715445002664	GTCCACACAGTTGACATGGT	NA	NA	NA	NA	nontargeting	Nontargeting
SABETI-NT-62	-0.0580262739166781	0.155796554316723	0.372449019627963	PDSS2	groupGroup2	36	7609	0.58088287516199	0.985095168710687	GTCCACACAGTTGACATGGT	NA	NA	NA	NA	nontargeting	Nontargeting
SABETI-NT-62	0.194156014440964	0.14545192567469	-1.33484664118647	PDXK	(Intercept)	42	8301	0.363853089271388	0.383008491028656	GTCCACACAGTTGACATGGT	NA	NA	NA	NA	nontargeting	Nontargeting
SABETI-NT-62	0.00424318916387565	0.145806904781719	-0.0291014281540915	PDXK	groupGroup2	42	8301	0.0464326064412779	0.829940173855356	GTCCACACAGTTGACATGGT	NA	NA	NA	NA	nontargeting	Nontargeting
SABETI-NT-62	1.00866405200518	0.202601509947681	-4.97856137531083	PDXP	(Intercept)	21	3593	1.28117261173661e-06	1.75149862955108e-06	GTCCACACAGTTGACATGGT	NA	NA	NA	NA	nontargeting	Nontargeting
SABETI-NT-62	0.366853298180212	0.203265989563513	-1.80479429425445	PDXP	groupGroup2	21	3593	0.142213755184151	0.917937275223231	GTCCACACAGTTGACATGGT	NA	NA	NA	NA	nontargeting	Nontargeting
SABETI-NT-62	1.39812881876691	0.228678136094034	-6.11395930825668	PEA15	(Intercept)	18	3533	1.94378194974431e-09	3.13363417268112e-09	GTCCACACAGTTGACATGGT	NA	NA	NA	NA	nontargeting	Nontargeting
SABETI-NT-62	0.0432588524986419	0.229257009248824	-0.188691515432319	PEA15	groupGroup2	18	3533	0.299330796323146	0.959487956405325	GTCCACACAGTTGACATGGT	NA	NA	NA	NA	nontargeting	Nontargeting
SABETI-NT-62	0.252996514463887	0.154723024467787	-1.63515750376609	PEAK1	(Intercept)	38	8015	0.204032068232566	0.219031791734158	GTCCACACAGTTGACATGGT	NA	NA	NA	NA	nontargeting	Nontargeting
SABETI-NT-62	-0.0298959594161736	0.155092539452372	0.192762073029015	PEAK1	groupGroup2	38	8015	0.30570938459797	0.960303481094586	GTCCACACAGTTGACATGGT	NA	NA	NA	NA	nontargeting	Nontargeting
SABETI-NT-62	2.49674110743504	0.420110076154443	-5.94306408998669	PECAM1	(Intercept)	5	1453	5.59485992705576e-09	8.72813285932029e-09	GTCCACACAGTTGACATGGT	NA	NA	NA	NA	nontargeting	Nontargeting
SABETI-NT-62	-0.180126976224397	0.420996172093575	0.427858940685	PECAM1	groupGroup2	5	1453	0.66249235610273	0.989477827853673	GTCCACACAGTTGACATGGT	NA	NA	NA	NA	nontargeting	Nontargeting
SABETI-NT-62	1.18455471846882	0.208057885995534	-5.69339014861588	PELO	(Intercept)	22	3940	2.49082712397666e-08	3.73222503949379e-08	GTCCACACAGTTGACATGGT	NA	NA	NA	NA	nontargeting	Nontargeting
SABETI-NT-62	0.124059055625583	0.208623543331849	-0.594655107684788	PELO	groupGroup2	22	3940	0.895851928881544	0.99719284920979	GTCCACACAGTTGACATGGT	NA	NA	NA	NA	nontargeting	Nontargeting
SABETI-NT-62	-0.0899482366629192	0.120780635284092	0.744723990326342	PET100	(Intercept)	52	9059	0.91287718637556	0.918615072401345	GTCCACACAGTTGACATGGT	NA	NA	NA	NA	nontargeting	Nontargeting
SABETI-NT-62	0.245179207030844	0.121134668937129	-2.0240217700029	PET100	groupGroup2	52	9059	0.0859358236918416	0.880143188666756	GTCCACACAGTTGACATGGT	NA	NA	NA	NA	nontargeting	Nontargeting
SABETI-NT-62	1.80359392687506	0.282709318850986	-6.37967624910773	PEX10	(Intercept)	13	2496	3.54925484506698e-10	6.07611754858492e-10	GTCCACACAGTTGACATGGT	NA	NA	NA	NA	nontargeting	Nontargeting
SABETI-NT-62	0.00767468523040191	0.283402036268164	-0.0270805578233033	PEX10	groupGroup2	13	2496	0.043209036633628	0.823513259212939	GTCCACACAGTTGACATGGT	NA	NA	NA	NA	nontargeting	Nontargeting
SABETI-NT-62	1.44691898293633	0.236456693457435	-6.11917117582798	PEX13	(Intercept)	19	4396	1.88126636091107e-09	3.036021901597e-09	GTCCACACAGTTGACATGGT	NA	NA	NA	NA	nontargeting	Nontargeting
SABETI-NT-62	-0.286161683168819	0.236904183415114	1.20792161220469	PEX13	groupGroup2	19	4396	0.454154831165176	0.977642361897671	GTCCACACAGTTGACATGGT	NA	NA	NA	NA	nontargeting	Nontargeting
SABETI-NT-62	0.237958637099344	0.135363947469118	-1.75791738899778	PEX14	(Intercept)	46	8309	0.157523133248412	0.170389060517983	GTCCACACAGTTGACATGGT	NA	NA	NA	NA	nontargeting	Nontargeting
SABETI-NT-62	0.0866482518211306	0.135717617214871	-0.63844513040593	PEX14	groupGroup2	46	8309	0.953632078065244	0.998748695729051	GTCCACACAGTTGACATGGT	NA	NA	NA	NA	nontargeting	Nontargeting
SABETI-NT-62	0.946143695023827	0.201509778755463	-4.69527434781215	PEX19	(Intercept)	21	5217	5.32498277410558e-06	7.0482082111371e-06	GTCCACACAGTTGACATGGT	NA	NA	NA	NA	nontargeting	Nontargeting
SABETI-NT-62	-0.0765853362990098	0.20197321254123	0.379185612465197	PEX19	groupGroup2	21	5217	0.590899930358588	0.985568484510791	GTCCACACAGTTGACATGGT	NA	NA	NA	NA	nontargeting	Nontargeting
SABETI-NT-62	1.73460105538811	0.266778904835162	-6.50201730327923	PEX26	(Intercept)	14	3337	1.58499964081154e-10	2.79551939577191e-10	GTCCACACAGTTGACATGGT	NA	NA	NA	NA	nontargeting	Nontargeting
SABETI-NT-62	-0.228141645977268	0.267304193883707	0.853490709077772	PEX26	groupGroup2	14	3337	0.78677447554437	0.993672642944548	GTCCACACAGTTGACATGGT	NA	NA	NA	NA	nontargeting	Nontargeting
SABETI-NT-62	0.223143551314209	0.131804987403617	-1.69298260794102	PFDN1	(Intercept)	44	8619	0.180917555504221	0.194905334525696	GTCCACACAGTTGACATGGT	NA	NA	NA	NA	nontargeting	Nontargeting
SABETI-NT-62	0.0644811931930498	0.132143802378834	-0.487962295864569	PFDN1	groupGroup2	44	8619	0.748846904395302	0.992564354582006	GTCCACACAGTTGACATGGT	NA	NA	NA	NA	nontargeting	Nontargeting
SABETI-NT-62	-1.1103083284313	0.0872569189137355	12.7245878292927	PFDN2	(Intercept)	74	14461	8.63494105812098e-37	1.21450914971925e-35	GTCCACACAGTTGACATGGT	NA	NA	NA	NA	nontargeting	Nontargeting
SABETI-NT-62	0.175511908250983	0.0874899744330937	-2.00608023248655	PFDN2	groupGroup2	74	14461	0.0896953770479596	0.883693719851648	GTCCACACAGTTGACATGGT	NA	NA	NA	NA	nontargeting	Nontargeting
SABETI-NT-62	-0.377630309114721	0.105527691295132	3.57849493796459	PFDN6	(Intercept)	57	12141	0.000691157121060978	0.00083287104515911	GTCCACACAGTTGACATGGT	NA	NA	NA	NA	nontargeting	Nontargeting
SABETI-NT-62	-0.0242164967946916	0.105780053599016	0.2289325441873	PFDN6	groupGroup2	57	12141	0.362157308831062	0.968746442018534	GTCCACACAGTTGACATGGT	NA	NA	NA	NA	nontargeting	Nontargeting
SABETI-NT-62	0.85913231803421	0.18718660763646	-4.58971039051444	PFKL	(Intercept)	25	5191	8.87722831280398e-06	1.16217441052841e-05	GTCCACACAGTTGACATGGT	NA	NA	NA	NA	nontargeting	Nontargeting
SABETI-NT-62	0.0609205698834386	0.187664790164978	-0.32462439986682	PFKL	groupGroup2	25	5191	0.509069283767266	0.981176848126235	GTCCACACAGTTGACATGGT	NA	NA	NA	NA	nontargeting	Nontargeting
SABETI-NT-62	1.30715704056118	0.231924705771422	-5.63612676024895	PFKM	(Intercept)	18	3354	3.47834765549376e-08	5.17109400204536e-08	GTCCACACAGTTGACATGGT	NA	NA	NA	NA	nontargeting	Nontargeting
SABETI-NT-62	0.138601691573553	0.232556836249311	-0.59599061377394	PFKM	groupGroup2	18	3354	0.897637005680082	0.997233644539116	GTCCACACAGTTGACATGGT	NA	NA	NA	NA	nontargeting	Nontargeting
SABETI-NT-62	0.550830958379698	0.164253099200501	-3.35354986335635	PGAM5	(Intercept)	34	4828	0.00159564074469429	0.00189440030262471	GTCCACACAGTTGACATGGT	NA	NA	NA	NA	nontargeting	Nontargeting
SABETI-NT-62	0.474886204620655	0.164836277684683	-2.88095685786518	PGAM5	groupGroup2	34	4828	0.00792939808962946	0.625179558091443	GTCCACACAGTTGACATGGT	NA	NA	NA	NA	nontargeting	Nontargeting
SABETI-NT-62	0.779089610360665	0.169686513407596	-4.59134668227432	PGAP2	(Intercept)	32	5532	8.80790196292114e-06	1.15331233388583e-05	GTCCACACAGTTGACATGGT	NA	NA	NA	NA	nontargeting	Nontargeting
SABETI-NT-62	0.126821194851154	0.170149107906307	-0.74535327520488	PGAP2	groupGroup2	32	5532	0.912116365005596	0.997848917117305	GTCCACACAGTTGACATGGT	NA	NA	NA	NA	nontargeting	Nontargeting
SABETI-NT-62	1.67006253425055	0.259108782736868	-6.4454107522343	PGBD1	(Intercept)	13	2531	2.30575505456698e-10	4.01162589937348e-10	GTCCACACAGTTGACATGGT	NA	NA	NA	NA	nontargeting	Nontargeting
SABETI-NT-62	0.15036752318705	0.259834450224039	-0.578705106491452	PGBD1	groupGroup2	13	2531	0.874423660423198	0.996388583587126	GTCCACACAGTTGACATGGT	NA	NA	NA	NA	nontargeting	Nontargeting
SABETI-NT-62	-1.14833572402054	0.0755774536688659	15.1941573614248	PGD	(Intercept)	78	16294	7.73205814824686e-52	1.43878238685188e-50	GTCCACACAGTTGACATGGT	NA	NA	NA	NA	nontargeting	Nontargeting
SABETI-NT-62	0.0153315174525176	0.0757632288612987	-0.202360930004519	PGD	groupGroup2	78	16294	0.32073086031386	0.962641410995871	GTCCACACAGTTGACATGGT	NA	NA	NA	NA	nontargeting	Nontargeting
SABETI-NT-62	1.95774460670228	0.315480706851857	-6.20559217784938	PGGHG	(Intercept)	12	1301	1.08982640486859e-09	1.79190475768926e-09	GTCCACACAGTTGACATGGT	NA	NA	NA	NA	nontargeting	Nontargeting
SABETI-NT-62	0.544218916385977	0.316712462154545	-1.71833755035638	PGGHG	groupGroup2	12	1301	0.171470127900292	0.92912763835834	GTCCACACAGTTGACATGGT	NA	NA	NA	NA	nontargeting	Nontargeting
SABETI-NT-62	0.43531807125784	0.164299860216912	-2.64953403297558	PGLS	(Intercept)	37	7421	0.0161205707348851	0.0183449221143853	GTCCACACAGTTGACATGGT	NA	NA	NA	NA	nontargeting	Nontargeting
SABETI-NT-62	-0.0993043661973632	0.164674262573303	0.603035135215249	PGLS	groupGroup2	37	7421	0.907029368322908	0.997653328853237	GTCCACACAGTTGACATGGT	NA	NA	NA	NA	nontargeting	Nontargeting
SABETI-NT-62	0.111917916203988	0.154815552661546	-0.722911324346462	PGP	(Intercept)	41	7188	0.939468731446234	0.943594820921334	GTCCACACAGTTGACATGGT	NA	NA	NA	NA	nontargeting	Nontargeting
SABETI-NT-62	0.222732899320157	0.155243833409977	-1.43472944739744	PGP	groupGroup2	41	7188	0.302728418871034	0.959952338597085	GTCCACACAGTTGACATGGT	NA	NA	NA	NA	nontargeting	Nontargeting
SABETI-NT-62	1.18455471846882	0.207444685913193	-5.71021963399199	PGPEP1	(Intercept)	21	4081	2.25660935344546e-08	3.38982225332149e-08	GTCCACACAGTTGACATGGT	NA	NA	NA	NA	nontargeting	Nontargeting
SABETI-NT-62	0.0843325049332672	0.20798916110258	-0.405465864116229	PGPEP1	groupGroup2	21	4081	0.629729789152784	0.988041924073187	GTCCACACAGTTGACATGGT	NA	NA	NA	NA	nontargeting	Nontargeting
SABETI-NT-62	0.779089610360673	0.174819304645232	-4.45654221049393	PGRMC2	(Intercept)	31	5769	1.66584413629212e-05	2.15190453083048e-05	GTCCACACAGTTGACATGGT	NA	NA	NA	NA	nontargeting	Nontargeting
SABETI-NT-62	0.0417502335298732	0.175259933861055	-0.238218927795399	PGRMC2	groupGroup2	31	5769	0.376577405240442	0.969745618904891	GTCCACACAGTTGACATGGT	NA	NA	NA	NA	nontargeting	Nontargeting
SABETI-NT-62	1.26459742614236	0.216889433706394	-5.83060873243953	PGS1	(Intercept)	22	2904	1.10451078291559e-08	1.69010936585131e-08	GTCCACACAGTTGACATGGT	NA	NA	NA	NA	nontargeting	Nontargeting
SABETI-NT-62	0.394376212965234	0.217642874012487	-1.81203365722237	PGS1	groupGroup2	22	2904	0.139961992225724	0.916111493213019	GTCCACACAGTTGACATGGT	NA	NA	NA	NA	nontargeting	Nontargeting
SABETI-NT-62	-0.111225635110226	0.120111231582002	0.926021935211695	PHACTR4	(Intercept)	47	10517	0.708869161860228	0.724136841334015	GTCCACACAGTTGACATGGT	NA	NA	NA	NA	nontargeting	Nontargeting
SABETI-NT-62	0.00798856712107548	0.120405236305436	-0.0663473397519906	PHACTR4	groupGroup2	47	10517	0.105797410892982	0.897408734953133	GTCCACACAGTTGACATGGT	NA	NA	NA	NA	nontargeting	Nontargeting
SABETI-NT-62	-1.19213834667893	0.0738336168320977	16.1462812988009	PHB	(Intercept)	76	16131	2.4123512224275e-58	4.85862940677403e-57	GTCCACACAGTTGACATGGT	NA	NA	NA	NA	nontargeting	Nontargeting
SABETI-NT-62	-0.0248322313514853	0.0740104107114405	0.335523490719486	PHB	groupGroup2	76	16131	0.525539544760494	0.982522599568237	GTCCACACAGTTGACATGGT	NA	NA	NA	NA	nontargeting	Nontargeting
SABETI-NT-62	-0.955511445027434	0.0954227209577517	10.0134583822074	PHB2	(Intercept)	67	14013	2.66038976917076e-23	1.70750075002294e-22	GTCCACACAGTTGACATGGT	NA	NA	NA	NA	nontargeting	Nontargeting
SABETI-NT-62	0.00976711345595267	0.0956560678165553	-0.102106574929293	PHB2	groupGroup2	67	14013	0.162655835489982	0.925357867133241	GTCCACACAGTTGACATGGT	NA	NA	NA	NA	nontargeting	Nontargeting
SABETI-NT-62	1.3981288187669	0.237291257548717	-5.89203678723755	PHF1	(Intercept)	18	2456	7.62928448070966e-09	1.1795361662251e-08	GTCCACACAGTTGACATGGT	NA	NA	NA	NA	nontargeting	Nontargeting
SABETI-NT-62	0.429762634096751	0.23813045059072	-1.80473615629861	PHF1	groupGroup2	18	2456	0.142231958173022	0.917937275223231	GTCCACACAGTTGACATGGT	NA	NA	NA	NA	nontargeting	Nontargeting
SABETI-NT-62	0.976915353690614	0.188283739147634	-5.18852747514543	PHF10	(Intercept)	24	4082	4.2392698363083e-07	5.9425933176731e-07	GTCCACACAGTTGACATGGT	NA	NA	NA	NA	nontargeting	Nontargeting
SABETI-NT-62	0.295239846476096	0.188880436987166	-1.56310442301739	PHF10	groupGroup2	24	4082	0.23605607094354	0.948696769470945	GTCCACACAGTTGACATGGT	NA	NA	NA	NA	nontargeting	Nontargeting
SABETI-NT-62	2.24542667915411	0.345661212823021	-6.49603309788699	PHF13	(Intercept)	9	2268	1.6493104403405e-10	2.90465557513215e-10	GTCCACACAGTTGACATGGT	NA	NA	NA	NA	nontargeting	Nontargeting
SABETI-NT-62	-0.326495515609575	0.346284693465843	0.942852865778719	PHF13	groupGroup2	9	2268	0.691512333368334	0.990573747325171	GTCCACACAGTTGACATGGT	NA	NA	NA	NA	nontargeting	Nontargeting
SABETI-NT-62	0.0732034040232909	0.125018784714555	-0.585539238686654	PHF20	(Intercept)	51	9777	0.883629618823816	0.891119930949345	GTCCACACAGTTGACATGGT	NA	NA	NA	NA	nontargeting	Nontargeting
SABETI-NT-62	-0.00714640749483593	0.125321271262482	0.0570246967880492	PHF20	groupGroup2	51	9777	0.0909489560883601	0.884685740308769	GTCCACACAGTTGACATGGT	NA	NA	NA	NA	nontargeting	Nontargeting
SABETI-NT-62	1.351608803132	0.228951217654049	-5.9034794266712	PHF7	(Intercept)	21	3055	7.11828054057602e-09	1.10276115299444e-08	GTCCACACAGTTGACATGGT	NA	NA	NA	NA	nontargeting	Nontargeting
SABETI-NT-62	0.235324404186239	0.229636376382901	-1.02476971590012	PHF7	groupGroup2	21	3055	0.610943717974856	0.986835660077258	GTCCACACAGTTGACATGGT	NA	NA	NA	NA	nontargeting	Nontargeting
SABETI-NT-62	1.55227949859414	0.253189782274877	-6.13089313734195	PHF8	(Intercept)	16	2864	1.74774180627858e-09	2.82768740981859e-09	GTCCACACAGTTGACATGGT	NA	NA	NA	NA	nontargeting	Nontargeting
SABETI-NT-62	0.0974001146866752	0.253860485547782	-0.383675759843068	PHF8	groupGroup2	16	2864	0.597562438095144	0.985805060220009	GTCCACACAGTTGACATGGT	NA	NA	NA	NA	nontargeting	Nontargeting
SABETI-NT-62	0.283768173130635	0.18370724558732	-1.5446759991606	PHLDA2	(Intercept)	32	5889	0.244849306133554	0.261307670198721	GTCCACACAGTTGACATGGT	NA	NA	NA	NA	nontargeting	Nontargeting
SABETI-NT-62	0.253469038719086	0.18421393538725	-1.37594931776605	PHLDA2	groupGroup2	32	5889	0.337674649905044	0.965388346846178	GTCCACACAGTTGACATGGT	NA	NA	NA	NA	nontargeting	Nontargeting
SABETI-NT-62	1.55227949859416	0.269226526880769	-5.76570041807809	PHLDB1	(Intercept)	17	1785	1.62638799731932e-08	2.4633706884544e-08	GTCCACACAGTTGACATGGT	NA	NA	NA	NA	nontargeting	Nontargeting
SABETI-NT-62	0.593709115585716	0.270288005964866	-2.19657958356794	PHLDB1	groupGroup2	17	1785	0.056100971327265	0.847019703522215	GTCCACACAGTTGACATGGT	NA	NA	NA	NA	nontargeting	Nontargeting
SABETI-NT-62	-0.211309093667215	0.120618988640866	1.75187253722026	PHPT1	(Intercept)	51	10625	0.159591455541756	0.172557802995451	GTCCACACAGTTGACATGGT	NA	NA	NA	NA	nontargeting	Nontargeting
SABETI-NT-62	0.00293904365999962	0.120913085419998	-0.0243070768543428	PHPT1	groupGroup2	51	10625	0.0387846634268461	0.814911090747615	GTCCACACAGTTGACATGGT	NA	NA	NA	NA	nontargeting	Nontargeting
SABETI-NT-62	1.26459742614238	0.215906026088035	-5.8571659580578	PHRF1	(Intercept)	23	4063	9.41665142003168e-09	1.44724792824079e-08	GTCCACACAGTTGACATGGT	NA	NA	NA	NA	nontargeting	Nontargeting
SABETI-NT-62	0.00103246538940596	0.216431927968582	-0.00477039316286011	PHRF1	groupGroup2	23	4063	0.00761241723501405	0.620987706126955	GTCCACACAGTTGACATGGT	NA	NA	NA	NA	nontargeting	Nontargeting
SABETI-NT-62	1.04145387482816	0.194584472937534	-5.35219413505049	PHYKPL	(Intercept)	25	4862	1.73788201199357e-07	2.4882461506194e-07	GTCCACACAGTTGACATGGT	NA	NA	NA	NA	nontargeting	Nontargeting
SABETI-NT-62	0.0136318302923973	0.195063717990095	-0.0698839867959939	PHYKPL	groupGroup2	25	4862	0.111428002698008	0.901720858739284	GTCCACACAGTTGACATGGT	NA	NA	NA	NA	nontargeting	Nontargeting
SABETI-NT-62	2.1400661634963	0.328050504063657	-6.52358748725175	PI4K2B	(Intercept)	9	2350	1.37290682336653e-10	2.43337546533366e-10	GTCCACACAGTTGACATGGT	NA	NA	NA	NA	nontargeting	Nontargeting
SABETI-NT-62	-0.253420663449735	0.328682926916778	0.771018640447669	PI4K2B	groupGroup2	9	2350	0.881391765742468	0.996694983059969	GTCCACACAGTTGACATGGT	NA	NA	NA	NA	nontargeting	Nontargeting
SABETI-NT-62	-0.462623521948112	0.100705098673375	4.59384408577541	PI4KA	(Intercept)	60	13037	8.70309114204502e-06	1.13986594444862e-05	GTCCACACAGTTGACATGGT	NA	NA	NA	NA	nontargeting	Nontargeting
SABETI-NT-62	-0.0417604852491176	0.100942856608496	0.413704214960791	PI4KA	groupGroup2	60	13037	0.64181852026665	0.988588032693095	GTCCACACAGTTGACATGGT	NA	NA	NA	NA	nontargeting	Nontargeting
SABETI-NT-62	1.30715704056117	0.218089078032287	-5.99368410538951	PI4KB	(Intercept)	20	4552	4.1027936045639e-09	6.46035436597327e-09	GTCCACACAGTTGACATGGT	NA	NA	NA	NA	nontargeting	Nontargeting
SABETI-NT-62	-0.169018998812738	0.218544441900175	0.773385025687091	PI4KB	groupGroup2	20	4552	0.87858909871508	0.996633263529857	GTCCACACAGTTGACATGGT	NA	NA	NA	NA	nontargeting	Nontargeting
SABETI-NT-62	1.6094379124341	0.253725527796239	-6.34322421718086	PIAS2	(Intercept)	15	3747	4.50011163102722e-10	7.63639373593094e-10	GTCCACACAGTTGACATGGT	NA	NA	NA	NA	nontargeting	Nontargeting
SABETI-NT-62	-0.251460926496117	0.254217661859199	0.989156003784626	PIAS2	groupGroup2	15	3747	0.645173640857528	0.988681691591775	GTCCACACAGTTGACATGGT	NA	NA	NA	NA	nontargeting	Nontargeting
SABETI-NT-62	1.30715704056116	0.217444638614057	-6.01144755231806	PIAS4	(Intercept)	22	2751	3.67748002963544e-09	5.81016381125949e-09	GTCCACACAGTTGACATGGT	NA	NA	NA	NA	nontargeting	Nontargeting
SABETI-NT-62	0.424257749312312	0.218230478094148	-1.94408110644051	PIAS4	groupGroup2	22	2751	0.103771342498302	0.89553662005408	GTCCACACAGTTGACATGGT	NA	NA	NA	NA	nontargeting	Nontargeting
SABETI-NT-62	2.65089178726224	0.427684390991472	-6.1982430107324	PICK1	(Intercept)	6	717	1.14193875873079e-09	1.87468776027314e-09	GTCCACACAGTTGACATGGT	NA	NA	NA	NA	nontargeting	Nontargeting
SABETI-NT-62	0.490409545747937	0.429324319649449	-1.14228224049447	PICK1	groupGroup2	6	717	0.506673441651698	0.980981127607235	GTCCACACAGTTGACATGGT	NA	NA	NA	NA	nontargeting	Nontargeting
SABETI-NT-62	3.05635689537044	0.513380479035385	-5.95339523059618	PIDD1	(Intercept)	4	1653	5.2527202013112e-09	8.20971948889523e-09	GTCCACACAGTTGACATGGT	NA	NA	NA	NA	nontargeting	Nontargeting
SABETI-NT-62	-0.808270411167548	0.513973229016102	1.57259243387991	PIDD1	groupGroup2	4	1653	0.231626441483966	0.94718915843294	GTCCACACAGTTGACATGGT	NA	NA	NA	NA	nontargeting	Nontargeting
SABETI-NT-62	0.365113812584601	0.148061455027792	-2.46596126261266	PIEZO1	(Intercept)	36	6911	0.02732922223824	0.0307833637111367	GTCCACACAGTTGACATGGT	NA	NA	NA	NA	nontargeting	Nontargeting
SABETI-NT-62	0.200885893509159	0.148483660643266	-1.35291582009006	PIEZO1	groupGroup2	36	6911	0.35216504952087	0.967481441178361	GTCCACACAGTTGACATGGT	NA	NA	NA	NA	nontargeting	Nontargeting
SABETI-NT-62	0.946143695023831	0.183117036534095	-5.16687967942113	PIGF	(Intercept)	27	5715	4.76068773361416e-07	6.65507181327537e-07	GTCCACACAGTTGACATGGT	NA	NA	NA	NA	nontargeting	Nontargeting
SABETI-NT-62	-0.078771428165663	0.183532189705089	0.429196798077972	PIGF	groupGroup2	27	5715	0.664439974075422	0.989586338604989	GTCCACACAGTTGACATGGT	NA	NA	NA	NA	nontargeting	Nontargeting
SABETI-NT-62	1.39812881876688	0.239038714887465	-5.84896391961063	PIGG	(Intercept)	17	3223	9.89288717415518e-09	1.51829079453117e-08	GTCCACACAGTTGACATGGT	NA	NA	NA	NA	nontargeting	Nontargeting
SABETI-NT-62	0.106005909240599	0.239674567889739	-0.442291020586574	PIGG	groupGroup2	17	3223	0.683442744228618	0.990468758914654	GTCCACACAGTTGACATGGT	NA	NA	NA	NA	nontargeting	Nontargeting
SABETI-NT-62	2.04475598369193	0.310241692359536	-6.59084847088278	PIGM	(Intercept)	11	2859	8.74640111179882e-11	1.57550571586071e-10	GTCCACACAGTTGACATGGT	NA	NA	NA	NA	nontargeting	Nontargeting
SABETI-NT-62	-0.363241030748341	0.310779672808119	1.16880562832889	PIGM	groupGroup2	11	2859	0.484963904453372	0.979371304725848	GTCCACACAGTTGACATGGT	NA	NA	NA	NA	nontargeting	Nontargeting
SABETI-NT-62	2.24542667915406	0.353635321590853	-6.34955430654622	PIGO	(Intercept)	9	1293	4.31879255054376e-10	7.33982996166265e-10	GTCCACACAGTTGACATGGT	NA	NA	NA	NA	nontargeting	Nontargeting
SABETI-NT-62	0.270631509965386	0.354733177182194	-0.762915699386042	PIGO	groupGroup2	9	1293	0.8910273454932	0.997032970740952	GTCCACACAGTTGACATGGT	NA	NA	NA	NA	nontargeting	Nontargeting
SABETI-NT-62	2.0447559836919	0.323334710706389	-6.32396063888324	PIGQ	(Intercept)	9	1775	5.09885382529378e-10	8.61329808364426e-10	GTCCACACAGTTGACATGGT	NA	NA	NA	NA	nontargeting	Nontargeting
SABETI-NT-62	0.124039766804446	0.324211796952762	-0.382588690387841	PIGQ	groupGroup2	9	1775	0.595950485659388	0.98575363909691	GTCCACACAGTTGACATGGT	NA	NA	NA	NA	nontargeting	Nontargeting
SABETI-NT-62	1.14681439048599	0.20500119389444	-5.59418395912615	PIGU	(Intercept)	24	4667	4.43323672068736e-08	6.5530743235996e-08	GTCCACACAGTTGACATGGT	NA	NA	NA	NA	nontargeting	Nontargeting
SABETI-NT-62	-0.0493480367395899	0.205478928579024	0.240161057296011	PIGU	groupGroup2	24	4667	0.37958919589966	0.96998625257138	GTCCACACAGTTGACATGGT	NA	NA	NA	NA	nontargeting	Nontargeting
SABETI-NT-62	1.35160880313197	0.223490722335303	-6.0477177263052	PIGW	(Intercept)	21	3276	2.93824115113476e-09	4.67377011788739e-09	GTCCACACAGTTGACATGGT	NA	NA	NA	NA	nontargeting	Nontargeting
SABETI-NT-62	0.174699782369831	0.224128942321308	-0.779461057373769	PIGW	groupGroup2	21	3276	0.871416337787966	0.996249092645349	GTCCACACAGTTGACATGGT	NA	NA	NA	NA	nontargeting	Nontargeting
SABETI-NT-62	1.14681439048599	0.205848726237458	-5.57115125970258	PIGX	(Intercept)	23	3468	5.06122994149394e-08	7.45724056677093e-08	GTCCACACAGTTGACATGGT	NA	NA	NA	NA	nontargeting	Nontargeting
SABETI-NT-62	0.304068178648612	0.206505017174082	-1.4724493516411	PIGX	groupGroup2	23	3468	0.281799149125548	0.957267273111339	GTCCACACAGTTGACATGGT	NA	NA	NA	NA	nontargeting	Nontargeting
SABETI-NT-62	0.550830958379693	0.156409058883205	-3.52173309086281	PIH1D1	(Intercept)	36	8829	0.00085747114242158	0.00102937288565981	GTCCACACAGTTGACATGGT	NA	NA	NA	NA	nontargeting	Nontargeting
SABETI-NT-62	-0.338988894775567	0.156698479590023	2.16331961651751	PIH1D1	groupGroup2	36	8829	0.0610332106718894	0.855341684959041	GTCCACACAGTTGACATGGT	NA	NA	NA	NA	nontargeting	Nontargeting
SABETI-NT-62	1.11044674631509	0.201645860228411	-5.50691566421077	PIK3R2	(Intercept)	24	3494	7.30350182872202e-08	1.06710759299017e-07	GTCCACACAGTTGACATGGT	NA	NA	NA	NA	nontargeting	Nontargeting
SABETI-NT-62	0.334095884490133	0.202307268909414	-1.65142798027553	PIK3R2	groupGroup2	24	3494	0.197302430765068	0.938034920820269	GTCCACACAGTTGACATGGT	NA	NA	NA	NA	nontargeting	Nontargeting
SABETI-NT-62	1.44691898293633	0.247144267233662	-5.85455207653407	PIK3R3	(Intercept)	18	2735	9.56594653992558e-09	1.46953659552939e-08	GTCCACACAGTTGACATGGT	NA	NA	NA	NA	nontargeting	Nontargeting
SABETI-NT-62	0.242017154344893	0.247880312796042	-0.976346816796325	PIK3R3	groupGroup2	18	2735	0.657785254080238	0.989265637679354	GTCCACACAGTTGACATGGT	NA	NA	NA	NA	nontargeting	Nontargeting
SABETI-NT-62	1.351608803132	0.241824184691206	-5.58922096587618	PIK3R4	(Intercept)	17	4757	4.5618112147749e-08	6.7381236839493e-08	GTCCACACAGTTGACATGGT	NA	NA	NA	NA	nontargeting	Nontargeting
SABETI-NT-62	-0.395225568471828	0.242263474928172	1.63138735044153	PIK3R4	groupGroup2	17	4757	0.205617224628938	0.940427860176547	GTCCACACAGTTGACATGGT	NA	NA	NA	NA	nontargeting	Nontargeting
SABETI-NT-62	1.44691898293632	0.24239931243362	-5.96915464986127	PIKFYVE	(Intercept)	14	4142	4.76971964245656e-09	7.47640557600609e-09	GTCCACACAGTTGACATGGT	NA	NA	NA	NA	nontargeting	Nontargeting
SABETI-NT-62	-0.245065126801775	0.242880208881055	1.00899586644291	PIKFYVE	groupGroup2	14	4142	0.625953233173536	0.98779545167688	GTCCACACAGTTGACATGGT	NA	NA	NA	NA	nontargeting	Nontargeting
SABETI-NT-62	1.30715704056117	0.219647836375224	-5.95114917648518	PILRB	(Intercept)	19	4638	5.32532504648576e-09	8.31986249529592e-09	GTCCACACAGTTGACATGGT	NA	NA	NA	NA	nontargeting	Nontargeting
SABETI-NT-62	-0.200023772246192	0.220095119871907	0.908806030604419	PILRB	groupGroup2	19	4638	0.726905045469724	0.992035742019365	GTCCACACAGTTGACATGGT	NA	NA	NA	NA	nontargeting	Nontargeting
SABETI-NT-62	-0.192077731739318	0.13885867589961	1.38326057406873	PIM1	(Intercept)	50	9009	0.33316996449989	0.351869773683071	GTCCACACAGTTGACATGGT	NA	NA	NA	NA	nontargeting	Nontargeting
SABETI-NT-62	0.177338526228633	0.139229565852338	-1.27371313084975	PIM1	groupGroup2	50	9009	0.405530202295414	0.972572151235487	GTCCACACAGTTGACATGGT	NA	NA	NA	NA	nontargeting	Nontargeting
SABETI-NT-62	0.417299565755163	0.162860208906952	-2.56231751485461	PIM2	(Intercept)	36	6813	0.0207952425452896	0.0235479336869873	GTCCACACAGTTGACATGGT	NA	NA	NA	NA	nontargeting	Nontargeting
SABETI-NT-62	0.0890262696871398	0.163281349226838	-0.545232325116696	PIM2	groupGroup2	36	6813	0.82881251605838	0.994869759897653	GTCCACACAGTTGACATGGT	NA	NA	NA	NA	nontargeting	Nontargeting
SABETI-NT-62	1.55227949859416	0.261349553673373	-5.93947637092258	PIM3	(Intercept)	15	2380	5.71867767709082e-09	8.91591227061806e-09	GTCCACACAGTTGACATGGT	NA	NA	NA	NA	nontargeting	Nontargeting
SABETI-NT-62	0.286368601549203	0.262156824879227	-1.09235607991945	PIM3	groupGroup2	15	2380	0.549353239478408	0.983374632418454	GTCCACACAGTTGACATGGT	NA	NA	NA	NA	nontargeting	Nontargeting
SABETI-NT-62	0.805065096763937	0.172128484091864	-4.67711721863697	PINX1	(Intercept)	30	7242	5.81871934038938e-06	7.68713535177004e-06	GTCCACACAGTTGACATGGT	NA	NA	NA	NA	nontargeting	Nontargeting
SABETI-NT-62	-0.272623587768297	0.172458672486371	1.58080532476464	PINX1	groupGroup2	30	7242	0.22784511335354	0.945931832695491	GTCCACACAGTTGACATGGT	NA	NA	NA	NA	nontargeting	Nontargeting
SABETI-NT-62	1.80359392687506	0.28024586404769	-6.43575573542858	PIP4K2C	(Intercept)	12	3239	2.45720957467914e-10	4.26514082415833e-10	GTCCACACAGTTGACATGGT	NA	NA	NA	NA	nontargeting	Nontargeting
SABETI-NT-62	-0.283858258425108	0.280774717396402	1.01098226028789	PIP4K2C	groupGroup2	12	3239	0.62404984083827	0.987641719110767	GTCCACACAGTTGACATGGT	NA	NA	NA	NA	nontargeting	Nontargeting
SABETI-NT-62	2.49674110743503	0.393334337965431	-6.34763067051234	PIP4P1	(Intercept)	6	1636	4.3731247307105e-10	7.42859132899777e-10	GTCCACACAGTTGACATGGT	NA	NA	NA	NA	nontargeting	Nontargeting
SABETI-NT-62	-0.228917140393825	0.394110872337484	0.580844519807612	PIP4P1	groupGroup2	6	1636	0.877309505922714	0.996588641351882	GTCCACACAGTTGACATGGT	NA	NA	NA	NA	nontargeting	Nontargeting
SABETI-NT-62	1.22377543162214	0.228879679942707	-5.34680681102173	PIP5K1A	(Intercept)	22	4581	1.79038951178743e-07	2.56136042157304e-07	GTCCACACAGTTGACATGGT	NA	NA	NA	NA	nontargeting	Nontargeting
SABETI-NT-62	-0.206179979003023	0.229357513257084	0.898945825122889	PIP5K1A	groupGroup2	22	4581	0.737363035143526	0.992381436035091	GTCCACACAGTTGACATGGT	NA	NA	NA	NA	nontargeting	Nontargeting
SABETI-NT-62	1.60943791243411	0.264824392414692	-6.07737790978811	PIP5K1C	(Intercept)	15	2018	2.44327253773368e-09	3.9093487398999e-09	GTCCACACAGTTGACATGGT	NA	NA	NA	NA	nontargeting	Nontargeting
SABETI-NT-62	0.424010142054245	0.26575380545242	-1.59549979475331	PIP5K1C	groupGroup2	15	2018	0.221201031720796	0.944652953629093	GTCCACACAGTTGACATGGT	NA	NA	NA	NA	nontargeting	Nontargeting
SABETI-NT-62	1.00866405200517	0.191446722962994	-5.26864099000609	PISD	(Intercept)	25	4028	2.74874920711128e-07	3.89278351988823e-07	GTCCACACAGTTGACATGGT	NA	NA	NA	NA	nontargeting	Nontargeting
SABETI-NT-62	0.277707932372632	0.192043668566727	-1.4460665870697	PISD	groupGroup2	25	4028	0.296317052615728	0.959137214520429	GTCCACACAGTTGACATGGT	NA	NA	NA	NA	nontargeting	Nontargeting
SABETI-NT-62	-0.211309093667208	0.128810910958179	1.64045958603472	PITHD1	(Intercept)	51	9432	0.201819289638962	0.21672568944075	GTCCACACAGTTGACATGGT	NA	NA	NA	NA	nontargeting	Nontargeting
SABETI-NT-62	0.153233826860622	0.129154134245275	-1.18644151622446	PITHD1	groupGroup2	51	9432	0.47089596919866	0.978453792366839	GTCCACACAGTTGACATGGT	NA	NA	NA	NA	nontargeting	Nontargeting
SABETI-NT-62	2.24542667915414	0.355582907204292	-6.31477676137027	PITPNM1	(Intercept)	7	1018	5.41103468544638e-10	9.11981743177167e-10	GTCCACACAGTTGACATGGT	NA	NA	NA	NA	nontargeting	Nontargeting
SABETI-NT-62	0.526417036030936	0.35697407217541	-1.47466462430433	PITPNM1	groupGroup2	7	1018	0.280605462570886	0.957144721250258	GTCCACACAGTTGACATGGT	NA	NA	NA	NA	nontargeting	Nontargeting
SABETI-NT-62	2.1400661634963	0.323837051087561	-6.60846606745333	PKD1	(Intercept)	8	2597	7.76645037453702e-11	1.40465135818729e-10	GTCCACACAGTTGACATGGT	NA	NA	NA	NA	nontargeting	Nontargeting
SABETI-NT-62	-0.350311219437594	0.324403233751951	1.07986352474357	PKD1	groupGroup2	8	2597	0.560405916086076	0.983801814132836	GTCCACACAGTTGACATGGT	NA	NA	NA	NA	nontargeting	Nontargeting
SABETI-NT-62	0.946143695023817	0.212662080345471	-4.44904749115028	PKLR	(Intercept)	22	5321	1.72503889781701e-05	2.22669884354569e-05	GTCCACACAGTTGACATGGT	NA	NA	NA	NA	nontargeting	Nontargeting
SABETI-NT-62	-0.179809801193939	0.213122597554854	0.843691862134229	PKLR	groupGroup2	22	5321	0.79768323234674	0.993991423805002	GTCCACACAGTTGACATGGT	NA	NA	NA	NA	nontargeting	Nontargeting
SABETI-NT-62	0.138586163286132	0.148415427124258	-0.933771953303094	PKMYT1	(Intercept)	38	8278	0.70084307973977	0.716384995698574	GTCCACACAGTTGACATGGT	NA	NA	NA	NA	nontargeting	Nontargeting
SABETI-NT-62	0.0131023778184232	0.148779521694817	-0.0880657342433145	PKMYT1	groupGroup2	38	8278	0.140351138711594	0.916367882485294	GTCCACACAGTTGACATGGT	NA	NA	NA	NA	nontargeting	Nontargeting
SABETI-NT-62	0.916290731874164	0.188234986018445	-4.86780248058868	PKN1	(Intercept)	28	4942	2.2569206289583e-06	3.04577231611232e-06	GTCCACACAGTTGACATGGT	NA	NA	NA	NA	nontargeting	Nontargeting
SABETI-NT-62	0.0855687548131365	0.188726989804749	-0.453399669552634	PKN1	groupGroup2	28	4942	0.699478051282126	0.991081743517063	GTCCACACAGTTGACATGGT	NA	NA	NA	NA	nontargeting	Nontargeting
SABETI-NT-62	0.331777392317003	0.143639786986087	-2.30978755453834	PKN2	(Intercept)	42	9338	0.0417998373138374	0.0466873989637627	GTCCACACAGTTGACATGGT	NA	NA	NA	NA	nontargeting	Nontargeting
SABETI-NT-62	-0.227391005034634	0.143932909274815	1.57984026155179	PKN2	groupGroup2	42	9338	0.228286905460626	0.94605103655526	GTCCACACAGTTGACATGGT	NA	NA	NA	NA	nontargeting	Nontargeting
SABETI-NT-62	1.3981288187669	0.240146584252608	-5.82198086688678	PKNOX1	(Intercept)	14	3710	1.16308416457798e-08	1.7772654936701e-08	GTCCACACAGTTGACATGGT	NA	NA	NA	NA	nontargeting	Nontargeting
SABETI-NT-62	-0.0728265957487133	0.240697137417531	0.302565275724002	PKNOX1	groupGroup2	14	3710	0.475557638604616	0.978705714077137	GTCCACACAGTTGACATGGT	NA	NA	NA	NA	nontargeting	Nontargeting
SABETI-NT-62	0.85913231803421	0.19150506200354	-4.48621205646421	PKP3	(Intercept)	29	4573	1.45001170460164e-05	1.87853353264982e-05	GTCCACACAGTTGACATGGT	NA	NA	NA	NA	nontargeting	Nontargeting
SABETI-NT-62	0.206880648133765	0.19205211158872	-1.0772110049839	PKP3	groupGroup2	29	4573	0.56277201980266	0.983801814132836	GTCCACACAGTTGACATGGT	NA	NA	NA	NA	nontargeting	Nontargeting
SABETI-NT-62	1.67006253425055	0.259419294386351	-6.43769592466527	PLAGL2	(Intercept)	15	2796	2.4260139170427e-10	4.21322645846193e-10	GTCCACACAGTTGACATGGT	NA	NA	NA	NA	nontargeting	Nontargeting
SABETI-NT-62	0.0389369719519989	0.260073852860386	-0.149715057948948	PLAGL2	groupGroup2	15	2796	0.238021144879766	0.949190821316132	GTCCACACAGTTGACATGGT	NA	NA	NA	NA	nontargeting	Nontargeting
SABETI-NT-62	1.39812881876689	0.232134173522628	-6.02293405382902	PLBD2	(Intercept)	20	2616	3.42566490449988e-09	5.42390317960758e-09	GTCCACACAGTTGACATGGT	NA	NA	NA	NA	nontargeting	Nontargeting
SABETI-NT-62	0.373258261960419	0.232924570600481	-1.60248556431018	PLBD2	groupGroup2	20	2616	0.218096554425738	0.943855496103691	GTCCACACAGTTGACATGGT	NA	NA	NA	NA	nontargeting	Nontargeting
SABETI-NT-62	1.87770189902879	0.283909232079488	-6.61374019180564	PLCB3	(Intercept)	11	2245	7.49458371637548e-11	1.35720761073987e-10	GTCCACACAGTTGACATGGT	NA	NA	NA	NA	nontargeting	Nontargeting
SABETI-NT-62	0.0822954294681625	0.284656620971815	-0.289104216818167	PLCB3	groupGroup2	11	2245	0.454996746461282	0.977704360775859	GTCCACACAGTTGACATGGT	NA	NA	NA	NA	nontargeting	Nontargeting
SABETI-NT-62	1.67006253425054	0.266751405467665	-6.26074502333964	PLCG1	(Intercept)	13	3380	7.66285094702488e-10	1.27561091145087e-09	GTCCACACAGTTGACATGGT	NA	NA	NA	NA	nontargeting	Nontargeting
SABETI-NT-62	-0.217221100630606	0.267289342656314	0.812681487678741	PLCG1	groupGroup2	13	3380	0.8328013955164	0.994879247879164	GTCCACACAGTTGACATGGT	NA	NA	NA	NA	nontargeting	Nontargeting
SABETI-NT-62	2.14006616349627	0.352322513764028	-6.07416807013816	PLCG1-AS1	(Intercept)	9	1546	2.49264285372652e-09	3.9858438690971e-09	GTCCACACAGTTGACATGGT	NA	NA	NA	NA	nontargeting	Nontargeting
SABETI-NT-62	0.138334022362436	0.353282241654144	-0.391568004422542	PLCG1-AS1	groupGroup2	9	1546	0.60924513487327	0.986776979432589	GTCCACACAGTTGACATGGT	NA	NA	NA	NA	nontargeting	Nontargeting
SABETI-NT-62	1.18455471846882	0.219040808777634	-5.40791793583707	PLEC	(Intercept)	15	4594	1.27523251820826e-07	1.83932986656657e-07	GTCCACACAGTTGACATGGT	NA	NA	NA	NA	nontargeting	Nontargeting
SABETI-NT-62	-0.12699600903787	0.219522948728091	0.578509034129146	PLEC	groupGroup2	15	4594	0.874159000275218	0.996388583587126	GTCCACACAGTTGACATGGT	NA	NA	NA	NA	nontargeting	Nontargeting
SABETI-NT-62	2.3632097148105	0.370244896717539	-6.38282859740105	PLEKHA4	(Intercept)	8	1126	3.4769291381795e-10	5.95662103072254e-10	GTCCACACAGTTGACATGGT	NA	NA	NA	NA	nontargeting	Nontargeting
SABETI-NT-62	0.309249140282892	0.371443173768937	-0.832561107921358	PLEKHA4	groupGroup2	8	1126	0.810184602073108	0.994692848310304	GTCCACACAGTTGACATGGT	NA	NA	NA	NA	nontargeting	Nontargeting
SABETI-NT-62	-0.38566248081199	0.11663525197999	3.30656876257407	PLEKHB2	(Intercept)	58	11610	0.00188892333378248	0.00223570033940782	GTCCACACAGTTGACATGGT	NA	NA	NA	NA	nontargeting	Nontargeting
SABETI-NT-62	-0.0117633664312057	0.116917139632802	0.100612848279991	PLEKHB2	groupGroup2	58	11610	0.160284405973926	0.924795814804485	GTCCACACAGTTGACATGGT	NA	NA	NA	NA	nontargeting	Nontargeting
SABETI-NT-62	2.36320971481047	0.37337870379733	-6.32925683970776	PLEKHG2	(Intercept)	6	1042	4.92689534802218e-10	8.33339249099232e-10	GTCCACACAGTTGACATGGT	NA	NA	NA	NA	nontargeting	Nontargeting
SABETI-NT-62	0.386874302313446	0.374671517003151	-1.03256929004879	PLEKHG2	groupGroup2	6	1042	0.603611011810148	0.986161037924355	GTCCACACAGTTGACATGGT	NA	NA	NA	NA	nontargeting	Nontargeting
SABETI-NT-62	2.14006616349626	0.334458056274068	-6.39860850516517	PLEKHG4	(Intercept)	9	1469	3.13598598732868e-10	5.39344148932157e-10	GTCCACACAGTTGACATGGT	NA	NA	NA	NA	nontargeting	Nontargeting
SABETI-NT-62	0.245748501957752	0.335474364150749	-0.732540331598399	PLEKHG4	groupGroup2	9	1469	0.927677670450804	0.998046448789455	GTCCACACAGTTGACATGGT	NA	NA	NA	NA	nontargeting	Nontargeting
SABETI-NT-62	2.24542667915409	0.349135852150249	-6.43138384478425	PLEKHH3	(Intercept)	8	1789	2.52894784488058e-10	4.38441220582315e-10	GTCCACACAGTTGACATGGT	NA	NA	NA	NA	nontargeting	Nontargeting
SABETI-NT-62	-0.0731142206877718	0.349930948446986	0.208938994999605	PLEKHH3	groupGroup2	8	1789	0.331008275383794	0.964292393962862	GTCCACACAGTTGACATGGT	NA	NA	NA	NA	nontargeting	Nontargeting
SABETI-NT-62	0.179971379448999	0.14495045286204	-1.24160618953216	PLEKHJ1	(Intercept)	43	8121	0.428763793955688	0.448417755458994	GTCCACACAGTTGACATGGT	NA	NA	NA	NA	nontargeting	Nontargeting
SABETI-NT-62	0.0577100604544273	0.145317226481744	-0.397131584820588	PLEKHJ1	groupGroup2	43	8121	0.617459140626836	0.98725597812454	GTCCACACAGTTGACATGGT	NA	NA	NA	NA	nontargeting	Nontargeting
SABETI-NT-62	1.55227949859415	0.246875467088444	-6.28770252832791	PLEKHM2	(Intercept)	17	3298	6.44397070014342e-10	1.07916018650614e-09	GTCCACACAGTTGACATGGT	NA	NA	NA	NA	nontargeting	Nontargeting
SABETI-NT-62	-0.0393341409045114	0.247455152222406	0.158954624913847	PLEKHM2	groupGroup2	17	3298	0.252590753433094	0.951815283012836	GTCCACACAGTTGACATGGT	NA	NA	NA	NA	nontargeting	Nontargeting
SABETI-NT-62	2.65089178726227	0.450141968705501	-5.8890127372162	PLEKHO1	(Intercept)	6	733	7.77019013071936e-09	1.20067856278301e-08	GTCCACACAGTTGACATGGT	NA	NA	NA	NA	nontargeting	Nontargeting
SABETI-NT-62	0.429940966687521	0.451720566880163	-0.951785236738136	PLEKHO1	groupGroup2	6	733	0.682411821519666	0.990468758914654	GTCCACACAGTTGACATGGT	NA	NA	NA	NA	nontargeting	Nontargeting
SABETI-NT-62	0.252996514463871	0.142262356402	-1.77837989516329	PLIN3	(Intercept)	44	7224	0.150682964804489	0.163212453612033	GTCCACACAGTTGACATGGT	NA	NA	NA	NA	nontargeting	Nontargeting
SABETI-NT-62	0.242167646265659	0.142679472631566	-1.69728442220274	PLIN3	groupGroup2	44	7224	0.179285801829449	0.931668962396938	GTCCACACAGTTGACATGGT	NA	NA	NA	NA	nontargeting	Nontargeting
SABETI-NT-62	3.05635689537038	0.519380257352693	-5.88462278283119	PLK3	(Intercept)	4	965	7.97925735665502e-09	1.23209091934728e-08	GTCCACACAGTTGACATGGT	NA	NA	NA	NA	nontargeting	Nontargeting
SABETI-NT-62	-0.237600262967233	0.520396711252383	0.45657525850889	PLK3	groupGroup2	4	965	0.7040472680822	0.991114188132546	GTCCACACAGTTGACATGGT	NA	NA	NA	NA	nontargeting	Nontargeting
SABETI-NT-62	0.976915353690586	0.200649565031452	-4.86876387465607	PLK4	(Intercept)	23	4942	2.24596990228418e-06	3.03126612637423e-06	GTCCACACAGTTGACATGGT	NA	NA	NA	NA	nontargeting	Nontargeting
SABETI-NT-62	-0.0143966714260767	0.201132444160384	0.0715780663143374	PLK4	groupGroup2	23	4942	0.114124608323004	0.903410257048914	GTCCACACAGTTGACATGGT	NA	NA	NA	NA	nontargeting	Nontargeting
SABETI-NT-62	0.946143695023842	0.185305409070161	-5.10586118220441	PLOD1	(Intercept)	29	5058	6.58582739155166e-07	9.13916934658817e-07	GTCCACACAGTTGACATGGT	NA	NA	NA	NA	nontargeting	Nontargeting
SABETI-NT-62	0.062451933685203	0.185781971232961	-0.336157126930749	PLOD1	groupGroup2	29	5058	0.526495237488378	0.982542769425965	GTCCACACAGTTGACATGGT	NA	NA	NA	NA	nontargeting	Nontargeting
SABETI-NT-62	0.805065096763927	0.177666417668274	-4.53132959694773	PLOD3	(Intercept)	28	5278	1.17227212449661e-05	1.52537344971686e-05	GTCCACACAGTTGACATGGT	NA	NA	NA	NA	nontargeting	Nontargeting
SABETI-NT-62	0.128457471231339	0.178148118961706	-0.72107116246875	PLOD3	groupGroup2	28	5278	0.941731465017904	0.998380591111859	GTCCACACAGTTGACATGGT	NA	NA	NA	NA	nontargeting	Nontargeting
SABETI-NT-62	-0.192077731739317	0.12402871715633	1.54865531260165	PLP2	(Intercept)	53	10207	0.242929203339682	0.25932634001404	GTCCACACAGTTGACATGGT	NA	NA	NA	NA	nontargeting	Nontargeting
SABETI-NT-62	0.0687237925880252	0.124344081376061	-0.552690500645382	PLP2	groupGroup2	53	10207	0.839049281648478	0.995063015947038	GTCCACACAGTTGACATGGT	NA	NA	NA	NA	nontargeting	Nontargeting
SABETI-NT-62	1.55227949859413	0.266103571862994	-5.83336588729946	PLPPR3	(Intercept)	15	2776	1.08640541729923e-08	1.66310377580263e-08	GTCCACACAGTTGACATGGT	NA	NA	NA	NA	nontargeting	Nontargeting
SABETI-NT-62	0.0855340602983626	0.266796457562857	-0.320596686626586	PLPPR3	groupGroup2	15	2776	0.502967902262408	0.980808351308639	GTCCACACAGTTGACATGGT	NA	NA	NA	NA	nontargeting	Nontargeting
SABETI-NT-62	3.05635689537033	0.513790031670399	-5.94864965642427	PLXNA3	(Intercept)	4	1109	5.40727246671858e-09	8.4441073348895e-09	GTCCACACAGTTGACATGGT	NA	NA	NA	NA	nontargeting	Nontargeting
SABETI-NT-62	-0.373051041977507	0.514671981485097	0.724832622325895	PLXNA3	groupGroup2	4	1109	0.937109439794534	0.998293358872357	GTCCACACAGTTGACATGGT	NA	NA	NA	NA	nontargeting	Nontargeting
SABETI-NT-62	2.2454266791541	0.363441252672143	-6.17823833327934	PLXND1	(Intercept)	9	776	1.29641622700297e-09	2.11902912191407e-09	GTCCACACAGTTGACATGGT	NA	NA	NA	NA	nontargeting	Nontargeting
SABETI-NT-62	0.802253867478789	0.365238965378235	-2.19651774187891	PLXND1	groupGroup2	9	776	0.0561098133930158	0.847019703522215	GTCCACACAGTTGACATGGT	NA	NA	NA	NA	nontargeting	Nontargeting
SABETI-NT-62	-0.152468593644267	0.115791946113969	1.31674610161745	PMPCA	(Intercept)	54	10133	0.375847489709212	0.39513124190386	GTCCACACAGTTGACATGGT	NA	NA	NA	NA	nontargeting	Nontargeting
SABETI-NT-62	0.14880621472947	0.116107746114454	-1.28162176693003	PMPCA	groupGroup2	54	10133	0.399950721312624	0.971875439463359	GTCCACACAGTTGACATGGT	NA	NA	NA	NA	nontargeting	Nontargeting
SABETI-NT-62	0.635988766720004	0.162856306106407	-3.90521424638271	PMS2	(Intercept)	36	6263	0.000188283884861328	0.000232294761890757	GTCCACACAGTTGACATGGT	NA	NA	NA	NA	nontargeting	Nontargeting
SABETI-NT-62	0.0792430673894386	0.163279973456888	-0.485320187845094	PMS2	groupGroup2	36	6263	0.74510152526757	0.99253832586256	GTCCACACAGTTGACATGGT	NA	NA	NA	NA	nontargeting	Nontargeting
SABETI-NT-62	1.35160880313197	0.224979267696099	-6.00770380743578	PMVK	(Intercept)	18	3409	3.76338388080582e-09	5.94131459730145e-09	GTCCACACAGTTGACATGGT	NA	NA	NA	NA	nontargeting	Nontargeting
SABETI-NT-62	0.125294314704514	0.225592305208885	-0.555401544341234	PMVK	groupGroup2	18	3409	0.842759926984568	0.995156083872627	GTCCACACAGTTGACATGGT	NA	NA	NA	NA	nontargeting	Nontargeting
SABETI-NT-62	0.753771802376361	0.171494741863129	-4.39530561804601	PNKP	(Intercept)	31	4886	2.212340234071e-05	2.84105893441725e-05	GTCCACACAGTTGACATGGT	NA	NA	NA	NA	nontargeting	Nontargeting
SABETI-NT-62	0.289527876641636	0.17203102216882	-1.68299806041675	PNKP	groupGroup2	31	4886	0.184750933798894	0.933672762013747	GTCCACACAGTTGACATGGT	NA	NA	NA	NA	nontargeting	Nontargeting
SABETI-NT-62	1.73460105538808	0.277902380212799	-6.24176393904883	PNMA8A	(Intercept)	13	2237	8.65327177032342e-10	1.43420459659704e-09	GTCCACACAGTTGACATGGT	NA	NA	NA	NA	nontargeting	Nontargeting
SABETI-NT-62	0.19138619388065	0.278701628876778	-0.686706405886372	PNMA8A	groupGroup2	13	2237	0.984535518795894	0.999406749271207	GTCCACACAGTTGACATGGT	NA	NA	NA	NA	nontargeting	Nontargeting
SABETI-NT-62	0.268263986594678	0.134871122539604	-1.98903947370871	PNP	(Intercept)	39	9227	0.093393692281703	0.102500234122336	GTCCACACAGTTGACATGGT	NA	NA	NA	NA	nontargeting	Nontargeting
SABETI-NT-62	-0.0958115877450494	0.135174003929122	0.708801877284689	PNP	groupGroup2	39	9227	0.95689486529408	0.998748695729051	GTCCACACAGTTGACATGGT	NA	NA	NA	NA	nontargeting	Nontargeting
SABETI-NT-62	0.530628251062177	0.170405611014196	-3.11391302143197	PNPLA2	(Intercept)	34	5732	0.00369247813793128	0.0043174805513288	GTCCACACAGTTGACATGGT	NA	NA	NA	NA	nontargeting	Nontargeting
SABETI-NT-62	0.214467202576655	0.170888524697729	-1.25501231259389	PNPLA2	groupGroup2	34	5732	0.418948580623218	0.974695642802345	GTCCACACAGTTGACATGGT	NA	NA	NA	NA	nontargeting	Nontargeting
SABETI-NT-62	2.65089178726223	0.426329960257902	-6.21793454454529	PNPLA6	(Intercept)	6	1126	1.00748319634489e-09	1.66101954106409e-09	GTCCACACAGTTGACATGGT	NA	NA	NA	NA	nontargeting	Nontargeting
SABETI-NT-62	0.0133025579812409	0.42738017834985	-0.0311258187794371	PNPLA6	groupGroup2	6	1126	0.0496616015328599	0.836911090077963	GTCCACACAGTTGACATGGT	NA	NA	NA	NA	nontargeting	Nontargeting
SABETI-NT-62	-0.284736562222021	0.10518694186078	2.70695731984378	PNRC2	(Intercept)	55	12724	0.0135805972943164	0.0155049210828355	GTCCACACAGTTGACATGGT	NA	NA	NA	NA	nontargeting	Nontargeting
SABETI-NT-62	-0.138062957366809	0.105416545635676	1.30968963680483	PNRC2	groupGroup2	55	12724	0.380601701587994	0.96998625257138	GTCCACACAGTTGACATGGT	NA	NA	NA	NA	nontargeting	Nontargeting
SABETI-NT-62	1.39812881876688	0.230306982936643	-6.07071831231232	POC1A	(Intercept)	19	2892	2.54678756668272e-09	4.06964377789811e-09	GTCCACACAGTTGACATGGT	NA	NA	NA	NA	nontargeting	Nontargeting
SABETI-NT-62	0.267190211022671	0.231021322166872	-1.15656082528033	POC1A	groupGroup2	19	2892	0.49490367055105	0.980256171701838	GTCCACACAGTTGACATGGT	NA	NA	NA	NA	nontargeting	Nontargeting
SABETI-NT-62	0.859132318034218	0.178295010882599	-4.818599879948	POFUT1	(Intercept)	29	5519	2.89138297233058e-06	3.88002138009946e-06	GTCCACACAGTTGACATGGT	NA	NA	NA	NA	nontargeting	Nontargeting
SABETI-NT-62	0.0315754916579483	0.178741047383819	-0.176654954864087	POFUT1	groupGroup2	29	5519	0.280441149793336	0.957130590689014	GTCCACACAGTTGACATGGT	NA	NA	NA	NA	nontargeting	Nontargeting
SABETI-NT-62	2.36320971481044	0.372808417289617	-6.33893872888223	POFUT2	(Intercept)	8	1763	4.62706427549238e-10	7.84406884403274e-10	GTCCACACAGTTGACATGGT	NA	NA	NA	NA	nontargeting	Nontargeting
SABETI-NT-62	-0.190393858397436	0.373574350333704	0.509654525872458	POFUT2	groupGroup2	8	1763	0.779412966648154	0.993444864416702	GTCCACACAGTTGACATGGT	NA	NA	NA	NA	nontargeting	Nontargeting
SABETI-NT-62	0.614009860001224	0.17192850537942	-3.57130924069979	POGZ	(Intercept)	34	6152	0.000710402414526152	0.000855630559408832	GTCCACACAGTTGACATGGT	NA	NA	NA	NA	nontargeting	Nontargeting
SABETI-NT-62	0.0613522556229312	0.172366346157109	-0.355941034841045	POGZ	groupGroup2	34	6152	0.5562305515385	0.983769446948372	GTCCACACAGTTGACATGGT	NA	NA	NA	NA	nontargeting	Nontargeting
SABETI-NT-62	1.11044674631511	0.196984635752449	-5.63722516770604	POLA2	(Intercept)	23	4892	3.45624182223926e-08	5.13907726920986e-08	GTCCACACAGTTGACATGGT	NA	NA	NA	NA	nontargeting	Nontargeting
SABETI-NT-62	-0.0480894837863827	0.197443315409095	0.243560961720801	POLA2	groupGroup2	23	4892	0.384858268244232	0.970515735129859	GTCCACACAGTTGACATGGT	NA	NA	NA	NA	nontargeting	Nontargeting
SABETI-NT-62	0.779089610360668	0.174406229162146	-4.46709738581841	POLD1	(Intercept)	30	6669	1.58576083171787e-05	2.0504283471515e-05	GTCCACACAGTTGACATGGT	NA	NA	NA	NA	nontargeting	Nontargeting
SABETI-NT-62	-0.162773940146034	0.174776967639475	0.93132374559673	POLD1	groupGroup2	30	6669	0.703372244864424	0.991114188132546	GTCCACACAGTTGACATGGT	NA	NA	NA	NA	nontargeting	Nontargeting
SABETI-NT-62	1.2237754316221	0.231000540328245	-5.29771674942037	POLD4	(Intercept)	20	3099	2.34519348901554e-07	3.33370626588115e-07	GTCCACACAGTTGACATGGT	NA	NA	NA	NA	nontargeting	Nontargeting
SABETI-NT-62	0.294912567795408	0.231707011775723	-1.27278223276585	POLD4	groupGroup2	20	3099	0.40619065520249	0.97272715263049	GTCCACACAGTTGACATGGT	NA	NA	NA	NA	nontargeting	Nontargeting
SABETI-NT-62	0.453667209926046	0.163737403876842	-2.77069990841727	POLE	(Intercept)	34	7522	0.0111871904620712	0.0128185790935871	GTCCACACAGTTGACATGGT	NA	NA	NA	NA	nontargeting	Nontargeting
SABETI-NT-62	-0.102782140518296	0.164109013252367	0.626304055343002	POLE	groupGroup2	34	7522	0.937768946195514	0.998293358872357	GTCCACACAGTTGACATGGT	NA	NA	NA	NA	nontargeting	Nontargeting
SABETI-NT-62	1.07535542650383	0.197049179501974	-5.45729461661146	POLG	(Intercept)	25	4191	9.66887678615564e-08	1.40357362277921e-07	GTCCACACAGTTGACATGGT	NA	NA	NA	NA	nontargeting	Nontargeting
SABETI-NT-62	0.161228857831514	0.197603109242911	-0.815922676769815	POLG	groupGroup2	25	4191	0.829088722875016	0.994869759897653	GTCCACACAGTTGACATGGT	NA	NA	NA	NA	nontargeting	Nontargeting
SABETI-NT-62	0.753771802376385	0.178705939267949	-4.21794488456363	POLG2	(Intercept)	31	5119	4.93078118408032e-05	6.23403709776622e-05	GTCCACACAGTTGACATGGT	NA	NA	NA	NA	nontargeting	Nontargeting
SABETI-NT-62	0.192813254133144	0.179213122727964	-1.07588803318731	POLG2	groupGroup2	31	5119	0.563954668962848	0.983801814132836	GTCCACACAGTTGACATGGT	NA	NA	NA	NA	nontargeting	Nontargeting
SABETI-NT-62	-0.22078783762174	0.139212159120952	1.58598098769456	POLR1A	(Intercept)	54	10103	0.22548724493163	0.241311865531036	GTCCACACAGTTGACATGGT	NA	NA	NA	NA	nontargeting	Nontargeting
SABETI-NT-62	-0.0673527663907768	0.139540209404323	0.482676403298347	POLR1A	groupGroup2	54	10103	0.741348959311642	0.992381436035091	GTCCACACAGTTGACATGGT	NA	NA	NA	NA	nontargeting	Nontargeting
SABETI-NT-62	0.614009860001216	0.173554801571006	-3.53784426845723	POLR1B	(Intercept)	33	7302	0.000806815821874018	0.00096955739916812	GTCCACACAGTTGACATGGT	NA	NA	NA	NA	nontargeting	Nontargeting
SABETI-NT-62	-0.216112216651236	0.17391797352221	1.24261002054303	POLR1B	groupGroup2	33	7302	0.42802315108841	0.97565529779241	GTCCACACAGTTGACATGGT	NA	NA	NA	NA	nontargeting	Nontargeting
SABETI-NT-62	-0.257829109302103	0.103926468633988	2.48088011351695	POLR1D	(Intercept)	62	12417	0.0262116888628034	0.0295473785527822	GTCCACACAGTTGACATGGT	NA	NA	NA	NA	nontargeting	Nontargeting
SABETI-NT-62	-0.0982207468029083	0.1041594862553	0.942984171044817	POLR1D	groupGroup2	62	12417	0.691377998856052	0.990564667165919	GTCCACACAGTTGACATGGT	NA	NA	NA	NA	nontargeting	Nontargeting
SABETI-NT-62	0.0118344576470071	0.124150013667181	-0.0953238529536749	POLR2C	(Intercept)	50	8996	0.151884805995476	0.164478679585775	GTCCACACAGTTGACATGGT	NA	NA	NA	NA	nontargeting	Nontargeting
SABETI-NT-62	0.203201249777255	0.1245046424864	-1.63207769380528	POLR2C	groupGroup2	50	8996	0.205326240288878	0.940348023777112	GTCCACACAGTTGACATGGT	NA	NA	NA	NA	nontargeting	Nontargeting
SABETI-NT-62	-0.946420473326191	0.0856025979602844	11.0559783917456	POLR2E	(Intercept)	72	14824	4.10176746652906e-28	3.86447234064541e-27	GTCCACACAGTTGACATGGT	NA	NA	NA	NA	nontargeting	Nontargeting
SABETI-NT-62	0.0130883636610678	0.0858126239315685	-0.152522590050447	POLR2E	groupGroup2	72	14824	0.24245045082051	0.950394483832967	GTCCACACAGTTGACATGGT	NA	NA	NA	NA	nontargeting	Nontargeting
SABETI-NT-62	-0.607204750759216	0.0956018683944485	6.35138999850839	POLR2F	(Intercept)	65	13691	4.26755946623052e-10	7.25603980292323e-10	GTCCACACAGTTGACATGGT	NA	NA	NA	NA	nontargeting	Nontargeting
SABETI-NT-62	-0.0791834124531152	0.0958221119573092	0.826358455639061	POLR2F	groupGroup2	65	13691	0.817201565407626	0.994745136496563	GTCCACACAGTTGACATGGT	NA	NA	NA	NA	nontargeting	Nontargeting
SABETI-NT-62	-0.644945078742074	0.0926275307124676	6.96277957299864	POLR2H	(Intercept)	64	12943	6.67247251876268e-12	1.31711732685396e-11	GTCCACACAGTTGACATGGT	NA	NA	NA	NA	nontargeting	Nontargeting
SABETI-NT-62	0.149288677839938	0.092879020276747	-1.6073455274949	POLR2H	groupGroup2	64	12943	0.21595718465362	0.943037972697644	GTCCACACAGTTGACATGGT	NA	NA	NA	NA	nontargeting	Nontargeting
SABETI-NT-62	0.658461622572049	0.160460759047581	-4.10356791579676	POLR2J	(Intercept)	31	7422	8.13653904322836e-05	0.000101930726017448	GTCCACACAGTTGACATGGT	NA	NA	NA	NA	nontargeting	Nontargeting
SABETI-NT-62	-0.153656555410674	0.160802205660076	0.955562486098562	POLR2J	groupGroup2	31	7422	0.678586643835984	0.990298008557105	GTCCACACAGTTGACATGGT	NA	NA	NA	NA	nontargeting	Nontargeting
SABETI-NT-62	0.399599988655769	0.145154992344568	-2.75291936020499	POLR2J3	(Intercept)	38	7655	0.0118132886713584	0.0135232292875072	GTCCACACAGTTGACATGGT	NA	NA	NA	NA	nontargeting	Nontargeting
SABETI-NT-62	0.043335373350626	0.145521243613696	-0.29779413832983	POLR2J3	groupGroup2	38	7655	0.468279422726192	0.978428151306918	GTCCACACAGTTGACATGGT	NA	NA	NA	NA	nontargeting	Nontargeting
SABETI-NT-62	-0.068208250026527	0.117088127155921	0.582537714824809	POLR2K	(Intercept)	50	9826	0.879590909272074	0.887310415565907	GTCCACACAGTTGACATGGT	NA	NA	NA	NA	nontargeting	Nontargeting
SABETI-NT-62	0.131024545440031	0.117404997635788	-1.11600483862274	POLR2K	groupGroup2	50	9826	0.528840126895672	0.982613719737604	GTCCACACAGTTGACATGGT	NA	NA	NA	NA	nontargeting	Nontargeting
SABETI-NT-62	-1.73529285756028	0.0731448335312024	23.7240659905259	POLR2L	(Intercept)	76	16563	4.07143254638374e-124	1.24797570087937e-122	GTCCACACAGTTGACATGGT	NA	NA	NA	NA	nontargeting	Nontargeting
SABETI-NT-62	0.0604282099565968	0.0733271292175048	-0.824090764242974	POLR2L	groupGroup2	76	16563	0.819775975040388	0.994748657304816	GTCCACACAGTTGACATGGT	NA	NA	NA	NA	nontargeting	Nontargeting
SABETI-NT-62	0.831733343846088	0.173821220314637	-4.78499312305224	POLR3D	(Intercept)	29	4691	3.41986374562094e-06	4.57113003723964e-06	GTCCACACAGTTGACATGGT	NA	NA	NA	NA	nontargeting	Nontargeting
SABETI-NT-62	0.280094360630739	0.174366346112368	-1.60635562352288	POLR3D	groupGroup2	29	4691	0.216391590595534	0.943397147245034	GTCCACACAGTTGACATGGT	NA	NA	NA	NA	nontargeting	Nontargeting
SABETI-NT-62	-0.716404042724212	0.0881506315492367	8.12704379008405	POLR3K	(Intercept)	66	14233	8.79772997421336e-16	2.65251542386272e-15	GTCCACACAGTTGACATGGT	NA	NA	NA	NA	nontargeting	Nontargeting
SABETI-NT-62	-0.00500478253026467	0.0883643590893343	0.0566380221827326	POLR3K	groupGroup2	66	14233	0.090332908357184	0.88440519823802	GTCCACACAGTTGACATGGT	NA	NA	NA	NA	nontargeting	Nontargeting
SABETI-NT-62	1.26459742614238	0.218988823580062	-5.77471217694379	POLRMT	(Intercept)	21	4876	1.54169475981786e-08	2.3382984489415e-08	GTCCACACAGTTGACATGGT	NA	NA	NA	NA	nontargeting	Nontargeting
SABETI-NT-62	-0.247001973523262	0.219420504196135	1.12570142169791	POLRMT	groupGroup2	21	4876	0.52058384357158	0.98206165695128	GTCCACACAGTTGACATGGT	NA	NA	NA	NA	nontargeting	Nontargeting
SABETI-NT-62	1.5522794985942	0.246719449540983	-6.2916786717958	POMGNT1	(Intercept)	16	3008	6.28102115593564e-10	1.0528551580912e-09	GTCCACACAGTTGACATGGT	NA	NA	NA	NA	nontargeting	Nontargeting
SABETI-NT-62	0.0700253368763166	0.247359549174184	-0.283091302155497	POMGNT1	groupGroup2	16	3008	0.445786302249342	0.97675681290251	GTCCACACAGTTGACATGGT	NA	NA	NA	NA	nontargeting	Nontargeting
SABETI-NT-62	2.14006616349629	0.328882521281951	-6.5070839129867	POMT1	(Intercept)	10	1711	1.53247231466426e-10	2.70602615724961e-10	GTCCACACAGTTGACATGGT	NA	NA	NA	NA	nontargeting	Nontargeting
SABETI-NT-62	0.092399211247762	0.329754405949312	-0.280206146091541	POMT1	groupGroup2	10	1711	0.44136129684338	0.976594865675501	GTCCACACAGTTGACATGGT	NA	NA	NA	NA	nontargeting	Nontargeting
SABETI-NT-62	-0.581229264355962	0.112129975819791	5.18353152318593	POP7	(Intercept)	62	11284	4.35446818365482e-07	6.10030705484486e-07	GTCCACACAGTTGACATGGT	NA	NA	NA	NA	nontargeting	Nontargeting
SABETI-NT-62	0.17896060651032	0.112430793443384	-1.59174013657067	POP7	groupGroup2	62	11284	0.222886211886926	0.944802859823187	GTCCACACAGTTGACATGGT	NA	NA	NA	NA	nontargeting	Nontargeting
SABETI-NT-62	3.05635689537043	0.519204160008532	-5.88661865752424	POTEI	(Intercept)	4	497	7.883535753192e-09	1.21769715824772e-08	GTCCACACAGTTGACATGGT	NA	NA	NA	NA	nontargeting	Nontargeting
SABETI-NT-62	0.462293931139276	0.521155039381543	-0.887056434660754	POTEI	groupGroup2	4	497	0.750097035002942	0.992578442969195	GTCCACACAGTTGACATGGT	NA	NA	NA	NA	nontargeting	Nontargeting
SABETI-NT-62	0.417299565755158	0.164242714388564	-2.54074932522068	POU2F1	(Intercept)	32	7293	0.0221230389885112	0.0250208854826104	GTCCACACAGTTGACATGGT	NA	NA	NA	NA	nontargeting	Nontargeting
SABETI-NT-62	-0.0316168507663	0.164634181956409	0.192043051999197	POU2F1	groupGroup2	32	7293	0.30458303522318	0.960176777815224	GTCCACACAGTTGACATGGT	NA	NA	NA	NA	nontargeting	Nontargeting
SABETI-NT-62	2.14006616349629	0.335128309713138	-6.3858113488775	PPARD	(Intercept)	8	2846	3.4098215633859e-10	5.84598343177078e-10	GTCCACACAGTTGACATGGT	NA	NA	NA	NA	nontargeting	Nontargeting
SABETI-NT-62	-0.507253350427361	0.335655184393648	1.51123347414908	PPARD	groupGroup2	8	2846	0.261457953284434	0.953220748899959	GTCCACACAGTTGACATGGT	NA	NA	NA	NA	nontargeting	Nontargeting
SABETI-NT-62	1.55227949859414	0.246045532797961	-6.3089115292688	PPFIA3	(Intercept)	16	2877	5.620093626404e-10	9.4592853925018e-10	GTCCACACAGTTGACATGGT	NA	NA	NA	NA	nontargeting	Nontargeting
SABETI-NT-62	0.120951927922809	0.246714847142602	-0.490249895065693	PPFIA3	groupGroup2	16	2877	0.752085844537096	0.992643378571158	GTCCACACAGTTGACATGGT	NA	NA	NA	NA	nontargeting	Nontargeting
SABETI-NT-62	2.83321334405627	0.525613352453439	-5.39029941083404	PPFIBP1	(Intercept)	5	515	1.40680780508995e-07	2.02431324719553e-07	GTCCACACAGTTGACATGGT	NA	NA	NA	NA	nontargeting	Nontargeting
SABETI-NT-62	0.577372696265987	0.52761460299894	-1.09430764991004	PPFIBP1	groupGroup2	5	515	0.54764014264291	0.983374632418454	GTCCACACAGTTGACATGGT	NA	NA	NA	NA	nontargeting	Nontargeting
SABETI-NT-62	-1.91519101001778	0.0558310891788523	34.3033073183034	PPIB	(Intercept)	85	17315	1.4010030487697e-257	6.54545044680112e-256	GTCCACACAGTTGACATGGT	NA	NA	NA	NA	nontargeting	Nontargeting
SABETI-NT-62	0.067278492435387	0.0559722073063578	-1.20199820005571	PPIB	groupGroup2	85	17315	0.458728450920074	0.977934802523314	GTCCACACAGTTGACATGGT	NA	NA	NA	NA	nontargeting	Nontargeting
SABETI-NT-62	0.023810648693721	0.120333989577461	-0.197871347715881	PPIE	(Intercept)	56	9390	0.313708555725332	0.332029178240689	GTCCACACAGTTGACATGGT	NA	NA	NA	NA	nontargeting	Nontargeting
SABETI-NT-62	0.127344274468611	0.120659873366751	-1.05539870808204	PPIE	groupGroup2	56	9390	0.582486027011608	0.985202404501592	GTCCACACAGTTGACATGGT	NA	NA	NA	NA	nontargeting	Nontargeting
SABETI-NT-62	1.22377543162213	0.209502971971679	-5.84132730960762	PPIL3	(Intercept)	22	3596	1.03573086127593e-08	1.58754118490352e-08	GTCCACACAGTTGACATGGT	NA	NA	NA	NA	nontargeting	Nontargeting
SABETI-NT-62	0.202700948448973	0.210117060321061	-0.964704856137068	PPIL3	groupGroup2	22	3596	0.669385324513376	0.989823950275511	GTCCACACAGTTGACATGGT	NA	NA	NA	NA	nontargeting	Nontargeting
SABETI-NT-62	1.95774460670231	0.304944884165484	-6.4199949182945	PPIP5K1	(Intercept)	12	3098	2.7255778860663e-10	4.71242675287193e-10	GTCCACACAGTTGACATGGT	NA	NA	NA	NA	nontargeting	Nontargeting
SABETI-NT-62	-0.408759312529487	0.305464038636198	1.33815854185151	PPIP5K1	groupGroup2	12	3098	0.361689520986726	0.968746442018534	GTCCACACAGTTGACATGGT	NA	NA	NA	NA	nontargeting	Nontargeting
SABETI-NT-62	0.417299565755162	0.144513127160003	-2.88762394085578	PPM1F	(Intercept)	39	7767	0.00776327291967678	0.00895598652974883	GTCCACACAGTTGACATGGT	NA	NA	NA	NA	nontargeting	Nontargeting
SABETI-NT-62	0.0218042032365483	0.14487142705623	-0.150507271720912	PPM1F	groupGroup2	39	7767	0.23927117183086	0.94966223471026	GTCCACACAGTTGACATGGT	NA	NA	NA	NA	nontargeting	Nontargeting
SABETI-NT-62	-1.15946756438938	0.0770965505189195	15.0391626679179	PPM1G	(Intercept)	77	15919	8.13322529837554e-51	1.48664884054056e-49	GTCCACACAGTTGACATGGT	NA	NA	NA	NA	nontargeting	Nontargeting
SABETI-NT-62	0.00668245289161303	0.0772849485505133	-0.0864651270000573	PPM1G	groupGroup2	77	15919	0.137806646315764	0.915150373283401	GTCCACACAGTTGACATGGT	NA	NA	NA	NA	nontargeting	Nontargeting
SABETI-NT-62	2.83321334405628	0.469066500462318	-6.04011017897	PPM1N	(Intercept)	5	741	3.08018055465708e-09	4.89221594398049e-09	GTCCACACAGTTGACATGGT	NA	NA	NA	NA	nontargeting	Nontargeting
SABETI-NT-62	0.266523564532646	0.470524410340634	-0.566439399689587	PPM1N	groupGroup2	5	741	0.857809764890798	0.995712730065744	GTCCACACAGTTGACATGGT	NA	NA	NA	NA	nontargeting	Nontargeting
SABETI-NT-62	0.0732034040233001	0.139834943806528	-0.523498647981596	PPME1	(Intercept)	41	9363	0.798745416705606	0.810547465597491	GTCCACACAGTTGACATGGT	NA	NA	NA	NA	nontargeting	Nontargeting
SABETI-NT-62	-0.06923981782503	0.140160518912803	0.494003720606267	PPME1	groupGroup2	41	9363	0.757392896258202	0.992643378571158	GTCCACACAGTTGACATGGT	NA	NA	NA	NA	nontargeting	Nontargeting
SABETI-NT-62	1.60943791243406	0.264505864593328	-6.08469651479577	PPOX	(Intercept)	15	2599	2.33424342804548e-09	3.74033007301885e-09	GTCCACACAGTTGACATGGT	NA	NA	NA	NA	nontargeting	Nontargeting
SABETI-NT-62	0.136985315764826	0.265228897419482	-0.516479603458033	PPOX	groupGroup2	15	2599	0.78896103818098	0.993721367336655	GTCCACACAGTTGACATGGT	NA	NA	NA	NA	nontargeting	Nontargeting
SABETI-NT-62	-0.547781330288422	0.105216166589209	5.20624679691196	PPP1CA	(Intercept)	62	13049	3.85396650192396e-07	5.41428387367139e-07	GTCCACACAGTTGACATGGT	NA	NA	NA	NA	nontargeting	Nontargeting
SABETI-NT-62	-0.122782889490659	0.105454055743321	1.16432591070292	PPP1CA	groupGroup2	62	13049	0.488583919914596	0.979649820599248	GTCCACACAGTTGACATGGT	NA	NA	NA	NA	nontargeting	Nontargeting
SABETI-NT-62	-0.477329669337814	0.108669611085571	4.3924853008073	PPP1CC	(Intercept)	55	11120	2.24124417876694e-05	2.87734865338189e-05	GTCCACACAGTTGACATGGT	NA	NA	NA	NA	nontargeting	Nontargeting
SABETI-NT-62	0.195137615130463	0.108969237225143	-1.7907587508141	PPP1CC	groupGroup2	55	11120	0.14666403451527	0.91926569206506	GTCCACACAGTTGACATGGT	NA	NA	NA	NA	nontargeting	Nontargeting
SABETI-NT-62	0.399599988655773	0.160561771897541	-2.48876170170051	PPP1R12B	(Intercept)	38	7128	0.0256377709036202	0.0289135519890163	GTCCACACAGTTGACATGGT	NA	NA	NA	NA	nontargeting	Nontargeting
SABETI-NT-62	0.0455698114255635	0.160964888358343	-0.283104047661097	PPP1R12B	groupGroup2	38	7128	0.445805842224762	0.97675681290251	GTCCACACAGTTGACATGGT	NA	NA	NA	NA	nontargeting	Nontargeting
SABETI-NT-62	1.55227949859414	0.249147305542942	-6.23036839676596	PPP1R12C	(Intercept)	16	2569	9.30679192902578e-10	1.53854340214982e-09	GTCCACACAGTTGACATGGT	NA	NA	NA	NA	nontargeting	Nontargeting
SABETI-NT-62	0.240225533137978	0.249900740828944	-0.961283797483461	PPP1R12C	groupGroup2	16	2569	0.672818984716294	0.989971868827831	GTCCACACAGTTGACATGGT	NA	NA	NA	NA	nontargeting	Nontargeting
SABETI-NT-62	2.36320971481055	0.387200270076474	-6.1033266178864	PPP1R13L	(Intercept)	7	548	2.0776649857126e-09	3.34196569368596e-09	GTCCACACAGTTGACATGGT	NA	NA	NA	NA	nontargeting	Nontargeting
SABETI-NT-62	1.04737632551171	0.389591600939797	-2.68839554801788	PPP1R13L	groupGroup2	7	548	0.0143592587305119	0.703783331613072	GTCCACACAGTTGACATGGT	NA	NA	NA	NA	nontargeting	Nontargeting
SABETI-NT-62	-0.248696625738804	0.143440243778449	1.7337995194914	PPP1R14A	(Intercept)	52	9087	0.165907321911158	0.179186352509697	GTCCACACAGTTGACATGGT	NA	NA	NA	NA	nontargeting	Nontargeting
SABETI-NT-62	0.0867224756905125	0.143803395186602	-0.603062782891737	PPP1R14A	groupGroup2	52	9087	0.907066152342322	0.997653328853237	GTCCACACAGTTGACATGGT	NA	NA	NA	NA	nontargeting	Nontargeting
SABETI-NT-62	0.59250365478025	0.176550090490687	-3.35600878557184	PPP1R15A	(Intercept)	32	5626	0.00158152113397055	0.00187790888481892	GTCCACACAGTTGACATGGT	NA	NA	NA	NA	nontargeting	Nontargeting
SABETI-NT-62	0.192634105465994	0.177041949668087	-1.08807040267654	PPP1R15A	groupGroup2	32	5626	0.553128057237206	0.983563165965123	GTCCACACAGTTGACATGGT	NA	NA	NA	NA	nontargeting	Nontargeting
SABETI-NT-62	1.351608803132	0.225896545615983	-5.98330886134791	PPP1R15B	(Intercept)	18	3413	4.37299174575414e-09	6.8725782378561e-09	GTCCACACAGTTGACATGGT	NA	NA	NA	NA	nontargeting	Nontargeting
SABETI-NT-62	0.122035758117695	0.226509746339623	-0.538766035854006	PPP1R15B	groupGroup2	18	3413	0.819903396194076	0.994748657304816	GTCCACACAGTTGACATGGT	NA	NA	NA	NA	nontargeting	Nontargeting
SABETI-NT-62	1.9577446067023	0.303050304233001	-6.46013080784463	PPP1R16A	(Intercept)	11	2067	2.0922502910544e-10	3.65286881893459e-10	GTCCACACAGTTGACATGGT	NA	NA	NA	NA	nontargeting	Nontargeting
SABETI-NT-62	0.0665470725000521	0.303833779042224	-0.219024601905122	PPP1R16A	groupGroup2	11	2067	0.346738233073236	0.966419791504457	GTCCACACAGTTGACATGGT	NA	NA	NA	NA	nontargeting	Nontargeting
SABETI-NT-62	2.3632097148105	0.372764137317074	-6.33969171986184	PPP1R26	(Intercept)	8	1081	4.60450724262528e-10	7.80713304209587e-10	GTCCACACAGTTGACATGGT	NA	NA	NA	NA	nontargeting	Nontargeting
SABETI-NT-62	0.346447004509752	0.37400858571379	-0.926307624325156	PPP1R26	groupGroup2	8	1081	0.708572269564762	0.991289827521763	GTCCACACAGTTGACATGGT	NA	NA	NA	NA	nontargeting	Nontargeting
SABETI-NT-62	1.95774460670233	0.318432185147057	-6.14807390087848	PPP1R26-AS1	(Intercept)	10	1326	1.56858985599881e-09	2.5474715608058e-09	GTCCACACAGTTGACATGGT	NA	NA	NA	NA	nontargeting	Nontargeting
SABETI-NT-62	0.520704693295691	0.319641389804789	-1.62902774766965	PPP1R26-AS1	groupGroup2	10	1326	0.206614290116886	0.940717208333755	GTCCACACAGTTGACATGGT	NA	NA	NA	NA	nontargeting	Nontargeting
SABETI-NT-62	0.550830958379696	0.177484084746149	-3.10355127992201	PPP1R35	(Intercept)	30	5722	0.00382426189775578	0.00446873863454712	GTCCACACAGTTGACATGGT	NA	NA	NA	NA	nontargeting	Nontargeting
SABETI-NT-62	0.156926824821491	0.177963481262914	-0.881792285180438	PPP1R35	groupGroup2	30	5722	0.755778288773162	0.992643378571158	GTCCACACAGTTGACATGGT	NA	NA	NA	NA	nontargeting	Nontargeting
SABETI-NT-62	2.65089178726226	0.421581682060415	-6.28796719607558	PPP1R37	(Intercept)	6	887	6.43299709100264e-10	1.07738023883004e-09	GTCCACACAGTTGACATGGT	NA	NA	NA	NA	nontargeting	Nontargeting
SABETI-NT-62	0.276325475527035	0.422913342992424	-0.653385569657908	PPP1R37	groupGroup2	6	887	0.972984521131732	0.999105383092574	GTCCACACAGTTGACATGGT	NA	NA	NA	NA	nontargeting	Nontargeting
SABETI-NT-62	2.65089178726221	0.43056406953153	-6.15678821074522	PPP1R3E	(Intercept)	5	1014	1.48470032668669e-09	2.4157054613455e-09	GTCCACACAGTTGACATGGT	NA	NA	NA	NA	nontargeting	Nontargeting
SABETI-NT-62	0.116379446247957	0.431727973944094	-0.269566609698142	PPP1R3E	groupGroup2	5	1014	0.425012617528888	0.975501334646931	GTCCACACAGTTGACATGGT	NA	NA	NA	NA	nontargeting	Nontargeting
SABETI-NT-62	0.435318071257846	0.157963855461027	-2.75580809285355	PPP1R8	(Intercept)	35	7281	0.011709467334808	0.0134063649837067	GTCCACACAGTTGACATGGT	NA	NA	NA	NA	nontargeting	Nontargeting
SABETI-NT-62	0.0065465312994092	0.158350105317914	-0.0413421341669837	PPP1R8	groupGroup2	35	7281	0.065953712882812	0.860548527395581	GTCCACACAGTTGACATGGT	NA	NA	NA	NA	nontargeting	Nontargeting
SABETI-NT-62	1.55227949859414	0.256551562108219	-6.05055563037014	PPP1R9B	(Intercept)	17	2595	2.88694210766006e-09	4.59477205756933e-09	GTCCACACAGTTGACATGGT	NA	NA	NA	NA	nontargeting	Nontargeting
SABETI-NT-62	0.202395963264936	0.257293940045307	-0.786633230573937	PPP1R9B	groupGroup2	17	2595	0.862993201085262	0.996021498861044	GTCCACACAGTTGACATGGT	NA	NA	NA	NA	nontargeting	Nontargeting
SABETI-NT-62	0.15219181534192	0.130418563758643	-1.16694902133389	PPP2R2A	(Intercept)	44	9638	0.486461914786284	0.506043584796831	GTCCACACAGTTGACATGGT	NA	NA	NA	NA	nontargeting	Nontargeting
SABETI-NT-62	-0.0723831760890837	0.130718115734829	0.553734849084864	PPP2R2A	groupGroup2	44	9638	0.840479356594398	0.995138231972678	GTCCACACAGTTGACATGGT	NA	NA	NA	NA	nontargeting	Nontargeting
SABETI-NT-62	1.351608803132	0.225083885608947	-6.00491145545728	PPP2R3C	(Intercept)	17	4015	3.82872696598426e-09	6.04108206168163e-09	GTCCACACAGTTGACATGGT	NA	NA	NA	NA	nontargeting	Nontargeting
SABETI-NT-62	-0.0739145591593194	0.225596662729	0.327640304006225	PPP2R3C	groupGroup2	17	4015	0.513632711328656	0.981520250724403	GTCCACACAGTTGACATGGT	NA	NA	NA	NA	nontargeting	Nontargeting
SABETI-NT-62	0.299516530098789	0.138500945063264	-2.16255946818252	PPP2R5A	(Intercept)	45	7505	0.061150157079635	0.0677606352231148	GTCCACACAGTTGACATGGT	NA	NA	NA	NA	nontargeting	Nontargeting
SABETI-NT-62	0.18377222808616	0.138894179456436	-1.32310964221362	PPP2R5A	groupGroup2	45	7505	0.371597837244184	0.969488857740932	GTCCACACAGTTGACATGGT	NA	NA	NA	NA	nontargeting	Nontargeting
SABETI-NT-62	1.07535542650384	0.19571412897926	-5.49452117796668	PPP3CC	(Intercept)	24	5031	7.83543825583682e-08	1.14298725746403e-07	GTCCACACAGTTGACATGGT	NA	NA	NA	NA	nontargeting	Nontargeting
SABETI-NT-62	-0.0561726719641571	0.196167014511797	0.286351260959722	PPP3CC	groupGroup2	24	5031	0.450781799093624	0.977259756664228	GTCCACACAGTTGACATGGT	NA	NA	NA	NA	nontargeting	Nontargeting
SABETI-NT-62	0.208544751893055	0.136779296887305	-1.52468068369205	PPP3R1	(Intercept)	43	9340	0.254677523953684	0.271440415411414	GTCCACACAGTTGACATGGT	NA	NA	NA	NA	nontargeting	Nontargeting
SABETI-NT-62	-0.105938629577316	0.137086265368412	0.772788063724776	PPP3R1	groupGroup2	43	9340	0.879295637300686	0.996653747881814	GTCCACACAGTTGACATGGT	NA	NA	NA	NA	nontargeting	Nontargeting
SABETI-NT-62	-0.0899482366629337	0.132486510542689	0.678923735665535	PPP5C	(Intercept)	48	10339	0.994372371037506	0.994798792674844	GTCCACACAGTTGACATGGT	NA	NA	NA	NA	nontargeting	Nontargeting
SABETI-NT-62	-0.0962070443927848	0.132790827122764	0.724500678829588	PPP5C	groupGroup2	48	10339	0.937516821139016	0.998293358872357	GTCCACACAGTTGACATGGT	NA	NA	NA	NA	nontargeting	Nontargeting
SABETI-NT-62	0.635988766719995	0.161397148252323	-3.94052047143802	PPP6R1	(Intercept)	34	6910	0.000162610023019342	0.000201144850092607	GTCCACACAGTTGACATGGT	NA	NA	NA	NA	nontargeting	Nontargeting
SABETI-NT-62	-0.0465955835998443	0.161774679027338	0.288027668359461	PPP6R1	groupGroup2	34	6910	0.453348881175802	0.977524356139341	GTCCACACAGTTGACATGGT	NA	NA	NA	NA	nontargeting	Nontargeting
SABETI-NT-62	0.887303195000897	0.18026442534014	-4.92223129065345	PPP6R2	(Intercept)	30	5613	1.71126008095026e-06	2.32420590929824e-06	GTCCACACAGTTGACATGGT	NA	NA	NA	NA	nontargeting	Nontargeting
SABETI-NT-62	-0.0140449348302599	0.180697734219709	0.0777261258471716	PPP6R2	groupGroup2	30	5613	0.12390817690268	0.908922078199719	GTCCACACAGTTGACATGGT	NA	NA	NA	NA	nontargeting	Nontargeting
SABETI-NT-62	-0.361369788242943	0.132295084030544	2.73154358599984	PPP6R3	(Intercept)	55	10621	0.0126076804287545	0.0144149033306818	GTCCACACAGTTGACATGGT	NA	NA	NA	NA	nontargeting	Nontargeting
SABETI-NT-62	-0.00709118553013629	0.132615966137762	0.0534715821680923	PPP6R3	groupGroup2	55	10621	0.085287655217742	0.879947111881486	GTCCACACAGTTGACATGGT	NA	NA	NA	NA	nontargeting	Nontargeting
SABETI-NT-62	0.11191791620398	0.136977289478952	-0.817054539695627	PPT1	(Intercept)	43	10504	0.82779452141908	0.838300002394435	GTCCACACAGTTGACATGGT	NA	NA	NA	NA	nontargeting	Nontargeting
SABETI-NT-62	-0.279434940364812	0.137253698353214	2.0359009900462	PPT1	groupGroup2	43	10504	0.083520596799931	0.87834118157442	GTCCACACAGTTGACATGGT	NA	NA	NA	NA	nontargeting	Nontargeting
SABETI-NT-62	1.2237754316221	0.209785265069063	-5.83346705126893	PPTC7	(Intercept)	23	3225	1.08574662692016e-08	1.66212035155585e-08	GTCCACACAGTTGACATGGT	NA	NA	NA	NA	nontargeting	Nontargeting
SABETI-NT-62	0.324670342710287	0.210473477422438	-1.54257128587582	PPTC7	groupGroup2	23	3225	0.245869658841238	0.951091891514952	GTCCACACAGTTGACATGGT	NA	NA	NA	NA	nontargeting	Nontargeting
SABETI-NT-62	1.11044674631511	0.201281475636195	-5.51688496323518	PPWD1	(Intercept)	20	6227	6.90122278855718e-08	1.00962107696516e-07	GTCCACACAGTTGACATGGT	NA	NA	NA	NA	nontargeting	Nontargeting
SABETI-NT-62	-0.394159379356837	0.201630766484444	1.95485731780544	PPWD1	groupGroup2	20	6227	0.101199827222064	0.893780177086774	GTCCACACAGTTGACATGGT	NA	NA	NA	NA	nontargeting	Nontargeting
SABETI-NT-62	-0.581229264355958	0.0959914918478504	6.05500813840069	PQBP1	(Intercept)	66	13911	2.808211312957e-09	4.47340407463411e-09	GTCCACACAGTTGACATGGT	NA	NA	NA	NA	nontargeting	Nontargeting
SABETI-NT-62	-0.0485825922780604	0.0962171915910193	0.504926317996949	PQBP1	groupGroup2	66	13911	0.772778822983662	0.993171102326783	GTCCACACAGTTGACATGGT	NA	NA	NA	NA	nontargeting	Nontargeting
SABETI-NT-62	-2.60225386063905	0.0646633702871771	40.2430904711919	PRAME	(Intercept)	85	17440	0	0	GTCCACACAGTTGACATGGT	NA	NA	NA	NA	nontargeting	Nontargeting
SABETI-NT-62	-0.0464293119968283	0.0648192448267126	0.716288999061191	PRAME	groupGroup2	85	17440	0.947625836313146	0.998479582164705	GTCCACACAGTTGACATGGT	NA	NA	NA	NA	nontargeting	Nontargeting
SABETI-NT-62	-0.152468593644264	0.123216331366577	1.23740572335869	PRC1	(Intercept)	52	10618	0.431872990127162	0.45152812802137	GTCCACACAGTTGACATGGT	NA	NA	NA	NA	nontargeting	Nontargeting
SABETI-NT-62	-0.0124266879846043	0.123513723247158	0.100609775641997	PRC1	groupGroup2	52	10618	0.160279527507156	0.924795814804485	GTCCACACAGTTGACATGGT	NA	NA	NA	NA	nontargeting	Nontargeting
SABETI-NT-62	1.44691898293634	0.280252676088423	-5.16290871199325	PRC1-AS1	(Intercept)	15	2444	4.86283464368184e-07	6.79489343113771e-07	GTCCACACAGTTGACATGGT	NA	NA	NA	NA	nontargeting	Nontargeting
SABETI-NT-62	0.252939403664459	0.28105946101384	-0.899949792659724	PRC1-AS1	groupGroup2	15	2444	0.736293940325106	0.992381436035091	GTCCACACAGTTGACATGGT	NA	NA	NA	NA	nontargeting	Nontargeting
SABETI-NT-62	1.49821227732388	0.258032555852086	-5.80629166105191	PRDM10	(Intercept)	15	2384	1.27743322411071e-08	1.94707986812932e-08	GTCCACACAGTTGACATGGT	NA	NA	NA	NA	nontargeting	Nontargeting
SABETI-NT-62	0.329322605737462	0.258853782821005	-1.27223408577802	PRDM10	groupGroup2	15	2384	0.406579920381282	0.972846395288899	GTCCACACAGTTGACATGGT	NA	NA	NA	NA	nontargeting	Nontargeting
SABETI-NT-62	2.14006616349626	0.336319316278866	-6.36319729468582	PRDM15	(Intercept)	10	2275	3.95193215953004e-10	6.73917335348893e-10	GTCCACACAGTTGACATGGT	NA	NA	NA	NA	nontargeting	Nontargeting
SABETI-NT-62	-0.251527798981452	0.336977005844178	0.746424220701166	PRDM15	groupGroup2	10	2275	0.910822385064828	0.997790120513625	GTCCACACAGTTGACATGGT	NA	NA	NA	NA	nontargeting	Nontargeting
SABETI-NT-62	0.704981638206942	0.185643847531605	-3.79749529855505	PRDM2	(Intercept)	27	5622	0.000292331096120732	0.000357810201188516	GTCCACACAGTTGACATGGT	NA	NA	NA	NA	nontargeting	Nontargeting
SABETI-NT-62	0.0473865747609643	0.186110747368437	-0.254614929180607	PRDM2	groupGroup2	27	5622	0.401958945356376	0.972295922744208	GTCCACACAGTTGACATGGT	NA	NA	NA	NA	nontargeting	Nontargeting
SABETI-NT-62	-2.54760524400357	0.0486372932165279	52.3796674428799	PRDX1	(Intercept)	85	17431	0	0	GTCCACACAGTTGACATGGT	NA	NA	NA	NA	nontargeting	Nontargeting
SABETI-NT-62	0.0371622410605269	0.0487573965416688	-0.762186738760087	PRDX1	groupGroup2	85	17431	0.891897119449294	0.997092867572592	GTCCACACAGTTGACATGGT	NA	NA	NA	NA	nontargeting	Nontargeting
SABETI-NT-62	-1.54128502419687	0.069706288904496	22.1111329898594	PRDX2	(Intercept)	80	16799	4.9398182698388e-108	1.40380373934135e-106	GTCCACACAGTTGACATGGT	NA	NA	NA	NA	nontargeting	Nontargeting
SABETI-NT-62	-0.0279828052377043	0.0698734986522039	0.400478089368173	PRDX2	groupGroup2	80	16799	0.622391163233302	0.987629781719155	GTCCACACAGTTGACATGGT	NA	NA	NA	NA	nontargeting	Nontargeting
SABETI-NT-62	-0.793790706339632	0.0792706552903455	10.0136766049455	PRDX3	(Intercept)	78	15222	2.65452591446902e-23	1.70391230817673e-22	GTCCACACAGTTGACATGGT	NA	NA	NA	NA	nontargeting	Nontargeting
SABETI-NT-62	-0.0362003244883491	0.0794577653761446	0.45559202825527	PRDX3	groupGroup2	78	15222	0.702633246683948	0.991114188132546	GTCCACACAGTTGACATGGT	NA	NA	NA	NA	nontargeting	Nontargeting
SABETI-NT-62	-0.513175801110947	0.113626790669979	4.51632751470937	PRDX5	(Intercept)	58	11912	1.25842647195154e-05	1.6350543621796e-05	GTCCACACAGTTGACATGGT	NA	NA	NA	NA	nontargeting	Nontargeting
SABETI-NT-62	-0.0122082412903654	0.113901478842669	0.107182465183166	PRDX5	groupGroup2	58	11912	0.17071154791174	0.928981744123806	GTCCACACAGTTGACATGGT	NA	NA	NA	NA	nontargeting	Nontargeting
SABETI-NT-62	-1.9609229414445	0.0478297297389772	40.9979933431761	PRDX6	(Intercept)	85	17404	0	0	GTCCACACAGTTGACATGGT	NA	NA	NA	NA	nontargeting	Nontargeting
SABETI-NT-62	0.0181051766847458	0.0479476627356808	-0.377602903911156	PRDX6	groupGroup2	85	17404	0.5885487857308	0.985440495164722	GTCCACACAGTTGACATGGT	NA	NA	NA	NA	nontargeting	Nontargeting
SABETI-NT-62	1.04145387482817	0.197237226585424	-5.28020948609878	PREB	(Intercept)	25	4890	2.58072538299184e-07	3.66026152974464e-07	GTCCACACAGTTGACATGGT	NA	NA	NA	NA	nontargeting	Nontargeting
SABETI-NT-62	-0.0166956379041764	0.197710411226417	0.0844449101117729	PREB	groupGroup2	25	4890	0.134594596661044	0.913404572556507	GTCCACACAGTTGACATGGT	NA	NA	NA	NA	nontargeting	Nontargeting
SABETI-NT-62	-1.47624259778284	0.110061825299925	13.4128485854199	PRELID1	(Intercept)	70	14058	1.01695163845295e-40	1.55496971603049e-39	GTCCACACAGTTGACATGGT	NA	NA	NA	NA	nontargeting	Nontargeting
SABETI-NT-62	-0.0112443436120753	0.110329002072805	0.101916480715155	PRELID1	groupGroup2	70	14058	0.16235406327925	0.925357867133241	GTCCACACAGTTGACATGGT	NA	NA	NA	NA	nontargeting	Nontargeting
SABETI-NT-62	1.22377543162213	0.216399694869302	-5.65516246389002	PRICKLE3	(Intercept)	21	3255	3.11397851915028e-08	4.64096169638214e-08	GTCCACACAGTTGACATGGT	NA	NA	NA	NA	nontargeting	Nontargeting
SABETI-NT-62	0.290472179149051	0.217077693917441	-1.33810238125859	PRICKLE3	groupGroup2	21	3255	0.361726129271664	0.968746442018534	GTCCACACAGTTGACATGGT	NA	NA	NA	NA	nontargeting	Nontargeting
SABETI-NT-62	-0.045985113241818	0.119164206522212	0.385897028846883	PRIM1	(Intercept)	53	9052	0.600854137684974	0.61903755425165	GTCCACACAGTTGACATGGT	NA	NA	NA	NA	nontargeting	Nontargeting
SABETI-NT-62	0.244314408775743	0.119517605839667	-2.04417087390031	PRIM1	groupGroup2	53	9052	0.0818733389430848	0.87655592915653	GTCCACACAGTTGACATGGT	NA	NA	NA	NA	nontargeting	Nontargeting
SABETI-NT-62	1.87770189902877	0.293090736084215	-6.40655492601186	PRKACA	(Intercept)	13	2103	2.97689006798598e-10	5.12963230789093e-10	GTCCACACAGTTGACATGGT	NA	NA	NA	NA	nontargeting	Nontargeting
SABETI-NT-62	0.122998722581686	0.293887467095414	-0.4185231980027	PRKACA	groupGroup2	13	2103	0.648870741516734	0.988707791143698	GTCCACACAGTTGACATGGT	NA	NA	NA	NA	nontargeting	Nontargeting
SABETI-NT-62	1.67006253425049	0.282701184301033	-5.9075187052352	PRKACB	(Intercept)	13	2354	6.94597812078614e-09	1.0767264101164e-08	GTCCACACAGTTGACATGGT	NA	NA	NA	NA	nontargeting	Nontargeting
SABETI-NT-62	0.152139002835479	0.283477436947098	-0.536688226315066	PRKACB	groupGroup2	13	2354	0.817034019866138	0.994745136496563	GTCCACACAGTTGACATGGT	NA	NA	NA	NA	nontargeting	Nontargeting
SABETI-NT-62	1.2237754316221	0.213887389468172	-5.72158758244234	PRKAR1B	(Intercept)	20	5561	2.11066463191954e-08	3.17569988965332e-08	GTCCACACAGTTGACATGGT	NA	NA	NA	NA	nontargeting	Nontargeting
SABETI-NT-62	-0.366452135801435	0.214268386468762	1.71024826312798	PRKAR1B	groupGroup2	20	5561	0.17443994880913	0.93051647725145	GTCCACACAGTTGACATGGT	NA	NA	NA	NA	nontargeting	Nontargeting
SABETI-NT-62	1.18455471846883	0.20733579671754	-5.7132185431664	PRKD2	(Intercept)	24	4233	2.21718319315612e-08	3.33201527191862e-08	GTCCACACAGTTGACATGGT	NA	NA	NA	NA	nontargeting	Nontargeting
SABETI-NT-62	0.040253178542696	0.207858876915774	-0.193656288054548	PRKD2	groupGroup2	24	4233	0.307109958230354	0.960570314011049	GTCCACACAGTTGACATGGT	NA	NA	NA	NA	nontargeting	Nontargeting
SABETI-NT-62	0.023810648693729	0.121457589721708	-0.196040846424547	PRKRIP1	(Intercept)	53	8934	0.310843609155662	0.32910246417862	GTCCACACAGTTGACATGGT	NA	NA	NA	NA	nontargeting	Nontargeting
SABETI-NT-62	0.203886624927018	0.121807678694984	-1.67384049274567	PRKRIP1	groupGroup2	53	8934	0.188323903676718	0.934731530118501	GTCCACACAGTTGACATGGT	NA	NA	NA	NA	nontargeting	Nontargeting
SABETI-NT-62	-0.840552472247667	0.0835502824836341	10.0604384241587	PRMT1	(Intercept)	71	15147	1.65259088784899e-23	1.08582340682684e-22	GTCCACACAGTTGACATGGT	NA	NA	NA	NA	nontargeting	Nontargeting
SABETI-NT-62	-0.078154646416163	0.0837425034663867	0.933273346043845	PRMT1	groupGroup2	71	15147	0.701357706699472	0.991112523675254	GTCCACACAGTTGACATGGT	NA	NA	NA	NA	nontargeting	Nontargeting
SABETI-NT-62	0.472359342938185	0.149435399869416	-3.16096014298457	PRMT2	(Intercept)	43	7030	0.0031450002821626	0.00368808557848887	GTCCACACAGTTGACATGGT	NA	NA	NA	NA	nontargeting	Nontargeting
SABETI-NT-62	0.104604940007889	0.149832895374202	-0.698144020688129	PRMT2	groupGroup2	43	7030	0.97017426142572	0.999094490831124	GTCCACACAGTTGACATGGT	NA	NA	NA	NA	nontargeting	Nontargeting
SABETI-NT-62	-0.455188543460589	0.10438197553297	4.36079640317609	PRMT5	(Intercept)	57	12724	2.59179811425016e-05	3.31807197571526e-05	GTCCACACAGTTGACATGGT	NA	NA	NA	NA	nontargeting	Nontargeting
SABETI-NT-62	-0.00795505615002357	0.104634617016816	0.076027001166785	PRMT5	groupGroup2	57	12724	0.121204766927586	0.906947090802094	GTCCACACAGTTGACATGGT	NA	NA	NA	NA	nontargeting	Nontargeting
SABETI-NT-62	2.24542667915409	0.372679615446588	-6.02508585414139	PRMT5-AS1	(Intercept)	8	1415	3.38039758462958e-09	5.35442372383183e-09	GTCCACACAGTTGACATGGT	NA	NA	NA	NA	nontargeting	Nontargeting
SABETI-NT-62	0.120646444492908	0.373679457190907	-0.322860789297473	PRMT5-AS1	groupGroup2	8	1415	0.506398654178466	0.980981127607235	GTCCACACAGTTGACATGGT	NA	NA	NA	NA	nontargeting	Nontargeting
SABETI-NT-62	0.976915353690607	0.193226194473923	-5.05581221195373	PRORP	(Intercept)	25	5682	8.571257640098e-07	1.1824102251725e-06	GTCCACACAGTTGACATGGT	NA	NA	NA	NA	nontargeting	Nontargeting
SABETI-NT-62	-0.156466262003014	0.193639475455927	0.808028743284972	PRORP	groupGroup2	25	5682	0.838148071462666	0.994994799424362	GTCCACACAGTTGACATGGT	NA	NA	NA	NA	nontargeting	Nontargeting
SABETI-NT-62	0.268263986594674	0.153802699539072	-1.74420856980163	PRPF3	(Intercept)	36	7232	0.162245455074502	0.175341261553671	GTCCACACAGTTGACATGGT	NA	NA	NA	NA	nontargeting	Nontargeting
SABETI-NT-62	0.149458474278057	0.154216174063362	-0.969149151739753	PRPF3	groupGroup2	36	7232	0.664941553933626	0.989604104559393	GTCCACACAGTTGACATGGT	NA	NA	NA	NA	nontargeting	Nontargeting
SABETI-NT-62	-0.716404042724221	0.105803581226686	6.77107555735103	PRPF4B	(Intercept)	70	13175	2.5565697951197e-11	4.80575665820336e-11	GTCCACACAGTTGACATGGT	NA	NA	NA	NA	nontargeting	Nontargeting
SABETI-NT-62	0.038274761235665	0.106066210278621	-0.360857252607805	PRPF4B	groupGroup2	70	13175	0.563587678259748	0.983801814132836	GTCCACACAGTTGACATGGT	NA	NA	NA	NA	nontargeting	Nontargeting
SABETI-NT-62	0.976915353690569	0.190580302963945	-5.1260037815943	PRPSAP1	(Intercept)	25	5342	5.9191332720406e-07	8.23457453664072e-07	GTCCACACAGTTGACATGGT	NA	NA	NA	NA	nontargeting	Nontargeting
SABETI-NT-62	-0.0585873476149844	0.191021408413468	0.306705662478267	PRPSAP1	groupGroup2	25	5342	0.48186516128799	0.979247557013399	GTCCACACAGTTGACATGGT	NA	NA	NA	NA	nontargeting	Nontargeting
SABETI-NT-62	1.4469189829363	0.232904275608466	-6.2125050266089	PRR12	(Intercept)	17	3117	1.04293023612499e-09	1.71741317471824e-09	GTCCACACAGTTGACATGGT	NA	NA	NA	NA	nontargeting	Nontargeting
SABETI-NT-62	0.143101946133381	0.233551322877393	-0.612721625252812	PRR12	groupGroup2	17	3117	0.91987915789529	0.997984490187563	GTCCACACAGTTGACATGGT	NA	NA	NA	NA	nontargeting	Nontargeting
SABETI-NT-62	0.417299565755174	0.157809766723816	-2.64432027509103	PRR14L	(Intercept)	36	6637	0.0163710327090233	0.0186248786566628	GTCCACACAGTTGACATGGT	NA	NA	NA	NA	nontargeting	Nontargeting
SABETI-NT-62	0.159460573064443	0.15824134472751	-1.00770486587454	PRR14L	groupGroup2	36	6637	0.62719233669394	0.98779545167688	GTCCACACAGTTGACATGGT	NA	NA	NA	NA	nontargeting	Nontargeting
SABETI-NT-62	2.04475598369195	0.319990975732987	-6.39004265357212	PRR7	(Intercept)	10	2055	3.31678978387108e-10	5.69247130068019e-10	GTCCACACAGTTGACATGGT	NA	NA	NA	NA	nontargeting	Nontargeting
SABETI-NT-62	-0.0316858292335608	0.320748150934644	0.0987872545523018	PRR7	groupGroup2	10	2055	0.157385623232122	0.9239777009208	GTCCACACAGTTGACATGGT	NA	NA	NA	NA	nontargeting	Nontargeting
SABETI-NT-62	0.111917916203991	0.135160159224546	-0.828039245041563	PRRC2B	(Intercept)	44	9896	0.815296549446202	0.826351566279831	GTCCACACAGTTGACATGGT	NA	NA	NA	NA	nontargeting	Nontargeting
SABETI-NT-62	-0.145127451465413	0.135457109579326	1.07139043433098	PRRC2B	groupGroup2	44	9896	0.567987824258432	0.984173499921573	GTCCACACAGTTGACATGGT	NA	NA	NA	NA	nontargeting	Nontargeting
SABETI-NT-62	2.83321334405619	0.466889543082653	-6.0682732908298	PRRG2	(Intercept)	5	776	2.58585522057484e-09	4.12996660529094e-09	GTCCACACAGTTGACATGGT	NA	NA	NA	NA	nontargeting	Nontargeting
SABETI-NT-62	0.221739961905755	0.46828413996851	-0.473515848562937	PRRG2	groupGroup2	5	776	0.728309606616638	0.992060104003302	GTCCACACAGTTGACATGGT	NA	NA	NA	NA	nontargeting	Nontargeting
SABETI-NT-62	2.496741107435	0.399364382918563	-6.25178712530336	PRSS16	(Intercept)	6	1045	8.11564495200462e-10	1.34819680637115e-09	GTCCACACAGTTGACATGGT	NA	NA	NA	NA	nontargeting	Nontargeting
SABETI-NT-62	0.242638079543352	0.400574940880123	-0.605724559330248	PRSS16	groupGroup2	6	1045	0.910604654504658	0.997790120513625	GTCCACACAGTTGACATGGT	NA	NA	NA	NA	nontargeting	Nontargeting
SABETI-NT-62	0.138586163286151	0.141600200437072	-0.978714457030306	PRSS21	(Intercept)	45	7761	0.655442173568172	0.672369660693126	GTCCACACAGTTGACATGGT	NA	NA	NA	NA	nontargeting	Nontargeting
SABETI-NT-62	0.192945024063039	0.141994147734344	-1.35882377648422	PRSS21	groupGroup2	45	7761	0.348404874230582	0.966727625724858	GTCCACACAGTTGACATGGT	NA	NA	NA	NA	nontargeting	Nontargeting
SABETI-NT-62	1.49821227732386	0.245812044345271	-6.09495064130972	PRUNE1	(Intercept)	17	3232	2.1894244751365e-09	3.51579815003875e-09	GTCCACACAGTTGACATGGT	NA	NA	NA	NA	nontargeting	Nontargeting
SABETI-NT-62	0.0162959876909421	0.246418789478268	-0.0661312707746227	PRUNE1	groupGroup2	17	3232	0.105453370284068	0.897065504259877	GTCCACACAGTTGACATGGT	NA	NA	NA	NA	nontargeting	Nontargeting
SABETI-NT-62	2.65089178726224	0.437703043224544	-6.05637047376508	PRXL2B	(Intercept)	6	689	2.7845429716752e-09	4.43700696575728e-09	GTCCACACAGTTGACATGGT	NA	NA	NA	NA	nontargeting	Nontargeting
SABETI-NT-62	0.515931414543041	0.439392672424065	-1.17419212226896	PRXL2B	groupGroup2	6	689	0.480636161409916	0.979133565015676	GTCCACACAGTTGACATGGT	NA	NA	NA	NA	nontargeting	Nontargeting
SABETI-NT-62	1.351608803132	0.232608606960446	-5.8106568832246	PRXL2C	(Intercept)	16	2840	1.24456373100234e-08	1.89835194072431e-08	GTCCACACAGTTGACATGGT	NA	NA	NA	NA	nontargeting	Nontargeting
SABETI-NT-62	0.306461629531541	0.233344936338109	-1.31334167495064	PRXL2C	groupGroup2	16	2840	0.378135682911946	0.96984544120526	GTCCACACAGTTGACATGGT	NA	NA	NA	NA	nontargeting	Nontargeting
SABETI-NT-62	-1.16315080980568	0.102436642685642	11.3548314285851	PSAP	(Intercept)	69	15344	1.40350226100109e-29	1.43738808276858e-28	GTCCACACAGTTGACATGGT	NA	NA	NA	NA	nontargeting	Nontargeting
SABETI-NT-62	-0.0994164384427978	0.102677671299873	0.968238149387412	PSAP	groupGroup2	69	15344	0.66585089261438	0.98972441351613	GTCCACACAGTTGACATGGT	NA	NA	NA	NA	nontargeting	Nontargeting
SABETI-NT-62	1.49821227732386	0.256510709362959	-5.84073967533226	PSD4	(Intercept)	13	2594	1.03939118068194e-08	1.59300425449718e-08	GTCCACACAGTTGACATGGT	NA	NA	NA	NA	nontargeting	Nontargeting
SABETI-NT-62	0.237096093068734	0.257268343304305	-0.921590624106788	PSD4	groupGroup2	13	2594	0.713484301787324	0.991545480975484	GTCCACACAGTTGACATGGT	NA	NA	NA	NA	nontargeting	Nontargeting
SABETI-NT-62	2.65089178726222	0.420719715131579	-6.30084992911055	PSKH1	(Intercept)	6	1024	5.9203579763626e-10	9.94542864865782e-10	GTCCACACAGTTGACATGGT	NA	NA	NA	NA	nontargeting	Nontargeting
SABETI-NT-62	0.127388731756313	0.421874349969303	-0.301958940536638	PSKH1	groupGroup2	6	1024	0.474633273091294	0.978636327936929	GTCCACACAGTTGACATGGT	NA	NA	NA	NA	nontargeting	Nontargeting
SABETI-NT-62	-1.17047684989775	0.0702823842161985	16.6539149596462	PSMA4	(Intercept)	83	16090	5.66876313023484e-62	1.17944122975859e-60	GTCCACACAGTTGACATGGT	NA	NA	NA	NA	nontargeting	Nontargeting
SABETI-NT-62	0.0657680268864705	0.0704619991818323	-0.933382924840827	PSMA4	groupGroup2	83	16090	0.701244586719936	0.991112523675254	GTCCACACAGTTGACATGGT	NA	NA	NA	NA	nontargeting	Nontargeting
SABETI-NT-62	-1.36848973648638	0.0621930057870259	22.0039169866246	PSMA5	(Intercept)	83	16922	5.28305271314242e-107	1.49371075507138e-105	GTCCACACAGTTGACATGGT	NA	NA	NA	NA	nontargeting	Nontargeting
SABETI-NT-62	-0.00929809992698004	0.0623432724122355	0.149143597491927	PSMA5	groupGroup2	83	16922	0.237119350492632	0.949021358351122	GTCCACACAGTTGACATGGT	NA	NA	NA	NA	nontargeting	Nontargeting
SABETI-NT-62	-1.08677783102111	0.0708537073487536	15.338334036239	PSMA6	(Intercept)	80	15992	8.47871392523676e-53	1.60542854312192e-51	GTCCACACAGTTGACATGGT	NA	NA	NA	NA	nontargeting	Nontargeting
SABETI-NT-62	0.0659272249626801	0.0710354095458789	-0.928089601849911	PSMA6	groupGroup2	80	15992	0.70672218584518	0.991250470252081	GTCCACACAGTTGACATGGT	NA	NA	NA	NA	nontargeting	Nontargeting
SABETI-NT-62	-1.72904934092061	0.0827004299204792	20.9073803193427	PSMA7	(Intercept)	76	16035	9.17476653084474e-97	2.45243152683385e-95	GTCCACACAGTTGACATGGT	NA	NA	NA	NA	nontargeting	Nontargeting
SABETI-NT-62	0.0925766409612545	0.0829076365642328	-1.11662380931014	PSMA7	groupGroup2	76	16035	0.528310414127022	0.982613719737604	GTCCACACAGTTGACATGGT	NA	NA	NA	NA	nontargeting	Nontargeting
SABETI-NT-62	-2.07944154167983	0.0556104097455215	37.3930267947234	PSMB1	(Intercept)	83	17310	1.0144885629047e-305	5.27043914574528e-304	GTCCACACAGTTGACATGGT	NA	NA	NA	NA	nontargeting	Nontargeting
SABETI-NT-62	0.0647793343995171	0.0557500416547474	-1.16196028696601	PSMB1	groupGroup2	83	17310	0.490503193358386	0.979802147582809	GTCCACACAGTTGACATGGT	NA	NA	NA	NA	nontargeting	Nontargeting
SABETI-NT-62	-0.089948236662942	0.126107907085065	0.713264050939074	PSMB10	(Intercept)	49	9558	0.951364756474098	0.954730454480406	GTCCACACAGTTGACATGGT	NA	NA	NA	NA	nontargeting	Nontargeting
SABETI-NT-62	0.0907511731593948	0.126434482675706	-0.717772329500995	PSMB10	groupGroup2	49	9558	0.945795354618332	0.998468877365022	GTCCACACAGTTGACATGGT	NA	NA	NA	NA	nontargeting	Nontargeting
SABETI-NT-62	-0.440150666096054	0.104288947286089	4.22049198453042	PSMB4	(Intercept)	59	11527	4.8753945014221e-05	6.16545138709587e-05	GTCCACACAGTTGACATGGT	NA	NA	NA	NA	nontargeting	Nontargeting
SABETI-NT-62	0.147635939581286	0.104570825078204	-1.41182724216698	PSMB4	groupGroup2	59	11527	0.316001670103212	0.961838318982014	GTCCACACAGTTGACATGGT	NA	NA	NA	NA	nontargeting	Nontargeting
SABETI-NT-62	-1.04628646966637	0.073888328295881	14.160375444909	PSMB5	(Intercept)	75	15971	3.22261974274194e-45	5.34786111672724e-44	GTCCACACAGTTGACATGGT	NA	NA	NA	NA	nontargeting	Nontargeting
SABETI-NT-62	-0.0216079053792597	0.0740652332201241	0.291741542418969	PSMB5	groupGroup2	75	15971	0.459031512075022	0.977954203174417	GTCCACACAGTTGACATGGT	NA	NA	NA	NA	nontargeting	Nontargeting
SABETI-NT-62	-0.64494507874206	0.0851598652658372	7.57334545714443	PSMC3	(Intercept)	76	14302	7.27466713678154e-14	1.75695419262135e-13	GTCCACACAGTTGACATGGT	NA	NA	NA	NA	nontargeting	Nontargeting
SABETI-NT-62	0.00713354444916435	0.0853683670380924	-0.0835619175658037	PSMC3	groupGroup2	76	14302	0.13319050724704	0.912689994995966	GTCCACACAGTTGACATGGT	NA	NA	NA	NA	nontargeting	Nontargeting
SABETI-NT-62	0.805065096763932	0.190909359821037	-4.21700170970464	PSMC3IP	(Intercept)	31	5059	4.95144197661876e-05	6.25963234297437e-05	GTCCACACAGTTGACATGGT	NA	NA	NA	NA	nontargeting	Nontargeting
SABETI-NT-62	0.115707370950182	0.191415041090275	-0.604484215509545	PSMC3IP	groupGroup2	31	5059	0.908956479293328	0.997711636890153	GTCCACACAGTTGACATGGT	NA	NA	NA	NA	nontargeting	Nontargeting
SABETI-NT-62	-0.328033367975347	0.102236614848284	3.20857031956839	PSMC4	(Intercept)	60	12583	0.00266793368330974	0.00313816182680575	GTCCACACAGTTGACATGGT	NA	NA	NA	NA	nontargeting	Nontargeting
SABETI-NT-62	-0.0690071228083583	0.102471977089803	0.673424332858167	PSMC4	groupGroup2	60	12583	0.998645254865286	0.999913694226192	GTCCACACAGTTGACATGGT	NA	NA	NA	NA	nontargeting	Nontargeting
SABETI-NT-62	-0.733498476083512	0.0810352244207559	9.05160047777492	PSMC5	(Intercept)	77	14966	2.81775886748192e-19	1.22209059326039e-18	GTCCACACAGTTGACATGGT	NA	NA	NA	NA	nontargeting	Nontargeting
SABETI-NT-62	-0.0162623388668987	0.081229693838648	0.200201897833097	PSMC5	groupGroup2	77	14966	0.317354634068612	0.962196856527622	GTCCACACAGTTGACATGGT	NA	NA	NA	NA	nontargeting	Nontargeting
SABETI-NT-62	-0.699012300012349	0.0838957036339136	8.33192010716724	PSMD11	(Intercept)	70	14742	1.59083241333949e-16	5.21462136994595e-16	GTCCACACAGTTGACATGGT	NA	NA	NA	NA	nontargeting	Nontargeting
SABETI-NT-62	-0.0347206492669973	0.0840940859440688	0.412878609443357	PSMD11	groupGroup2	70	14742	0.640608892468654	0.988516279957958	GTCCACACAGTTGACATGGT	NA	NA	NA	NA	nontargeting	Nontargeting
SABETI-NT-62	-0.377630309114721	0.0971884190071169	3.88554843234015	PSMD13	(Intercept)	59	13208	0.00020419826970756	0.000251568200297449	GTCCACACAGTTGACATGGT	NA	NA	NA	NA	nontargeting	Nontargeting
SABETI-NT-62	-0.0920579576766023	0.0974071920894335	0.945083783875837	PSMD13	groupGroup2	59	13208	0.689232206900726	0.990519150719524	GTCCACACAGTTGACATGGT	NA	NA	NA	NA	nontargeting	Nontargeting
SABETI-NT-62	-0.520193373769606	0.0990273848979405	5.253025456602	PSMD2	(Intercept)	60	12960	2.9924169398731e-07	4.22939645515373e-07	GTCCACACAGTTGACATGGT	NA	NA	NA	NA	nontargeting	Nontargeting
SABETI-NT-62	-0.0184925434697696	0.0992652276761875	0.186294273459927	PSMD2	groupGroup2	60	12960	0.295572004047488	0.959102692377994	GTCCACACAGTTGACATGGT	NA	NA	NA	NA	nontargeting	Nontargeting
SABETI-NT-62	-0.941843806298768	0.076639468543677	12.2892789341566	PSMD4	(Intercept)	79	15927	2.06848861674544e-34	2.70758829933922e-33	GTCCACACAGTTGACATGGT	NA	NA	NA	NA	nontargeting	Nontargeting
SABETI-NT-62	-0.0377449252480956	0.076820585267232	0.491338683723825	PSMD4	groupGroup2	79	15927	0.753626151970554	0.992643378571158	GTCCACACAGTTGACATGGT	NA	NA	NA	NA	nontargeting	Nontargeting
SABETI-NT-62	-1.27766052011709	0.080369791870724	15.8972729725645	PSMD8	(Intercept)	75	15642	1.32367369413355e-56	2.62532227031644e-55	GTCCACACAGTTGACATGGT	NA	NA	NA	NA	nontargeting	Nontargeting
SABETI-NT-62	0.0590276005168217	0.0805714044029159	-0.732612282909213	PSMD8	groupGroup2	75	15642	0.927589874844578	0.998045765484583	GTCCACACAGTTGACATGGT	NA	NA	NA	NA	nontargeting	Nontargeting
SABETI-NT-62	0.16598513747427	0.135026521103891	-1.22927804195266	PSME1	(Intercept)	48	8295	0.437935154269478	0.45761042580797	GTCCACACAGTTGACATGGT	NA	NA	NA	NA	nontargeting	Nontargeting
SABETI-NT-62	0.136889440457398	0.135391786519038	-1.01106163067099	PSME1	groupGroup2	48	8295	0.623973866287138	0.987638256713046	GTCCACACAGTTGACATGGT	NA	NA	NA	NA	nontargeting	Nontargeting
SABETI-NT-62	-0.319522678307438	0.1053878075417	3.03187518329396	PSME2	(Intercept)	56	11327	0.00486079356475092	0.00565585351642763	GTCCACACAGTTGACATGGT	NA	NA	NA	NA	nontargeting	Nontargeting
SABETI-NT-62	0.116519826679109	0.105668631195472	-1.10269079253581	PSME2	groupGroup2	56	11327	0.54032293326427	0.983021386819087	GTCCACACAGTTGACATGGT	NA	NA	NA	NA	nontargeting	Nontargeting
SABETI-NT-62	-0.0791373205587257	0.114107318288214	0.693534137388448	PSME3	(Intercept)	53	11166	0.975948820491892	0.977647980434681	GTCCACACAGTTGACATGGT	NA	NA	NA	NA	nontargeting	Nontargeting
SABETI-NT-62	-0.0783411221521011	0.114367556241493	0.684994282702691	PSME3	groupGroup2	53	11166	0.986695057517462	0.999472739133845	GTCCACACAGTTGACATGGT	NA	NA	NA	NA	nontargeting	Nontargeting
SABETI-NT-62	-0.0232568621642656	0.126909545734705	0.183255420462086	PSMG3	(Intercept)	53	9416	0.290804777376502	0.308621075670193	GTCCACACAGTTGACATGGT	NA	NA	NA	NA	nontargeting	Nontargeting
SABETI-NT-62	0.0832080881059514	0.127237485646446	-0.653958915355821	PSMG3	groupGroup2	53	9416	0.973723449486082	0.999128966348699	GTCCACACAGTTGACATGGT	NA	NA	NA	NA	nontargeting	Nontargeting
SABETI-NT-62	-0.162518929497799	0.127229469170177	1.27736860459914	PSMG4	(Intercept)	52	9730	0.402944286738202	0.422445434809268	GTCCACACAGTTGACATGGT	NA	NA	NA	NA	nontargeting	Nontargeting
SABETI-NT-62	0.0923992112477991	0.127557579819681	-0.724372564754027	PSMG4	groupGroup2	52	9730	0.93767407676943	0.998293358872357	GTCCACACAGTTGACATGGT	NA	NA	NA	NA	nontargeting	Nontargeting
SABETI-NT-62	1.55227949859415	0.246392498894492	-6.30002741787546	PSPH	(Intercept)	17	3431	5.95185997437078e-10	9.99630015377745e-10	GTCCACACAGTTGACATGGT	NA	NA	NA	NA	nontargeting	Nontargeting
SABETI-NT-62	-0.0853689695258051	0.246947258186492	0.345697174986795	PSPH	groupGroup2	17	3431	0.5408593848893	0.983021386819087	GTCCACACAGTTGACATGGT	NA	NA	NA	NA	nontargeting	Nontargeting
SABETI-NT-62	1.35160880313199	0.241509911715111	-5.59649412950955	PSRC1	(Intercept)	18	3527	4.37459449090208e-08	6.46844044433744e-08	GTCCACACAGTTGACATGGT	NA	NA	NA	NA	nontargeting	Nontargeting
SABETI-NT-62	0.00636818280598895	0.242100559769343	-0.0263038747702861	PSRC1	groupGroup2	18	3527	0.0419700712756601	0.821012887770555	GTCCACACAGTTGACATGGT	NA	NA	NA	NA	nontargeting	Nontargeting
SABETI-NT-62	1.22377543162213	0.211585402753386	-5.78383676613315	PSTPIP2	(Intercept)	24	5238	1.46031593215056e-08	2.2181236350447e-08	GTCCACACAGTTGACATGGT	NA	NA	NA	NA	nontargeting	Nontargeting
SABETI-NT-62	-0.274231355347397	0.211990068535368	1.2936047298916	PSTPIP2	groupGroup2	24	5238	0.391603975720974	0.971146731501966	GTCCACACAGTTGACATGGT	NA	NA	NA	NA	nontargeting	Nontargeting
SABETI-NT-62	-0.266878944822013	0.112688106611521	2.36829735494667	PTBP1	(Intercept)	63	11248	0.035740333858709	0.0400445416531887	GTCCACACAGTTGACATGGT	NA	NA	NA	NA	nontargeting	Nontargeting
SABETI-NT-62	0.0219484346994421	0.11296665037203	-0.194291276471064	PTBP1	groupGroup2	63	11248	0.308104368288232	0.960685310594183	GTCCACACAGTTGACATGGT	NA	NA	NA	NA	nontargeting	Nontargeting
SABETI-NT-62	-0.447697871731432	0.104512895889785	4.28366153209987	PTBP3	(Intercept)	59	12024	3.67685031915432e-05	4.67518877401594e-05	GTCCACACAGTTGACATGGT	NA	NA	NA	NA	nontargeting	Nontargeting
SABETI-NT-62	0.0920496543176591	0.104784091394244	-0.878469747581503	PTBP3	groupGroup2	59	12024	0.759377696275576	0.992643378571158	GTCCACACAGTTGACATGGT	NA	NA	NA	NA	nontargeting	Nontargeting
SABETI-NT-62	1.6094379124341	0.252363040546052	-6.37747076177111	PTCD1	(Intercept)	16	4066	3.60072814976346e-10	6.16117072913444e-10	GTCCACACAGTTGACATGGT	NA	NA	NA	NA	nontargeting	Nontargeting
SABETI-NT-62	-0.340754583415431	0.252813524371023	1.34784950395038	PTCD1	groupGroup2	16	4066	0.355413584098802	0.968010596828436	GTCCACACAGTTGACATGGT	NA	NA	NA	NA	nontargeting	Nontargeting
SABETI-NT-62	0.299516530098792	0.145704743496395	-2.05564021397974	PTCD3	(Intercept)	41	8905	0.0796344171576472	0.0877352246200157	GTCCACACAGTTGACATGGT	NA	NA	NA	NA	nontargeting	Nontargeting
SABETI-NT-62	-0.1479614201773	0.146022900462875	1.01327545000325	PTCD3	groupGroup2	41	8905	0.621857220871276	0.987618055589912	GTCCACACAGTTGACATGGT	NA	NA	NA	NA	nontargeting	Nontargeting
SABETI-NT-62	2.65089178726225	0.431870928741626	-6.13815751615037	PTCH1	(Intercept)	6	1017	1.66968127973486e-09	2.70558745670548e-09	GTCCACACAGTTGACATGGT	NA	NA	NA	NA	nontargeting	Nontargeting
SABETI-NT-62	0.11001289450238	0.43303097631025	-0.254053175224952	PTCH1	groupGroup2	6	1017	0.401091045041662	0.97215240295214	GTCCACACAGTTGACATGGT	NA	NA	NA	NA	nontargeting	Nontargeting
SABETI-NT-62	2.245426679154	0.356498677629392	-6.29855542266077	PTCH2	(Intercept)	9	1413	6.00864614497126e-10	1.00881052136151e-09	GTCCACACAGTTGACATGGT	NA	NA	NA	NA	nontargeting	Nontargeting
SABETI-NT-62	0.167544691464497	0.357504382842337	-0.468650734104107	PTCH2	groupGroup2	9	1413	0.721361386216708	0.991803092316213	GTCCACACAGTTGACATGGT	NA	NA	NA	NA	nontargeting	Nontargeting
SABETI-NT-62	1.1845547184688	0.209662312688912	-5.64982186486891	PTDSS2	(Intercept)	22	4293	3.21228376019484e-08	4.78395940511733e-08	GTCCACACAGTTGACATGGT	NA	NA	NA	NA	nontargeting	Nontargeting
SABETI-NT-62	0.00799851069134603	0.210176116306801	-0.0380562303267148	PTDSS2	groupGroup2	22	4293	0.0607143017020599	0.854237129894624	GTCCACACAGTTGACATGGT	NA	NA	NA	NA	nontargeting	Nontargeting
SABETI-NT-62	1.04145387482815	0.209791442642107	-4.9642342972245	PTGER3	(Intercept)	19	4784	1.37945278370134e-06	1.88267503684993e-06	GTCCACACAGTTGACATGGT	NA	NA	NA	NA	nontargeting	Nontargeting
SABETI-NT-62	-0.0516988189850131	0.210282520609971	0.245854095885141	PTGER3	groupGroup2	19	4784	0.388409641094682	0.9708159784148	GTCCACACAGTTGACATGGT	NA	NA	NA	NA	nontargeting	Nontargeting
SABETI-NT-62	-1.79567336854919	0.061966824601272	28.9779794285656	PTGES3	(Intercept)	85	17195	2.49339067842018e-184	9.57593419217912e-183	GTCCACACAGTTGACATGGT	NA	NA	NA	NA	nontargeting	Nontargeting
SABETI-NT-62	-0.0204668476178713	0.0621160717057807	0.329493592492691	PTGES3	groupGroup2	85	17195	0.516434727451268	0.981693890307477	GTCCACACAGTTGACATGGT	NA	NA	NA	NA	nontargeting	Nontargeting
SABETI-NT-62	2.83321334405618	0.465560260340625	-6.08559962137506	PTGES3L	(Intercept)	5	1185	2.32112268154936e-09	3.72003262803282e-09	GTCCACACAGTTGACATGGT	NA	NA	NA	NA	nontargeting	Nontargeting
SABETI-NT-62	-0.229692033884692	0.466478889758508	0.492395345057526	PTGES3L	groupGroup2	5	1185	0.75512022126127	0.992643378571158	GTCCACACAGTTGACATGGT	NA	NA	NA	NA	nontargeting	Nontargeting
SABETI-NT-62	1.60943791243409	0.260525611111067	-6.17765718145828	PTGFRN	(Intercept)	15	2866	1.30119584054909e-09	2.12658036258613e-09	GTCCACACAGTTGACATGGT	NA	NA	NA	NA	nontargeting	Nontargeting
SABETI-NT-62	0.0360725465052164	0.261179769441233	-0.138113861507688	PTGFRN	groupGroup2	15	2866	0.21969913826408	0.944468234082902	GTCCACACAGTTGACATGGT	NA	NA	NA	NA	nontargeting	Nontargeting
SABETI-NT-62	0.530628251062171	0.205205545630717	-2.58583777271339	PTH2R	(Intercept)	25	6170	0.019428527988591	0.0220286960722012	GTCCACACAGTTGACATGGT	NA	NA	NA	NA	nontargeting	Nontargeting
SABETI-NT-62	-0.143257914374993	0.205673302379637	0.696531405474122	PTH2R	groupGroup2	25	6170	0.972192193067044	0.999105383092574	GTCCACACAGTTGACATGGT	NA	NA	NA	NA	nontargeting	Nontargeting
SABETI-NT-62	1.18455471846884	0.232260909907094	-5.10010366764977	PTK2B	(Intercept)	21	4190	6.78935000691094e-07	9.41479093790569e-07	GTCCACACAGTTGACATGGT	NA	NA	NA	NA	nontargeting	Nontargeting
SABETI-NT-62	-0.0774214501538692	0.232796139536651	0.332571881595485	PTK2B	groupGroup2	21	4190	0.521085057040056	0.982151179054863	GTCCACACAGTTGACATGGT	NA	NA	NA	NA	nontargeting	Nontargeting
SABETI-NT-62	-0.57462858032461	0.119463308582142	4.81008426055353	PTMS	(Intercept)	54	11601	3.01733368528064e-06	4.0451464489017e-06	GTCCACACAGTTGACATGGT	NA	NA	NA	NA	nontargeting	Nontargeting
SABETI-NT-62	-0.0143867306433204	0.119752103463194	0.120137602825008	PTMS	groupGroup2	54	11601	0.191251709306044	0.935580271158288	GTCCACACAGTTGACATGGT	NA	NA	NA	NA	nontargeting	Nontargeting
SABETI-NT-62	0.417299565755174	0.159176405073295	-2.6216169762285	PTOV1	(Intercept)	37	7447	0.0175027447631806	0.0198868415993397	GTCCACACAGTTGACATGGT	NA	NA	NA	NA	nontargeting	Nontargeting
SABETI-NT-62	-0.0475917649872317	0.159551094609468	0.298285418246246	PTOV1	groupGroup2	37	7447	0.469029334844382	0.978428151306918	GTCCACACAGTTGACATGGT	NA	NA	NA	NA	nontargeting	Nontargeting
SABETI-NT-62	3.05635689537045	0.54574673285194	-5.60032101227372	PTOV1-AS1	(Intercept)	4	417	4.27910444658516e-08	6.33057743662695e-08	GTCCACACAGTTGACATGGT	NA	NA	NA	NA	nontargeting	Nontargeting
SABETI-NT-62	0.614512243215462	0.548019042782859	-1.12133374069439	PTOV1-AS1	groupGroup2	4	417	0.524291657125106	0.982386920019664	GTCCACACAGTTGACATGGT	NA	NA	NA	NA	nontargeting	Nontargeting
SABETI-NT-62	0.571450245582418	0.166907779378582	-3.42374841789879	PTPMT1	(Intercept)	34	5634	0.00123527543222524	0.00147335336925413	GTCCACACAGTTGACATGGT	NA	NA	NA	NA	nontargeting	Nontargeting
SABETI-NT-62	0.23631751674077	0.167394812995173	-1.41173739205159	PTPMT1	groupGroup2	34	5634	0.316054598186354	0.961838318982014	GTCCACACAGTTGACATGGT	NA	NA	NA	NA	nontargeting	Nontargeting
SABETI-NT-62	0.0732034040232959	0.123039394273764	-0.594959073517685	PTPN1	(Intercept)	53	10337	0.896258343306948	0.902974071780358	GTCCACACAGTTGACATGGT	NA	NA	NA	NA	nontargeting	Nontargeting
SABETI-NT-62	-0.0874905810484923	0.12331786658082	0.709472061707723	PTPN1	groupGroup2	53	10337	0.95606316584986	0.998748695729051	GTCCACACAGTTGACATGGT	NA	NA	NA	NA	nontargeting	Nontargeting
SABETI-NT-62	-0.417161147871351	0.0977141569577759	4.26919865922411	PTPN11	(Intercept)	61	11683	3.92352975271048e-05	4.98251786523382e-05	GTCCACACAGTTGACATGGT	NA	NA	NA	NA	nontargeting	Nontargeting
SABETI-NT-62	0.185648200295527	0.097991277178447	-1.89453802053679	PTPN11	groupGroup2	61	11683	0.116307265428199	0.904325427028123	GTCCACACAGTTGACATGGT	NA	NA	NA	NA	nontargeting	Nontargeting
SABETI-NT-62	1.00866405200516	0.18975391700065	-5.3156428491629	PTPN18	(Intercept)	27	5181	2.12562864533506e-07	3.02853493284889e-07	GTCCACACAGTTGACATGGT	NA	NA	NA	NA	nontargeting	Nontargeting
SABETI-NT-62	-0.0301062908507443	0.190203437061159	0.158284683578371	PTPN18	groupGroup2	27	5181	0.25153504654052	0.951633838283244	GTCCACACAGTTGACATGGT	NA	NA	NA	NA	nontargeting	Nontargeting
SABETI-NT-62	-0.111225635110226	0.152223575953087	0.730672856775514	PTPN7	(Intercept)	50	8760	0.92995799735624	0.934694510199095	GTCCACACAGTTGACATGGT	NA	NA	NA	NA	nontargeting	Nontargeting
SABETI-NT-62	0.0546661763028393	0.152603462667573	-0.358223695237654	PTPN7	groupGroup2	50	8760	0.559648167887628	0.983801814132836	GTCCACACAGTTGACATGGT	NA	NA	NA	NA	nontargeting	Nontargeting
SABETI-NT-62	1.49821227732386	0.240893777419383	-6.21938969687687	PTPN9	(Intercept)	15	3247	9.98184666623692e-10	1.64620070980108e-09	GTCCACACAGTTGACATGGT	NA	NA	NA	NA	nontargeting	Nontargeting
SABETI-NT-62	0.0328557037299537	0.241497740675111	-0.136049735447235	PTPN9	groupGroup2	15	3247	0.216436073499632	0.943397147245034	GTCCACACAGTTGACATGGT	NA	NA	NA	NA	nontargeting	Nontargeting
SABETI-NT-62	1.87770189902874	0.309364113988636	-6.06955304162304	PTPRH	(Intercept)	11	1918	2.56533448294318e-09	4.09829672800266e-09	GTCCACACAGTTGACATGGT	NA	NA	NA	NA	nontargeting	Nontargeting
SABETI-NT-62	0.17878660755685	0.310235257084219	-0.576293646432053	PTPRH	groupGroup2	11	1918	0.871166566707996	0.9962341963814	GTCCACACAGTTGACATGGT	NA	NA	NA	NA	nontargeting	Nontargeting
SABETI-NT-62	2.14006616349626	0.347390291111329	-6.16040867650624	PTPRJ	(Intercept)	9	1844	1.45114897607283e-09	2.36301900677699e-09	GTCCACACAGTTGACATGGT	NA	NA	NA	NA	nontargeting	Nontargeting
SABETI-NT-62	-0.0498461088672887	0.34820165886911	0.143152990796135	PTPRJ	groupGroup2	9	1844	0.227661289486848	0.945868685829173	GTCCACACAGTTGACATGGT	NA	NA	NA	NA	nontargeting	Nontargeting
SABETI-NT-62	0.365113812584587	0.143911970176387	-2.53706354055943	PTTG1IP	(Intercept)	45	8233	0.0223573325086628	0.0252808322954365	GTCCACACAGTTGACATGGT	NA	NA	NA	NA	nontargeting	Nontargeting
SABETI-NT-62	-0.0388399258579562	0.144251280989082	0.269251861000084	PTTG1IP	groupGroup2	45	8233	0.424528252074654	0.975477688397516	GTCCACACAGTTGACATGGT	NA	NA	NA	NA	nontargeting	Nontargeting
SABETI-NT-62	-0.293547191904174	0.110314308813405	2.66100739842103	PUF60	(Intercept)	59	11375	0.0155814490494577	0.0177436231685928	GTCCACACAGTTGACATGGT	NA	NA	NA	NA	nontargeting	Nontargeting
SABETI-NT-62	0.0270417338645236	0.11058806147279	-0.244526701204336	PUF60	groupGroup2	59	11375	0.386354150138282	0.970760640934034	GTCCACACAGTTGACATGGT	NA	NA	NA	NA	nontargeting	Nontargeting
SABETI-NT-62	0.916290731874161	0.184807046852393	-4.95809411751497	PURA	(Intercept)	25	5851	1.42376154120269e-06	1.94184505191763e-06	GTCCACACAGTTGACATGGT	NA	NA	NA	NA	nontargeting	Nontargeting
SABETI-NT-62	-0.115825545081801	0.185214471703923	0.625359044659076	PURA	groupGroup2	25	5851	0.936529128691034	0.998293358872357	GTCCACACAGTTGACATGGT	NA	NA	NA	NA	nontargeting	Nontargeting
SABETI-NT-62	0.550830958379688	0.162213823738104	-3.39570910595764	PUS1	(Intercept)	33	6272	0.00136902131152832	0.00162981633710681	GTCCACACAGTTGACATGGT	NA	NA	NA	NA	nontargeting	Nontargeting
SABETI-NT-62	0.12802904515506	0.162650340355554	-0.78714280508229	PUS1	groupGroup2	33	6272	0.862396548191008	0.99597070523186	GTCCACACAGTTGACATGGT	NA	NA	NA	NA	nontargeting	Nontargeting
SABETI-NT-62	2.14006616349625	0.335067445617568	-6.38697131424351	PUS10	(Intercept)	10	2049	3.38406725275468e-10	5.80334851773023e-10	GTCCACACAGTTGACATGGT	NA	NA	NA	NA	nontargeting	Nontargeting
SABETI-NT-62	-0.127425101513879	0.335796048780089	0.379471712001379	PUS10	groupGroup2	10	2049	0.59132478644309	0.985634234757414	GTCCACACAGTTGACATGGT	NA	NA	NA	NA	nontargeting	Nontargeting
SABETI-NT-62	0.859132318034195	0.188704657823598	-4.55278808664763	PUSL1	(Intercept)	23	5597	1.05879185543873e-05	1.38084775614188e-05	GTCCACACAGTTGACATGGT	NA	NA	NA	NA	nontargeting	Nontargeting
SABETI-NT-62	-0.0550865647566253	0.189144702052726	0.291240326368059	PUSL1	groupGroup2	23	5597	0.45826495467346	0.977934802523314	GTCCACACAGTTGACATGGT	NA	NA	NA	NA	nontargeting	Nontargeting
SABETI-NT-62	1.67006253425052	0.278863551481074	-5.98881612667071	PWP2	(Intercept)	13	2216	4.2274792765824e-09	6.65068912817053e-09	GTCCACACAGTTGACATGGT	NA	NA	NA	NA	nontargeting	Nontargeting
SABETI-NT-62	0.237218012074026	0.279687981009313	-0.848152327525748	PWP2	groupGroup2	13	2216	0.79270628557317	0.993756321301594	GTCCACACAGTTGACATGGT	NA	NA	NA	NA	nontargeting	Nontargeting
SABETI-NT-62	1.55227949859414	0.246301105789271	-6.3023651218287	PWWP3A	(Intercept)	15	3275	5.86275211076126e-10	9.85210352541319e-10	GTCCACACAGTTGACATGGT	NA	NA	NA	NA	nontargeting	Nontargeting
SABETI-NT-62	-0.0275523578078104	0.246885591313284	0.111599699525794	PWWP3A	groupGroup2	15	3275	0.177718379442498	0.931476435915732	GTCCACACAGTTGACATGGT	NA	NA	NA	NA	nontargeting	Nontargeting
SABETI-NT-62	0.65846162257204	0.177463279764329	-3.71041053364097	PXMP2	(Intercept)	28	6180	0.000413846831168422	0.000503304071205424	GTCCACACAGTTGACATGGT	NA	NA	NA	NA	nontargeting	Nontargeting
SABETI-NT-62	-0.0167682463630716	0.177889968717442	0.0942618995549213	PXMP2	groupGroup2	28	6180	0.150197770274052	0.921010075836687	GTCCACACAGTTGACATGGT	NA	NA	NA	NA	nontargeting	Nontargeting
SABETI-NT-62	1.6094379124341	0.252646930103903	-6.37030464519085	PXMP4	(Intercept)	11	2719	3.7730619343952e-10	6.44510068693058e-10	GTCCACACAGTTGACATGGT	NA	NA	NA	NA	nontargeting	Nontargeting
SABETI-NT-62	0.127822948002792	0.253338909551307	-0.504553162517285	PXMP4	groupGroup2	11	2719	0.772254572344356	0.993161395278906	GTCCACACAGTTGACATGGT	NA	NA	NA	NA	nontargeting	Nontargeting
SABETI-NT-62	-0.440150666096052	0.105336663569216	4.17851345563865	PYCR1	(Intercept)	62	12532	5.86841279827066e-05	7.39553849356611e-05	GTCCACACAGTTGACATGGT	NA	NA	NA	NA	nontargeting	Nontargeting
SABETI-NT-62	-0.0491996600969246	0.105584612594873	0.465973771061728	PYCR1	groupGroup2	62	12532	0.717531449872832	0.991612358207088	GTCCACACAGTTGACATGGT	NA	NA	NA	NA	nontargeting	Nontargeting
SABETI-NT-62	2.24542667915407	0.344775692912556	-6.51271747200454	PYCR3	(Intercept)	9	1849	1.47606497098166e-10	2.60976590811909e-10	GTCCACACAGTTGACATGGT	NA	NA	NA	NA	nontargeting	Nontargeting
SABETI-NT-62	-0.0964925547444534	0.345542661687825	0.279249324159076	PYCR3	groupGroup2	9	1849	0.439893013365266	0.976557196087303	GTCCACACAGTTGACATGGT	NA	NA	NA	NA	nontargeting	Nontargeting
SABETI-NT-62	2.49674110743499	0.391040702772844	-6.38486247014892	PYGO2	(Intercept)	6	1814	3.43103150994086e-10	5.88095595070132e-10	GTCCACACAGTTGACATGGT	NA	NA	NA	NA	nontargeting	Nontargeting
SABETI-NT-62	-0.335937407469987	0.391738873719181	0.85755443232015	PYGO2	groupGroup2	6	1814	0.782277091891962	0.993479527860273	GTCCACACAGTTGACATGGT	NA	NA	NA	NA	nontargeting	Nontargeting
SABETI-NT-62	1.26459742614237	0.213467746551297	-5.92406790521153	PYM1	(Intercept)	19	4829	6.28147330356678e-09	9.76612697329695e-09	GTCCACACAGTTGACATGGT	NA	NA	NA	NA	nontargeting	Nontargeting
SABETI-NT-62	-0.198417973667511	0.213901829289009	0.927612327239254	PYM1	groupGroup2	19	4829	0.707217401903756	0.991250470252081	GTCCACACAGTTGACATGGT	NA	NA	NA	NA	nontargeting	Nontargeting
SABETI-NT-62	-0.293547191904174	0.107738184291297	2.72463466722714	QKI	(Intercept)	54	11733	0.012874534492561	0.0147137925425078	GTCCACACAGTTGACATGGT	NA	NA	NA	NA	nontargeting	Nontargeting
SABETI-NT-62	0.00562149838226513	0.108001485763297	-0.0520501948888514	QKI	groupGroup2	54	11733	0.0830226042970981	0.877856503920679	GTCCACACAGTTGACATGGT	NA	NA	NA	NA	nontargeting	Nontargeting
SABETI-NT-62	1.9577446067023	0.305831601352682	-6.40138101505295	QPCTL	(Intercept)	11	1632	3.07955569579606e-10	5.30011725790117e-10	GTCCACACAGTTGACATGGT	NA	NA	NA	NA	nontargeting	Nontargeting
SABETI-NT-62	0.317861500780952	0.30682357646449	-1.03597482450225	QPCTL	groupGroup2	11	1632	0.600427775439024	0.985909853674047	GTCCACACAGTTGACATGGT	NA	NA	NA	NA	nontargeting	Nontargeting
SABETI-NT-62	-0.0116960397631871	0.13927842235445	0.0839759638676969	QSER1	(Intercept)	46	9067	0.133848915385992	0.145468101342568	GTCCACACAGTTGACATGGT	NA	NA	NA	NA	nontargeting	Nontargeting
SABETI-NT-62	0.0388338799275574	0.139625397899878	-0.278129054682475	QSER1	groupGroup2	46	9067	0.43817341422099	0.976375323252777	GTCCACACAGTTGACATGGT	NA	NA	NA	NA	nontargeting	Nontargeting
SABETI-NT-62	2.24542667915408	0.345203298455871	-6.50465012703558	QSOX2	(Intercept)	9	1620	1.55748822825092e-10	2.74872233902003e-10	GTCCACACAGTTGACATGGT	NA	NA	NA	NA	nontargeting	Nontargeting
SABETI-NT-62	0.0476299133678524	0.346081528982466	-0.137626279876571	QSOX2	groupGroup2	9	1620	0.218928430347344	0.944127264219621	GTCCACACAGTTGACATGGT	NA	NA	NA	NA	nontargeting	Nontargeting
SABETI-NT-62	0.976915353690601	0.186619210967342	-5.23480593786006	R3HCC1	(Intercept)	23	5056	3.3031659404345e-07	4.65809041062183e-07	GTCCACACAGTTGACATGGT	NA	NA	NA	NA	nontargeting	Nontargeting
SABETI-NT-62	0.0383038601866309	0.187089249313012	-0.204735762890075	R3HCC1	groupGroup2	23	5056	0.324442845072786	0.963331846165502	GTCCACACAGTTGACATGGT	NA	NA	NA	NA	nontargeting	Nontargeting
SABETI-NT-62	0.729079189786017	0.17547007938264	-4.15500575568867	R3HDM2	(Intercept)	32	5390	6.50558707855748e-05	8.18325461976079e-05	GTCCACACAGTTGACATGGT	NA	NA	NA	NA	nontargeting	Nontargeting
SABETI-NT-62	0.159117107493486	0.175955355251531	-0.904303863136335	R3HDM2	groupGroup2	32	5390	0.731668597820052	0.992227310759835	GTCCACACAGTTGACATGGT	NA	NA	NA	NA	nontargeting	Nontargeting
SABETI-NT-62	0.592503654780265	0.169354223026946	-3.49860572821967	R3HDM4	(Intercept)	31	5898	0.000935395236747934	0.00112112840359247	GTCCACACAGTTGACATGGT	NA	NA	NA	NA	nontargeting	Nontargeting
SABETI-NT-62	0.150902405431544	0.169816085807104	-0.888622563135485	R3HDM4	groupGroup2	31	5898	0.748411921448936	0.992564354582006	GTCCACACAGTTGACATGGT	NA	NA	NA	NA	nontargeting	Nontargeting
SABETI-NT-62	-0.424883193965262	0.0945600722237023	4.49326215572371	RAB10	(Intercept)	66	13230	1.40280702540334e-05	1.81857409877759e-05	GTCCACACAGTTGACATGGT	NA	NA	NA	NA	nontargeting	Nontargeting
SABETI-NT-62	-0.0499174304563718	0.0947805604399392	0.52666317042938	RAB10	groupGroup2	66	13230	0.803144968645638	0.994262091758016	GTCCACACAGTTGACATGGT	NA	NA	NA	NA	nontargeting	Nontargeting
SABETI-NT-62	0.658461622572058	0.167858572162827	-3.92271668993667	RAB11B	(Intercept)	37	5054	0.000175112172512153	0.0002163213218387	GTCCACACAGTTGACATGGT	NA	NA	NA	NA	nontargeting	Nontargeting
SABETI-NT-62	0.326523092609899	0.168394091110279	-1.93904127191769	RAB11B	groupGroup2	37	5054	0.104992625665284	0.897065504259877	GTCCACACAGTTGACATGGT	NA	NA	NA	NA	nontargeting	Nontargeting
SABETI-NT-62	2.49674110743497	0.440472053644034	-5.66833034418275	RAB11B-AS1	(Intercept)	7	968	2.88391503077726e-08	4.30586141709301e-08	GTCCACACAGTTGACATGGT	NA	NA	NA	NA	nontargeting	Nontargeting
SABETI-NT-62	0.245303563129517	0.441763065262626	-0.555283097249619	RAB11B-AS1	groupGroup2	7	968	0.842597923206318	0.99514715652407	GTCCACACAGTTGACATGGT	NA	NA	NA	NA	nontargeting	Nontargeting
SABETI-NT-62	1.55227949859418	0.255398339441819	-6.07787623829795	RAB11FIP3	(Intercept)	13	2311	2.4356937682441e-09	3.89766790265014e-09	GTCCACACAGTTGACATGGT	NA	NA	NA	NA	nontargeting	Nontargeting
SABETI-NT-62	0.340816412738424	0.256234481731079	-1.33009581862645	RAB11FIP3	groupGroup2	13	2311	0.36697340609133	0.96918918234133	GTCCACACAGTTGACATGGT	NA	NA	NA	NA	nontargeting	Nontargeting
SABETI-NT-62	0.887303195000899	0.185392284570299	-4.78608479882258	RAB18	(Intercept)	28	6190	3.40132450093286e-06	4.54703097661549e-06	GTCCACACAGTTGACATGGT	NA	NA	NA	NA	nontargeting	Nontargeting
SABETI-NT-62	-0.181521352467018	0.18578125364905	0.977070338915472	RAB18	groupGroup2	28	6190	0.657068661735608	0.989221073183093	GTCCACACAGTTGACATGGT	NA	NA	NA	NA	nontargeting	Nontargeting
SABETI-NT-62	1.07535542650383	0.206269755350822	-5.21334513959583	RAB24	(Intercept)	22	4783	3.7093072951373e-07	5.2157060507887e-07	GTCCACACAGTTGACATGGT	NA	NA	NA	NA	nontargeting	Nontargeting
SABETI-NT-62	-0.0566491271466689	0.206749342779121	0.273999067591665	RAB24	groupGroup2	22	4783	0.431829323593912	0.975869391407655	GTCCACACAGTTGACATGGT	NA	NA	NA	NA	nontargeting	Nontargeting
SABETI-NT-62	2.65089178726223	0.424154416898934	-6.24982714230199	RAB2B	(Intercept)	6	1419	8.21814402353804e-10	1.36455973366221e-09	GTCCACACAGTTGACATGGT	NA	NA	NA	NA	nontargeting	Nontargeting
SABETI-NT-62	-0.231497786987271	0.424989199233338	0.544714518403957	RAB2B	groupGroup2	6	1419	0.828100244076108	0.994869759897653	GTCCACACAGTTGACATGGT	NA	NA	NA	NA	nontargeting	Nontargeting
SABETI-NT-62	1.73460105538813	0.269807478540245	-6.42903252635152	RAB40C	(Intercept)	13	2272	2.56837298171384e-10	4.45040624603843e-10	GTCCACACAGTTGACATGGT	NA	NA	NA	NA	nontargeting	Nontargeting
SABETI-NT-62	0.198096303920557	0.27059560931591	-0.732075085849922	RAB40C	groupGroup2	13	2272	0.928245478994498	0.998075836074268	GTCCACACAGTTGACATGGT	NA	NA	NA	NA	nontargeting	Nontargeting
SABETI-NT-62	2.83321334405622	0.475676369418388	-5.95617845704718	RAB43	(Intercept)	5	361	5.16408753729032e-09	8.07573116282336e-09	GTCCACACAGTTGACATGGT	NA	NA	NA	NA	nontargeting	Nontargeting
SABETI-NT-62	1.00922455954738	0.478612379292835	-2.10864700373723	RAB43	groupGroup2	5	361	0.0699501249192814	0.865505696023167	GTCCACACAGTTGACATGGT	NA	NA	NA	NA	nontargeting	Nontargeting
SABETI-NT-62	1.146814390486	0.223941951205831	-5.12103419797363	RAB5B	(Intercept)	21	4207	6.0772905710196e-07	8.44951752430417e-07	GTCCACACAGTTGACATGGT	NA	NA	NA	NA	nontargeting	Nontargeting
SABETI-NT-62	-0.0174053611419204	0.224479988024349	0.0775363599005199	RAB5B	groupGroup2	21	4207	0.123606265388644	0.908877495476377	GTCCACACAGTTGACATGGT	NA	NA	NA	NA	nontargeting	Nontargeting
SABETI-NT-62	-0.0346855579878925	0.116904926568163	0.296698856122788	RAB5C	(Intercept)	45	11127	0.46660713916269	0.486283729917613	GTCCACACAGTTGACATGGT	NA	NA	NA	NA	nontargeting	Nontargeting
SABETI-NT-62	-0.128311959026737	0.117160965575421	1.09517669469988	RAB5C	groupGroup2	45	11127	0.54687846738966	0.983315646613156	GTCCACACAGTTGACATGGT	NA	NA	NA	NA	nontargeting	Nontargeting
SABETI-NT-62	-0.328033367975346	0.134618122423668	2.43676974592592	RAB5IF	(Intercept)	51	10074	0.0296382242338992	0.0333320811022148	GTCCACACAGTTGACATGGT	NA	NA	NA	NA	nontargeting	Nontargeting
SABETI-NT-62	-0.0293006489867415	0.134941303482759	0.217136252804058	RAB5IF	groupGroup2	51	10074	0.343795675559424	0.966230427430814	GTCCACACAGTTGACATGGT	NA	NA	NA	NA	nontargeting	Nontargeting
SABETI-NT-62	0.859132318034219	0.177703920458473	-4.83462782260332	RAB6A	(Intercept)	28	6258	2.66789937770492e-06	3.58678682930322e-06	GTCCACACAGTTGACATGGT	NA	NA	NA	NA	nontargeting	Nontargeting
SABETI-NT-62	-0.124608803320784	0.178091852941364	0.699688398221178	RAB6A	groupGroup2	28	6258	0.96824384685931	0.999036207091652	GTCCACACAGTTGACATGGT	NA	NA	NA	NA	nontargeting	Nontargeting
SABETI-NT-62	2.83321334405623	0.478111767073715	-5.92583897567911	RAB6B	(Intercept)	5	909	6.21413874303844e-09	9.66486264894407e-09	GTCCACACAGTTGACATGGT	NA	NA	NA	NA	nontargeting	Nontargeting
SABETI-NT-62	0.0267255783133613	0.47930281296147	-0.0557592769970029	RAB6B	groupGroup2	5	909	0.088932846614848	0.882676937709819	GTCCACACAGTTGACATGGT	NA	NA	NA	NA	nontargeting	Nontargeting
SABETI-NT-62	0.887303195000904	0.196442883656538	-4.5168507939044	RAB8B	(Intercept)	21	5387	1.25532197218639e-05	1.63109643477507e-05	GTCCACACAGTTGACATGGT	NA	NA	NA	NA	nontargeting	Nontargeting
SABETI-NT-62	-0.0579593422501627	0.196901028500202	0.294357742524962	RAB8B	groupGroup2	21	5387	0.463030892456652	0.978071081923807	GTCCACACAGTTGACATGGT	NA	NA	NA	NA	nontargeting	Nontargeting
SABETI-NT-62	-0.973449145714104	0.105395937317566	9.23611640533186	RABGAP1L	(Intercept)	75	13510	5.11212783471202e-20	2.36361744432093e-19	GTCCACACAGTTGACATGGT	NA	NA	NA	NA	nontargeting	Nontargeting
SABETI-NT-62	0.14932499895773	0.105668928897504	-1.41314008304723	RABGAP1L	groupGroup2	75	13510	0.315229079312852	0.961740613725082	GTCCACACAGTTGACATGGT	NA	NA	NA	NA	nontargeting	Nontargeting
SABETI-NT-62	2.83321334405619	0.498277736258787	-5.68601231379265	RABGAP1L-DT	(Intercept)	5	421	2.60080045438064e-08	3.8926467733397e-08	GTCCACACAGTTGACATGGT	NA	NA	NA	NA	nontargeting	Nontargeting
SABETI-NT-62	0.826457469219686	0.500742595081354	-1.650463686009	RABGAP1L-DT	groupGroup2	5	421	0.197696269422511	0.938128797650197	GTCCACACAGTTGACATGGT	NA	NA	NA	NA	nontargeting	Nontargeting
SABETI-NT-62	2.04475598369201	0.314863771004442	-6.49409735889609	RABGGTA	(Intercept)	10	2282	1.67065434469594e-10	2.94086704615826e-10	GTCCACACAGTTGACATGGT	NA	NA	NA	NA	nontargeting	Nontargeting
SABETI-NT-62	-0.130890094955606	0.315543897243755	0.41480787966086	RABGGTA	groupGroup2	10	2282	0.643434898418404	0.988629171703368	GTCCACACAGTTGACATGGT	NA	NA	NA	NA	nontargeting	Nontargeting
SABETI-NT-62	0.614009860001219	0.165408115215358	-3.71209029981262	RABIF	(Intercept)	34	5617	0.00041110924278449	0.00050004064292005	GTCCACACAGTTGACATGGT	NA	NA	NA	NA	nontargeting	Nontargeting
SABETI-NT-62	0.225767951239874	0.165891534638199	-1.36093714325003	RABIF	groupGroup2	34	5617	0.34706710850573	0.966525907393907	GTCCACACAGTTGACATGGT	NA	NA	NA	NA	nontargeting	Nontargeting
SABETI-NT-62	-0.344840486291728	0.115368047191938	2.98904674808283	RABL6	(Intercept)	53	10662	0.00559698622010978	0.00649635454147859	GTCCACACAGTTGACATGGT	NA	NA	NA	NA	nontargeting	Nontargeting
SABETI-NT-62	0.134145826934201	0.115674002409698	-1.15968864342637	RABL6	groupGroup2	53	10662	0.492351191151326	0.980062593108885	GTCCACACAGTTGACATGGT	NA	NA	NA	NA	nontargeting	Nontargeting
SABETI-NT-62	-0.78845736036428	0.111887743746081	7.04686084432639	RAC1	(Intercept)	61	12892	3.65998323197734e-12	7.39681839474436e-12	GTCCACACAGTTGACATGGT	NA	NA	NA	NA	nontargeting	Nontargeting
SABETI-NT-62	-0.0573816268664313	0.112153549288417	0.511634515630597	RAC1	groupGroup2	61	12892	0.782186351287922	0.993479527860273	GTCCACACAGTTGACATGGT	NA	NA	NA	NA	nontargeting	Nontargeting
SABETI-NT-62	0.348306694268231	0.149235075171978	-2.33394658639629	RAC2	(Intercept)	35	6968	0.039197037901834	0.0438376158184867	GTCCACACAGTTGACATGGT	NA	NA	NA	NA	nontargeting	Nontargeting
SABETI-NT-62	0.19177966230985	0.149655620169897	-1.28147317215439	RAC2	groupGroup2	35	6968	0.400055034401284	0.971875439463359	GTCCACACAGTTGACATGGT	NA	NA	NA	NA	nontargeting	Nontargeting
SABETI-NT-62	-0.38566248081199	0.129861262390616	2.96980387925027	RAC3	(Intercept)	47	10359	0.00595979850346314	0.00690903080674109	GTCCACACAGTTGACATGGT	NA	NA	NA	NA	nontargeting	Nontargeting
SABETI-NT-62	0.0324274890394628	0.130182220811035	-0.249093069986359	RAC3	groupGroup2	47	10359	0.393422420208692	0.971296637851281	GTCCACACAGTTGACATGGT	NA	NA	NA	NA	nontargeting	Nontargeting
SABETI-NT-62	0.658461622572065	0.158266435389044	-4.16046283568252	RAD1	(Intercept)	34	8948	6.35206596395022e-05	7.99390859915583e-05	GTCCACACAGTTGACATGGT	NA	NA	NA	NA	nontargeting	Nontargeting
SABETI-NT-62	-0.416773037311779	0.158532577589491	2.62894254069964	RAD1	groupGroup2	34	8948	0.0171301663245118	0.72488766211903	GTCCACACAGTTGACATGGT	NA	NA	NA	NA	nontargeting	Nontargeting
SABETI-NT-62	-0.594301345923314	0.0944133698779958	6.29467359009948	RAD23A	(Intercept)	62	13951	6.16094751471546e-10	1.0334618670721e-09	GTCCACACAGTTGACATGGT	NA	NA	NA	NA	nontargeting	Nontargeting
SABETI-NT-62	-0.0939032958393776	0.0946281447085722	0.992340028736409	RAD23A	groupGroup2	62	13951	0.642063365975346	0.988623130394877	GTCCACACAGTTGACATGGT	NA	NA	NA	NA	nontargeting	Nontargeting
SABETI-NT-62	0.592503654780254	0.169018648010283	-3.50555197166295	RAD54L	(Intercept)	33	6503	0.000911323061501036	0.00109278785198506	GTCCACACAGTTGACATGGT	NA	NA	NA	NA	nontargeting	Nontargeting
SABETI-NT-62	0.0136703692456542	0.16943417413293	-0.0806824792909194	RAD54L	groupGroup2	33	6503	0.128611058230956	0.910716959917786	GTCCACACAGTTGACATGGT	NA	NA	NA	NA	nontargeting	Nontargeting
SABETI-NT-62	1.60943791243411	0.264165619730799	-6.09253359341093	RAD54L2	(Intercept)	15	2608	2.22275024218816e-09	3.5674783254655e-09	GTCCACACAGTTGACATGGT	NA	NA	NA	NA	nontargeting	Nontargeting
SABETI-NT-62	0.132720916978329	0.264885286241255	-0.501050544791108	RAD54L2	groupGroup2	15	2608	0.76732889791779	0.992962892578604	GTCCACACAGTTGACATGGT	NA	NA	NA	NA	nontargeting	Nontargeting
SABETI-NT-62	1.26459742614234	0.219305718516454	-5.76636776595253	RAD9A	(Intercept)	21	3420	1.61996413992845e-08	2.45389073986051e-08	GTCCACACAGTTGACATGGT	NA	NA	NA	NA	nontargeting	Nontargeting
SABETI-NT-62	0.194390308326275	0.219938474701853	-0.883839485518795	RAD9A	groupGroup2	21	3420	0.75356573585193	0.992643378571158	GTCCACACAGTTGACATGGT	NA	NA	NA	NA	nontargeting	Nontargeting
SABETI-NT-62	0.805065096763937	0.171256071391164	-4.70094338976805	RAF1	(Intercept)	29	7203	5.17924611797254e-06	6.8590781107854e-06	GTCCACACAGTTGACATGGT	NA	NA	NA	NA	nontargeting	Nontargeting
SABETI-NT-62	-0.251308393569248	0.171589814206146	1.46458806271175	RAF1	groupGroup2	29	7203	0.286066681612324	0.957454045850776	GTCCACACAGTTGACATGGT	NA	NA	NA	NA	nontargeting	Nontargeting
SABETI-NT-62	0.299516530098774	0.146401604732442	-2.04585551262336	RAI14	(Intercept)	43	7888	0.0815411768320454	0.089787697932169	GTCCACACAGTTGACATGGT	NA	NA	NA	NA	nontargeting	Nontargeting
SABETI-NT-62	0.0466569140208271	0.146770466011602	-0.317890344622459	RAI14	groupGroup2	43	7888	0.49886376623745	0.980625971592358	GTCCACACAGTTGACATGGT	NA	NA	NA	NA	nontargeting	Nontargeting
SABETI-NT-62	0.805065096763929	0.182859334837593	-4.40264697166787	RALGAPB	(Intercept)	27	5078	2.13876197981096e-05	2.7483052510289e-05	GTCCACACAGTTGACATGGT	NA	NA	NA	NA	nontargeting	Nontargeting
SABETI-NT-62	0.148338841785167	0.183360256972187	-0.809002148200895	RALGAPB	groupGroup2	27	5078	0.83702782124397	0.994956197630533	GTCCACACAGTTGACATGGT	NA	NA	NA	NA	nontargeting	Nontargeting
SABETI-NT-62	2.14006616349621	0.329640062079033	-6.49213008272981	RALGDS	(Intercept)	10	2144	1.69262264301985e-10	2.97791733870994e-10	GTCCACACAGTTGACATGGT	NA	NA	NA	NA	nontargeting	Nontargeting
SABETI-NT-62	-0.158261758133173	0.330334310571839	0.479095731409819	RALGDS	groupGroup2	10	2144	0.736258947386014	0.992381436035091	GTCCACACAGTTGACATGGT	NA	NA	NA	NA	nontargeting	Nontargeting
SABETI-NT-62	-0.455188543460608	0.103185567403739	4.4113586319642	RALY	(Intercept)	62	11889	2.05448025197902e-05	2.64228687811514e-05	GTCCACACAGTTGACATGGT	NA	NA	NA	NA	nontargeting	Nontargeting
SABETI-NT-62	0.107040361203381	0.103456532709867	-1.03464091053162	RALY	groupGroup2	62	11889	0.601673281719948	0.985959545493392	GTCCACACAGTTGACATGGT	NA	NA	NA	NA	nontargeting	Nontargeting
SABETI-NT-62	2.65089178726224	0.432891563347926	-6.12368549472434	RALY-AS1	(Intercept)	6	687	1.82870587999675e-09	2.95412324418924e-09	GTCCACACAGTTGACATGGT	NA	NA	NA	NA	nontargeting	Nontargeting
SABETI-NT-62	0.526875436222368	0.434593639425859	-1.21234042200531	RALY-AS1	groupGroup2	6	687	0.450764193347762	0.977259756664228	GTCCACACAGTTGACATGGT	NA	NA	NA	NA	nontargeting	Nontargeting
SABETI-NT-62	-2.76298391992005	0.0430703154145815	64.1505383307371	RAN	(Intercept)	85	17437	0	0	GTCCACACAGTTGACATGGT	NA	NA	NA	NA	nontargeting	Nontargeting
SABETI-NT-62	0.0532496477805081	0.0431774203475227	-1.23327534048855	RAN	groupGroup2	85	17437	0.434946109703356	0.976199974658306	GTCCACACAGTTGACATGGT	NA	NA	NA	NA	nontargeting	Nontargeting
SABETI-NT-62	-2.52525794531157	0.096581057689368	26.1465136717959	RANBP1	(Intercept)	81	16775	2.1594593171694e-150	7.36836417091018e-149	GTCCACACAGTTGACATGGT	NA	NA	NA	NA	nontargeting	Nontargeting
SABETI-NT-62	0.0112215367869706	0.0968163595907434	-0.115905378330746	RANBP1	groupGroup2	81	16775	0.184544933726894	0.933640659179004	GTCCACACAGTTGACATGGT	NA	NA	NA	NA	nontargeting	Nontargeting
SABETI-NT-62	1.95774460670229	0.295124306356689	-6.63362713451379	RANBP10	(Intercept)	12	3236	6.55073209735626e-11	1.1918348129861e-10	GTCCACACAGTTGACATGGT	NA	NA	NA	NA	nontargeting	Nontargeting
SABETI-NT-62	-0.408489443414346	0.295612260822109	1.38184201926646	RANBP10	groupGroup2	12	3236	0.334040427929762	0.964600882700484	GTCCACACAGTTGACATGGT	NA	NA	NA	NA	nontargeting	Nontargeting
SABETI-NT-62	1.80359392687506	0.284240050014315	-6.34531948184017	RAP1GAP	(Intercept)	12	2247	4.43928661442126e-10	7.53721079257429e-10	GTCCACACAGTTGACATGGT	NA	NA	NA	NA	nontargeting	Nontargeting
SABETI-NT-62	0.122393322393672	0.285011275511969	-0.429433264258809	RAP1GAP	groupGroup2	12	2247	0.664784099200578	0.989588440613858	GTCCACACAGTTGACATGGT	NA	NA	NA	NA	nontargeting	Nontargeting
SABETI-NT-62	3.05635689537043	0.518755972090743	-5.89170450038848	RAP2A	(Intercept)	4	873	7.64464491956106e-09	1.18182546407197e-08	GTCCACACAGTTGACATGGT	NA	NA	NA	NA	nontargeting	Nontargeting
SABETI-NT-62	-0.129139632581146	0.51987646107979	0.24840446192336	RAP2A	groupGroup2	4	873	0.392357036721502	0.97121459242703	GTCCACACAGTTGACATGGT	NA	NA	NA	NA	nontargeting	Nontargeting
SABETI-NT-62	0.779089610360655	0.181646697275457	-4.2890381275648	RAPGEF1	(Intercept)	28	4693	3.58897138254662e-05	4.56547967958328e-05	GTCCACACAGTTGACATGGT	NA	NA	NA	NA	nontargeting	Nontargeting
SABETI-NT-62	0.278304041712488	0.182198806092547	-1.52747456298438	RAPGEF1	groupGroup2	28	4693	0.253286095531492	0.951977622230968	GTCCACACAGTTGACATGGT	NA	NA	NA	NA	nontargeting	Nontargeting
SABETI-NT-62	0.283768173130642	0.180153056313475	-1.57515048002777	RASA1	(Intercept)	29	7782	0.230443428816652	0.246426491341951	GTCCACACAGTTGACATGGT	NA	NA	NA	NA	nontargeting	Nontargeting
SABETI-NT-62	-0.231094999693807	0.180547964284223	1.27996458232014	RASA1	groupGroup2	29	7782	0.401115184814434	0.972160322978731	GTCCACACAGTTGACATGGT	NA	NA	NA	NA	nontargeting	Nontargeting
SABETI-NT-62	2.83321334405623	0.479793981350515	-5.90506228544459	RASGRP2	(Intercept)	5	1479	7.05027082363216e-09	1.09250527625779e-08	GTCCACACAGTTGACATGGT	NA	NA	NA	NA	nontargeting	Nontargeting
SABETI-NT-62	-0.525282335419054	0.480547406093592	1.09309160502835	RASGRP2	groupGroup2	5	1479	0.548707163046562	0.983374632418454	GTCCACACAGTTGACATGGT	NA	NA	NA	NA	nontargeting	Nontargeting
SABETI-NT-62	3.05635689537031	0.60878568122371	-5.02041521283282	RASGRP4	(Intercept)	4	281	1.03119812111149e-06	1.41666327680217e-06	GTCCACACAGTTGACATGGT	NA	NA	NA	NA	nontargeting	Nontargeting
SABETI-NT-62	0.976995528750085	0.61191832355945	-1.5966110036827	RASGRP4	groupGroup2	4	281	0.220704889155202	0.944648528325697	GTCCACACAGTTGACATGGT	NA	NA	NA	NA	nontargeting	Nontargeting
SABETI-NT-62	1.87770189902876	0.292725983671315	-6.41453784006109	RASSF7	(Intercept)	12	3062	2.82501408769662e-10	4.8779076479172e-10	GTCCACACAGTTGACATGGT	NA	NA	NA	NA	nontargeting	Nontargeting
SABETI-NT-62	-0.308271569424964	0.293268855805932	1.05115685938694	RASSF7	groupGroup2	12	3062	0.586373106308844	0.985429560907157	GTCCACACAGTTGACATGGT	NA	NA	NA	NA	nontargeting	Nontargeting
SABETI-NT-62	0.023810648693721	0.155170152228335	-0.153448639134434	RBBP5	(Intercept)	37	8833	0.243911018898574	0.260337797807571	GTCCACACAGTTGACATGGT	NA	NA	NA	NA	nontargeting	Nontargeting
SABETI-NT-62	-0.101544279082167	0.155529542015446	0.652893834613637	RBBP5	groupGroup2	37	8833	0.972350552085406	0.999105383092574	GTCCACACAGTTGACATGGT	NA	NA	NA	NA	nontargeting	Nontargeting
SABETI-NT-62	1.00866405200518	0.198222543015597	-5.08854359680882	RBFA	(Intercept)	24	3991	7.21647673970324e-07	9.99303985087482e-07	GTCCACACAGTTGACATGGT	NA	NA	NA	NA	nontargeting	Nontargeting
SABETI-NT-62	0.255138242307579	0.198819855149621	-1.28326339497419	RBFA	groupGroup2	24	3991	0.398799624920258	0.971875439463359	GTCCACACAGTTGACATGGT	NA	NA	NA	NA	nontargeting	Nontargeting
SABETI-NT-62	1.11044674631511	0.203983869242616	-5.44379685726208	RBL1	(Intercept)	22	5589	1.0431339627859e-07	1.51163942115623e-07	GTCCACACAGTTGACATGGT	NA	NA	NA	NA	nontargeting	Nontargeting
SABETI-NT-62	-0.264142105377337	0.204381462529299	1.29239756927305	RBL1	groupGroup2	22	5589	0.392438996130484	0.97121459242703	GTCCACACAGTTGACATGGT	NA	NA	NA	NA	nontargeting	Nontargeting
SABETI-NT-62	0.550830958379699	0.16561034644352	-3.32606609555977	RBM12	(Intercept)	35	5810	0.00176162078825154	0.002087702377685	GTCCACACAGTTGACATGGT	NA	NA	NA	NA	nontargeting	Nontargeting
SABETI-NT-62	0.221193907137763	0.166087501594174	-1.33179140522108	RBM12	groupGroup2	35	5810	0.365857486036704	0.969086678825001	GTCCACACAGTTGACATGGT	NA	NA	NA	NA	nontargeting	Nontargeting
SABETI-NT-62	0.753771802376377	0.17364113179282	-4.34097494409183	RBM14	(Intercept)	32	5935	2.8370380020284e-05	3.62544127100186e-05	GTCCACACAGTTGACATGGT	NA	NA	NA	NA	nontargeting	Nontargeting
SABETI-NT-62	0.0231035172748327	0.174071874428	-0.132724010416679	RBM14	groupGroup2	32	5935	0.211176693420014	0.941997102336484	GTCCACACAGTTGACATGGT	NA	NA	NA	NA	nontargeting	Nontargeting
SABETI-NT-62	0.658461622572061	0.172712447147005	-3.81247346933606	RBM15	(Intercept)	32	4979	0.000275166002707318	0.000337167831543704	GTCCACACAGTTGACATGGT	NA	NA	NA	NA	nontargeting	Nontargeting
SABETI-NT-62	0.32345748628506	0.17325485477329	-1.86694616268222	RBM15	groupGroup2	32	4979	0.123818212922992	0.908910934451386	GTCCACACAGTTGACATGGT	NA	NA	NA	NA	nontargeting	Nontargeting
SABETI-NT-62	2.2454266791541	0.346272535505938	-6.48456475438722	RBM15-AS1	(Intercept)	8	1967	1.77976598773478e-10	3.12539472945965e-10	GTCCACACAGTTGACATGGT	NA	NA	NA	NA	nontargeting	Nontargeting
SABETI-NT-62	-0.167646315000761	0.346994806073526	0.483137822429646	RBM15-AS1	groupGroup2	8	1967	0.742004239550522	0.992381436035091	GTCCACACAGTTGACATGGT	NA	NA	NA	NA	nontargeting	Nontargeting
SABETI-NT-62	1.30715704056116	0.217203053484064	-6.01813381346901	RBM15B	(Intercept)	20	3699	3.52878631878592e-09	5.5824190730919e-09	GTCCACACAGTTGACATGGT	NA	NA	NA	NA	nontargeting	Nontargeting
SABETI-NT-62	0.0880631233901452	0.217776412011786	-0.404374020935652	RBM15B	groupGroup2	20	3699	0.62812459781036	0.987936472079899	GTCCACACAGTTGACATGGT	NA	NA	NA	NA	nontargeting	Nontargeting
SABETI-NT-62	0.283768173130614	0.155524206654737	-1.82459167761954	RBM19	(Intercept)	31	8402	0.136125340496082	0.147870282507371	GTCCACACAGTTGACATGGT	NA	NA	NA	NA	nontargeting	Nontargeting
SABETI-NT-62	-0.13474487880634	0.155871895725769	0.864459100718206	RBM19	groupGroup2	31	8402	0.774671477195766	0.993253068254212	GTCCACACAGTTGACATGGT	NA	NA	NA	NA	nontargeting	Nontargeting
SABETI-NT-62	0.779089610360666	0.178932400484885	-4.35410025377979	RBM23	(Intercept)	25	5920	2.67229106194464e-05	3.41914729438388e-05	GTCCACACAGTTGACATGGT	NA	NA	NA	NA	nontargeting	Nontargeting
SABETI-NT-62	-0.0160810475093056	0.179362284400033	0.0896567946996032	RBM23	groupGroup2	25	5920	0.142880099110238	0.917937275223231	GTCCACACAGTTGACATGGT	NA	NA	NA	NA	nontargeting	Nontargeting
SABETI-NT-62	-1.14833572402054	0.0680718525638203	16.8694648488364	RBM3	(Intercept)	81	16232	1.50954118337636e-63	3.181597393969e-62	GTCCACACAGTTGACATGGT	NA	NA	NA	NA	nontargeting	Nontargeting
SABETI-NT-62	0.0639656745893195	0.0682463087809248	-0.937276692790134	RBM3	groupGroup2	81	16232	0.697232497385996	0.990994729318419	GTCCACACAGTTGACATGGT	NA	NA	NA	NA	nontargeting	Nontargeting
SABETI-NT-62	-1.1064248284049	0.0735243873254769	15.0484059596035	RBM39	(Intercept)	77	16054	7.07306821003656e-51	1.29446874509693e-49	GTCCACACAGTTGACATGGT	NA	NA	NA	NA	nontargeting	Nontargeting
SABETI-NT-62	0.0426179349844786	0.0737089126272018	-0.57819242565723	RBM39	groupGroup2	77	16054	0.873731576081552	0.996381906712593	GTCCACACAGTTGACATGGT	NA	NA	NA	NA	nontargeting	Nontargeting
SABETI-NT-62	0.299516530098787	0.137354453200389	-2.18061026140752	RBM4	(Intercept)	45	7452	0.058424511008571	0.0648053536933998	GTCCACACAGTTGACATGGT	NA	NA	NA	NA	nontargeting	Nontargeting
SABETI-NT-62	0.198096303920567	0.137750234162228	-1.43808324628523	RBM4	groupGroup2	45	7452	0.300820871287594	0.959649194600817	GTCCACACAGTTGACATGGT	NA	NA	NA	NA	nontargeting	Nontargeting
SABETI-NT-62	1.67006253425055	0.262911705319339	-6.35218022043577	RBM4B	(Intercept)	13	2324	4.24568807839958e-10	7.2203191583291e-10	GTCCACACAGTTGACATGGT	NA	NA	NA	NA	nontargeting	Nontargeting
SABETI-NT-62	0.233749132126105	0.263703621556065	-0.886408501888583	RBM4B	groupGroup2	13	2324	0.750794878968936	0.992643378571158	GTCCACACAGTTGACATGGT	NA	NA	NA	NA	nontargeting	Nontargeting
SABETI-NT-62	1.26459742614237	0.22128242029078	-5.71485716976799	RBMXL1	(Intercept)	16	3780	2.195924109861e-08	3.30086725249689e-08	GTCCACACAGTTGACATGGT	NA	NA	NA	NA	nontargeting	Nontargeting
SABETI-NT-62	0.0663300821552504	0.221852305945904	-0.298983063856114	RBMXL1	groupGroup2	16	3780	0.470094064132272	0.978428151306918	GTCCACACAGTTGACATGGT	NA	NA	NA	NA	nontargeting	Nontargeting
SABETI-NT-62	0.83173334384609	0.173769779320703	-4.78640962253324	RBPJ	(Intercept)	26	6999	3.3958268954605e-06	4.53989834544135e-06	GTCCACACAGTTGACATGGT	NA	NA	NA	NA	nontargeting	Nontargeting
SABETI-NT-62	-0.247906037803383	0.17410963169382	1.42385022236643	RBPJ	groupGroup2	26	6999	0.308979667753098	0.960843793211188	GTCCACACAGTTGACATGGT	NA	NA	NA	NA	nontargeting	Nontargeting
SABETI-NT-62	0.399599988655774	0.148895329225985	-2.68376443192039	RC3H1	(Intercept)	44	7533	0.0145596760322319	0.016601859630401	GTCCACACAGTTGACATGGT	NA	NA	NA	NA	nontargeting	Nontargeting
SABETI-NT-62	0.0437818617270177	0.149270489540947	-0.293305541247039	RC3H1	groupGroup2	44	7533	0.461422762970512	0.978017941316829	GTCCACACAGTTGACATGGT	NA	NA	NA	NA	nontargeting	Nontargeting
SABETI-NT-62	-0.462623521948116	0.0995800513876006	4.64574496098041	RCC1	(Intercept)	63	13176	6.77702842346064e-06	8.92394389379045e-06	GTCCACACAGTTGACATGGT	NA	NA	NA	NA	nontargeting	Nontargeting
SABETI-NT-62	-0.0584118012264148	0.099812125023587	0.585217489484481	RCC1	groupGroup2	63	13176	0.88319702714531	0.996714283510651	GTCCACACAGTTGACATGGT	NA	NA	NA	NA	nontargeting	Nontargeting
SABETI-NT-62	1.00866405200519	0.198372833189658	-5.08468844138973	RCC1L	(Intercept)	22	5599	7.36460032211386e-07	1.01929908364636e-06	GTCCACACAGTTGACATGGT	NA	NA	NA	NA	nontargeting	Nontargeting
SABETI-NT-62	-0.187824208114641	0.19878788926773	0.944847338570392	RCC1L	groupGroup2	22	5599	0.689473640090104	0.990519150719524	GTCCACACAGTTGACATGGT	NA	NA	NA	NA	nontargeting	Nontargeting
SABETI-NT-62	0.179971379449002	0.130181716992493	-1.38246278822226	RCC2	(Intercept)	43	9158	0.333659297302606	0.352366042085523	GTCCACACAGTTGACATGGT	NA	NA	NA	NA	nontargeting	Nontargeting
SABETI-NT-62	-0.00280762710295172	0.130497782958373	0.0215147494409718	RCC2	groupGroup2	43	9158	0.034329924331904	0.803220060140248	GTCCACACAGTTGACATGGT	NA	NA	NA	NA	nontargeting	Nontargeting
SABETI-NT-62	1.30715704056116	0.228303828293649	-5.72551520634103	RCCD1	(Intercept)	21	3233	2.06240616270352e-08	3.10488567033527e-08	GTCCACACAGTTGACATGGT	NA	NA	NA	NA	nontargeting	Nontargeting
SABETI-NT-62	0.197751980942226	0.228960607904947	-0.863694339177866	RCCD1	groupGroup2	21	3233	0.775511648333112	0.993253068254212	GTCCACACAGTTGACATGGT	NA	NA	NA	NA	nontargeting	Nontargeting
SABETI-NT-62	1.07535542650384	0.207110210498306	-5.19218933685859	RCE1	(Intercept)	25	3849	4.15670965784322e-07	5.8294677382756e-07	GTCCACACAGTTGACATGGT	NA	NA	NA	NA	nontargeting	Nontargeting
SABETI-NT-62	0.218096970627243	0.207712823217339	-1.04999280857609	RCE1	groupGroup2	25	3849	0.587442838248238	0.985440495164722	GTCCACACAGTTGACATGGT	NA	NA	NA	NA	nontargeting	Nontargeting
SABETI-NT-62	0.45366720992603	0.158681627884914	-2.85897753869187	RCN2	(Intercept)	33	6568	0.00850017753746908	0.00978876026431568	GTCCACACAGTTGACATGGT	NA	NA	NA	NA	nontargeting	Nontargeting
SABETI-NT-62	0.139246374427722	0.159110161587184	-0.875157017243192	RCN2	groupGroup2	33	6568	0.762976953844712	0.992710434096883	GTCCACACAGTTGACATGGT	NA	NA	NA	NA	nontargeting	Nontargeting
SABETI-NT-62	3.05635689537048	0.536797003028081	-5.69369217437786	RCN3	(Intercept)	4	574	2.48642279351932e-08	3.72581131087412e-08	GTCCACACAGTTGACATGGT	NA	NA	NA	NA	nontargeting	Nontargeting
SABETI-NT-62	0.285467781742289	0.538477184759188	-0.530139047339494	RCN3	groupGroup2	4	574	0.807968944212726	0.9946086625042	GTCCACACAGTTGACATGGT	NA	NA	NA	NA	nontargeting	Nontargeting
SABETI-NT-62	1.14681439048599	0.206422533120107	-5.55566474818287	RCOR3	(Intercept)	22	4824	5.53114453729764e-08	8.1334627725913e-08	GTCCACACAGTTGACATGGT	NA	NA	NA	NA	nontargeting	Nontargeting
SABETI-NT-62	-0.099601450318925	0.2068835242045	0.481437324223417	RCOR3	groupGroup2	22	4824	0.739588570340356	0.992381436035091	GTCCACACAGTTGACATGGT	NA	NA	NA	NA	nontargeting	Nontargeting
SABETI-NT-62	0.805065096763942	0.182965989848072	-4.40008056924918	RCSD1	(Intercept)	28	6360	2.16421386707404e-05	2.78043876403689e-05	GTCCACACAGTTGACATGGT	NA	NA	NA	NA	nontargeting	Nontargeting
SABETI-NT-62	-0.161300310711019	0.18335916261251	0.87969593890376	RCSD1	groupGroup2	28	6360	0.75804809996481	0.992643378571158	GTCCACACAGTTGACATGGT	NA	NA	NA	NA	nontargeting	Nontargeting
SABETI-NT-62	0.658461622572056	0.163437556628948	-4.02882688748804	RDH13	(Intercept)	31	6004	0.000112111751760115	0.000139607723174791	GTCCACACAGTTGACATGGT	NA	NA	NA	NA	nontargeting	Nontargeting
SABETI-NT-62	0.124541397113393	0.163880111009968	-0.759954312612211	RDH13	groupGroup2	31	6004	0.894563789496648	0.997161995352509	GTCCACACAGTTGACATGGT	NA	NA	NA	NA	nontargeting	Nontargeting
SABETI-NT-62	3.05635689537042	0.516447940460304	-5.91803482195384	RDM1	(Intercept)	4	670	6.51621996403958e-09	1.01198783774822e-08	GTCCACACAGTTGACATGGT	NA	NA	NA	NA	nontargeting	Nontargeting
SABETI-NT-62	0.15497991383705	0.517901940228276	-0.299245671427181	RDM1	groupGroup2	4	670	0.470494791740578	0.978428151306918	GTCCACACAGTTGACATGGT	NA	NA	NA	NA	nontargeting	Nontargeting
SABETI-NT-62	1.35160880313199	0.230432250996549	-5.86553660473608	RECQL4	(Intercept)	19	3612	8.9536497021373e-09	1.3781213967805e-08	GTCCACACAGTTGACATGGT	NA	NA	NA	NA	nontargeting	Nontargeting
SABETI-NT-62	0.0293680692582939	0.231007307544949	-0.127130477258082	RECQL4	groupGroup2	19	3612	0.202325740398466	0.939544011803103	GTCCACACAGTTGACATGGT	NA	NA	NA	NA	nontargeting	Nontargeting
SABETI-NT-62	2.36320971481048	0.368082356792408	-6.42032868786288	RECQL5	(Intercept)	8	2000	2.71960838281434e-10	4.70247623850571e-10	GTCCACACAGTTGACATGGT	NA	NA	NA	NA	nontargeting	Nontargeting
SABETI-NT-62	-0.31253128043493	0.368756485905404	0.847527548342846	RECQL5	groupGroup2	8	2000	0.793402277334516	0.993759067484287	GTCCACACAGTTGACATGGT	NA	NA	NA	NA	nontargeting	Nontargeting
SABETI-NT-62	1.07535542650386	0.205522697725722	-5.23229520828383	REEP4	(Intercept)	24	3966	3.34836182298482e-07	4.72011161035022e-07	GTCCACACAGTTGACATGGT	NA	NA	NA	NA	nontargeting	Nontargeting
SABETI-NT-62	0.188041188290153	0.206107197847547	-0.912346537403522	REEP4	groupGroup2	24	3966	0.723172647051164	0.991908310213456	GTCCACACAGTTGACATGGT	NA	NA	NA	NA	nontargeting	Nontargeting
SABETI-NT-62	1.18455471846883	0.216461231496589	-5.47236431336431	REEP6	(Intercept)	19	4156	8.88141485599516e-08	1.29182176446056e-07	GTCCACACAGTTGACATGGT	NA	NA	NA	NA	nontargeting	Nontargeting
SABETI-NT-62	0.0163461212970068	0.216995117336649	-0.0753294428816442	REEP6	groupGroup2	19	4156	0.120094808007996	0.906318211450576	GTCCACACAGTTGACATGGT	NA	NA	NA	NA	nontargeting	Nontargeting
SABETI-NT-62	1.60943791243411	0.255060218393706	-6.31003110782965	REL	(Intercept)	15	3815	5.57958775427242e-10	9.39381624714244e-10	GTCCACACAGTTGACATGGT	NA	NA	NA	NA	nontargeting	Nontargeting
SABETI-NT-62	-0.276990482011281	0.255545262856052	1.0839194548768	REL	groupGroup2	15	3815	0.55680102561591	0.983801814132836	GTCCACACAGTTGACATGGT	NA	NA	NA	NA	nontargeting	Nontargeting
SABETI-NT-62	1.22377543162212	0.208827260915173	-5.86022833541464	RELA	(Intercept)	20	4257	9.2446229328491e-09	1.42158657356607e-08	GTCCACACAGTTGACATGGT	NA	NA	NA	NA	nontargeting	Nontargeting
SABETI-NT-62	0.00239925267628177	0.209336570103832	-0.0114612209185033	RELA	groupGroup2	20	4257	0.018289062029506	0.732256089144962	GTCCACACAGTTGACATGGT	NA	NA	NA	NA	nontargeting	Nontargeting
SABETI-NT-62	2.83321334405627	0.458600178192466	-6.17795953595818	RELT	(Intercept)	5	1266	1.29870702070814e-09	2.12265810115053e-09	GTCCACACAGTTGACATGGT	NA	NA	NA	NA	nontargeting	Nontargeting
SABETI-NT-62	-0.281759621768212	0.459455850363942	0.61324634683621	RELT	groupGroup2	5	1266	0.920573072525534	0.998009618252567	GTCCACACAGTTGACATGGT	NA	NA	NA	NA	nontargeting	Nontargeting
SABETI-NT-62	-0.632522558743515	0.109266254258802	5.78881890876717	RER1	(Intercept)	58	12017	1.41766132499897e-08	2.1550073474109e-08	GTCCACACAGTTGACATGGT	NA	NA	NA	NA	nontargeting	Nontargeting
SABETI-NT-62	0.0631349317291068	0.109541218996686	-0.576357761100111	RER1	groupGroup2	58	12017	0.871253223321536	0.996237156670062	GTCCACACAGTTGACATGGT	NA	NA	NA	NA	nontargeting	Nontargeting
SABETI-NT-62	2.04475598369195	0.319532554548669	-6.39921020435654	RETREG3	(Intercept)	11	1652	3.12365408913454e-10	5.37298364675078e-10	GTCCACACAGTTGACATGGT	NA	NA	NA	NA	nontargeting	Nontargeting
SABETI-NT-62	0.214247639506278	0.320475333586812	-0.668530826096299	RETREG3	groupGroup2	11	1652	0.99241037694645	0.99977968085715	GTCCACACAGTTGACATGGT	NA	NA	NA	NA	nontargeting	Nontargeting
SABETI-NT-62	2.65089178726226	0.419639041114658	-6.31707617151371	RETSAT	(Intercept)	6	1466	5.33116435968472e-10	8.99013030867685e-10	GTCCACACAGTTGACATGGT	NA	NA	NA	NA	nontargeting	Nontargeting
SABETI-NT-62	-0.25505825278085	0.420442867982404	0.606641882177259	RETSAT	groupGroup2	6	1466	0.911822801633224	0.997830985253257	GTCCACACAGTTGACATGGT	NA	NA	NA	NA	nontargeting	Nontargeting
SABETI-NT-62	0.365113812584589	0.16222661412602	-2.25064065197689	REX1BD	(Intercept)	35	6897	0.0488166129365836	0.054352120636388	GTCCACACAGTTGACATGGT	NA	NA	NA	NA	nontargeting	Nontargeting
SABETI-NT-62	0.0879611670038601	0.162644747511973	-0.540817753720482	REX1BD	groupGroup2	35	6897	0.8227335908284	0.994804730249089	GTCCACACAGTTGACATGGT	NA	NA	NA	NA	nontargeting	Nontargeting
SABETI-NT-62	1.49821227732389	0.244244506908702	-6.13406744039453	REXO1	(Intercept)	15	3469	1.7132035397308e-09	2.77358192452343e-09	GTCCACACAGTTGACATGGT	NA	NA	NA	NA	nontargeting	Nontargeting
SABETI-NT-62	-0.0616590365521285	0.244807566081519	0.251867364800304	REXO1	groupGroup2	15	3469	0.39771282871572	0.971875439463359	GTCCACACAGTTGACATGGT	NA	NA	NA	NA	nontargeting	Nontargeting
SABETI-NT-62	0.68145114079675	0.163078686035867	-4.17866465177966	REXO4	(Intercept)	31	6435	5.86451348391794e-05	7.39076213979176e-05	GTCCACACAGTTGACATGGT	NA	NA	NA	NA	nontargeting	Nontargeting
SABETI-NT-62	0.0181953580716793	0.163481909959974	-0.111298908094077	REXO4	groupGroup2	31	6435	0.177241357516054	0.931296569853512	GTCCACACAGTTGACATGGT	NA	NA	NA	NA	nontargeting	Nontargeting
SABETI-NT-62	0.125163142954011	0.132031699659083	-0.947977972541387	RFC2	(Intercept)	47	9146	0.68628133626389	0.702259854475871	GTCCACACAGTTGACATGGT	NA	NA	NA	NA	nontargeting	Nontargeting
SABETI-NT-62	0.0139282681002649	0.132356447571579	-0.10523301551088	RFC2	groupGroup2	47	9146	0.16761817286585	0.927665819913066	GTCCACACAGTTGACATGGT	NA	NA	NA	NA	nontargeting	Nontargeting
SABETI-NT-62	-0.239479970633904	0.10709576565264	2.23612921738331	RFESD	(Intercept)	56	11385	0.0506866161710432	0.0563848357255445	GTCCACACAGTTGACATGGT	NA	NA	NA	NA	nontargeting	Nontargeting
SABETI-NT-62	0.0428147220785204	0.107365580398936	-0.398775118799104	RFESD	groupGroup2	56	11385	0.619882176111058	0.987373368709857	GTCCACACAGTTGACATGGT	NA	NA	NA	NA	nontargeting	Nontargeting
SABETI-NT-62	2.65089178726224	0.42054091098329	-6.30352890296462	RFNG	(Intercept)	6	1000	5.81887851276136e-10	9.78127105819793e-10	GTCCACACAGTTGACATGGT	NA	NA	NA	NA	nontargeting	Nontargeting
SABETI-NT-62	0.153558449489687	0.421724167840676	-0.36412058212348	RFNG	groupGroup2	6	1000	0.56846406407038	0.984178590548492	GTCCACACAGTTGACATGGT	NA	NA	NA	NA	nontargeting	Nontargeting
SABETI-NT-62	2.49674110743501	0.386891448917178	-6.45333753026287	RFX1	(Intercept)	7	2153	2.18826587046602e-10	3.81417870652006e-10	GTCCACACAGTTGACATGGT	NA	NA	NA	NA	nontargeting	Nontargeting
SABETI-NT-62	-0.509096051342429	0.387474741762844	1.31388190369844	RFX1	groupGroup2	7	2153	0.37777189882383	0.96984544120526	GTCCACACAGTTGACATGGT	NA	NA	NA	NA	nontargeting	Nontargeting
SABETI-NT-62	1.73460105538811	0.284280837885007	-6.10171641639022	RFX5	(Intercept)	13	1919	2.0987086697735e-09	3.37469826761925e-09	GTCCACACAGTTGACATGGT	NA	NA	NA	NA	nontargeting	Nontargeting
SABETI-NT-62	0.343179308765229	0.285205922422599	-1.20326852209166	RFX5	groupGroup2	13	1919	0.45774485213391	0.977924255564344	GTCCACACAGTTGACATGGT	NA	NA	NA	NA	nontargeting	Nontargeting
SABETI-NT-62	0.331777392317012	0.140569712003985	-2.3602338482959	RFXANK	(Intercept)	36	8879	0.036526836557577	0.0409072453079772	GTCCACACAGTTGACATGGT	NA	NA	NA	NA	nontargeting	Nontargeting
SABETI-NT-62	-0.118871913632698	0.140880021666544	0.843781199253803	RFXANK	groupGroup2	36	8879	0.79758336655166	0.993991423805002	GTCCACACAGTTGACATGGT	NA	NA	NA	NA	nontargeting	Nontargeting
SABETI-NT-62	2.04475598369196	0.31954401142657	-6.39898076813697	RGL2	(Intercept)	9	1195	3.12835081257834e-10	5.38069765077702e-10	GTCCACACAGTTGACATGGT	NA	NA	NA	NA	nontargeting	Nontargeting
SABETI-NT-62	0.566541415429445	0.320848234596357	-1.76576136110639	RGL2	groupGroup2	9	1195	0.154871786857914	0.923087820401627	GTCCACACAGTTGACATGGT	NA	NA	NA	NA	nontargeting	Nontargeting
SABETI-NT-62	2.04475598369195	0.316785445332304	-6.45470306107981	RGP1	(Intercept)	11	1829	2.16862595187346e-10	3.78111503021186e-10	GTCCACACAGTTGACATGGT	NA	NA	NA	NA	nontargeting	Nontargeting
SABETI-NT-62	0.110589999922566	0.317637912293913	-0.348163728705774	RGP1	groupGroup2	11	1829	0.544565548063436	0.983083334187614	GTCCACACAGTTGACATGGT	NA	NA	NA	NA	nontargeting	Nontargeting
SABETI-NT-62	0.0118344576470008	0.138715202829499	-0.0853147845773405	RGS10	(Intercept)	43	7944	0.135977724012848	0.147714277845419	GTCCACACAGTTGACATGGT	NA	NA	NA	NA	nontargeting	Nontargeting
SABETI-NT-62	0.258588331981977	0.139114316287288	-1.85881898343201	RGS10	groupGroup2	43	7944	0.126105601468504	0.909850685176917	GTCCACACAGTTGACATGGT	NA	NA	NA	NA	nontargeting	Nontargeting
SABETI-NT-62	2.65089178726228	0.424601887829672	-6.24324069968733	RGS12	(Intercept)	5	1603	8.57193131196902e-10	1.42122217464281e-09	GTCCACACAGTTGACATGGT	NA	NA	NA	NA	nontargeting	Nontargeting
SABETI-NT-62	-0.366879914398793	0.42534207443414	0.86255260518696	RGS12	groupGroup2	5	1603	0.776766996429032	0.993280429156305	GTCCACACAGTTGACATGGT	NA	NA	NA	NA	nontargeting	Nontargeting
SABETI-NT-62	1.49821227732388	0.242284935429348	-6.18367904165782	RGS14	(Intercept)	17	3221	1.25249263088967e-09	2.04966949990657e-09	GTCCACACAGTTGACATGGT	NA	NA	NA	NA	nontargeting	Nontargeting
SABETI-NT-62	0.0341817879980031	0.242892906279494	-0.140727815075301	RGS14	groupGroup2	17	3221	0.22383005897997	0.944955063965274	GTCCACACAGTTGACATGGT	NA	NA	NA	NA	nontargeting	Nontargeting
SABETI-NT-62	1.60943791243409	0.251162341811367	-6.4079586964627	RHNO1	(Intercept)	15	2788	2.94961693931748e-10	5.08453595921565e-10	GTCCACACAGTTGACATGGT	NA	NA	NA	NA	nontargeting	Nontargeting
SABETI-NT-62	0.105277709681748	0.251836747549056	-0.418039506570582	RHNO1	groupGroup2	15	2788	0.648163534564804	0.988707791143698	GTCCACACAGTTGACATGGT	NA	NA	NA	NA	nontargeting	Nontargeting
SABETI-NT-62	-0.750305594399899	0.0846148714397195	8.86730171225781	RHOBTB3	(Intercept)	74	14908	1.49879319165282e-18	6.0814145751292e-18	GTCCACACAGTTGACATGGT	NA	NA	NA	NA	nontargeting	Nontargeting
SABETI-NT-62	-0.058488407076586	0.0848117189975065	0.689626478132174	RHOBTB3	groupGroup2	74	14908	0.980858223630162	0.999237644562586	GTCCACACAGTTGACATGGT	NA	NA	NA	NA	nontargeting	Nontargeting
SABETI-NT-62	-0.0899482366629477	0.124370697706588	0.723226920179793	RHOG	(Intercept)	51	10179	0.939080964798758	0.943228689834707	GTCCACACAGTTGACATGGT	NA	NA	NA	NA	nontargeting	Nontargeting
SABETI-NT-62	-0.00383372426175503	0.124672555487624	0.0307503463513716	RHOG	groupGroup2	51	10179	0.049062720912022	0.835042293419526	GTCCACACAGTTGACATGGT	NA	NA	NA	NA	nontargeting	Nontargeting
SABETI-NT-62	2.14006616349626	0.324761464714242	-6.58965547337739	RHOQ	(Intercept)	9	2176	8.81696742574816e-11	1.58774841683699e-10	GTCCACACAGTTGACATGGT	NA	NA	NA	NA	nontargeting	Nontargeting
SABETI-NT-62	-0.157013058699385	0.325443017326734	0.482459448628294	RHOQ	groupGroup2	9	2176	0.741040802629222	0.992381436035091	GTCCACACAGTTGACATGGT	NA	NA	NA	NA	nontargeting	Nontargeting
SABETI-NT-62	0.68145114079674	0.163741964307719	-4.16173791292801	RHOT1	(Intercept)	29	5661	6.31669430173982e-05	7.95014603969207e-05	GTCCACACAGTTGACATGGT	NA	NA	NA	NA	nontargeting	Nontargeting
SABETI-NT-62	0.187833694950442	0.164211754258431	-1.14385048621328	RHOT1	groupGroup2	29	5661	0.5053712963689	0.980817951310618	GTCCACACAGTTGACATGGT	NA	NA	NA	NA	nontargeting	Nontargeting
SABETI-NT-62	0.831733343846104	0.179631222792659	-4.63022703356053	RHOT2	(Intercept)	31	6446	7.30530030628342e-06	9.60400682125339e-06	GTCCACACAGTTGACATGGT	NA	NA	NA	NA	nontargeting	Nontargeting
SABETI-NT-62	-0.175891116303406	0.180009369541465	0.977122006212515	RHOT2	groupGroup2	31	6446	0.657017508671666	0.989221073183093	GTCCACACAGTTGACATGGT	NA	NA	NA	NA	nontargeting	Nontargeting
SABETI-NT-62	0.779089610360667	0.170250464134156	-4.57613795253299	RIC8A	(Intercept)	33	5281	9.4727656286312e-06	1.23847238931122e-05	GTCCACACAGTTGACATGGT	NA	NA	NA	NA	nontargeting	Nontargeting
SABETI-NT-62	0.186586257116755	0.170739850596266	-1.09281024005321	RIC8A	groupGroup2	33	5281	0.548954249339436	0.983374632418454	GTCCACACAGTTGACATGGT	NA	NA	NA	NA	nontargeting	Nontargeting
SABETI-NT-62	1.49821227732389	0.244707396784255	-6.12246420423811	RING1	(Intercept)	16	4206	1.84278241464748e-09	2.97599816305087e-09	GTCCACACAGTTGACATGGT	NA	NA	NA	NA	nontargeting	Nontargeting
SABETI-NT-62	-0.301683652488102	0.245166721586731	1.2305244795688	RING1	groupGroup2	16	4206	0.437001531789044	0.976345250047282	GTCCACACAGTTGACATGGT	NA	NA	NA	NA	nontargeting	Nontargeting
SABETI-NT-62	1.04145387482818	0.196950319272398	-5.28790142953647	RIPK1	(Intercept)	25	4872	2.4745523362926e-07	3.51305105938515e-07	GTCCACACAGTTGACATGGT	NA	NA	NA	NA	nontargeting	Nontargeting
SABETI-NT-62	-0.00722602215991809	0.19742664512657	0.036601048228751	RIPK1	groupGroup2	25	4872	0.058393784547736	0.851682627190034	GTCCACACAGTTGACATGGT	NA	NA	NA	NA	nontargeting	Nontargeting
SABETI-NT-62	1.95774460670231	0.305531150189674	-6.40767596196638	RIPOR1	(Intercept)	12	1587	2.9550903307581e-10	5.09357080514483e-10	GTCCACACAGTTGACATGGT	NA	NA	NA	NA	nontargeting	Nontargeting
SABETI-NT-62	0.350762936975327	0.306553083300675	-1.14421598112354	RIPOR1	groupGroup2	12	1587	0.505068154120068	0.980808351308639	GTCCACACAGTTGACATGGT	NA	NA	NA	NA	nontargeting	Nontargeting
SABETI-NT-62	0.831733343846087	0.181967140086357	-4.57078867894153	RIPOR3	(Intercept)	29	5218	9.7178414300055e-06	1.26988585431592e-05	GTCCACACAGTTGACATGGT	NA	NA	NA	NA	nontargeting	Nontargeting
SABETI-NT-62	0.10456355607395	0.18244975373635	-0.573108781637763	RIPOR3	groupGroup2	29	5218	0.86685791666699	0.996147857166332	GTCCACACAGTTGACATGGT	NA	NA	NA	NA	nontargeting	Nontargeting
SABETI-NT-62	1.22377543162211	0.218390062074414	-5.60362234434056	RIT1	(Intercept)	20	3042	4.1983564565819e-08	6.21412968698016e-08	GTCCACACAGTTGACATGGT	NA	NA	NA	NA	nontargeting	Nontargeting
SABETI-NT-62	0.361757411372607	0.219115472097257	-1.6509898087527	RIT1	groupGroup2	20	3042	0.197481311781729	0.938099853946309	GTCCACACAGTTGACATGGT	NA	NA	NA	NA	nontargeting	Nontargeting
SABETI-NT-62	1.55227949859416	0.251018958388779	-6.18391339266889	RITA1	(Intercept)	17	3792	1.25063366811878e-09	2.04675525601143e-09	GTCCACACAGTTGACATGGT	NA	NA	NA	NA	nontargeting	Nontargeting
SABETI-NT-62	-0.230423326800127	0.251519090998699	0.916126588582968	RITA1	groupGroup2	17	3792	0.719201007348808	0.991660940030649	GTCCACACAGTTGACATGGT	NA	NA	NA	NA	nontargeting	Nontargeting
SABETI-NT-62	0.138586163286144	0.13820227864985	-1.00277770120756	RLF	(Intercept)	46	8534	0.63193626013652	0.649474534140633	GTCCACACAGTTGACATGGT	NA	NA	NA	NA	nontargeting	Nontargeting
SABETI-NT-62	0.0757389635639149	0.138557298757382	-0.546625578321474	RLF	groupGroup2	46	8534	0.830728014762546	0.994869759897653	GTCCACACAGTTGACATGGT	NA	NA	NA	NA	nontargeting	Nontargeting
SABETI-NT-62	1.49821227732387	0.252817519012105	-5.92606194055775	RMI2	(Intercept)	16	2418	6.20571178123068e-09	9.65219996758463e-09	GTCCACACAGTTGACATGGT	NA	NA	NA	NA	nontargeting	Nontargeting
SABETI-NT-62	0.330035872529482	0.253630540524353	-1.30124657640665	RMI2	groupGroup2	16	2418	0.386348134391472	0.970760640934034	GTCCACACAGTTGACATGGT	NA	NA	NA	NA	nontargeting	Nontargeting
SABETI-NT-62	1.55227949859413	0.244241705980212	-6.35550547096121	RMND5B	(Intercept)	17	4343	4.15484710249462e-10	7.0713579700911e-10	GTCCACACAGTTGACATGGT	NA	NA	NA	NA	nontargeting	Nontargeting
SABETI-NT-62	-0.354232270581149	0.244671110635077	1.44778952309364	RMND5B	groupGroup2	17	4343	0.295351847465066	0.959102692377994	GTCCACACAGTTGACATGGT	NA	NA	NA	NA	nontargeting	Nontargeting
SABETI-NT-62	0.976915353690589	0.378457915351174	-2.58130511759571	RMRP	(Intercept)	17	3272	0.0196855092437622	0.0223135566514702	GTCCACACAGTTGACATGGT	NA	NA	NA	NA	nontargeting	Nontargeting
SABETI-NT-62	-0.468017965804936	0.379303890139348	1.23388654314354	RMRP	groupGroup2	17	3272	0.434490369258412	0.976159882984322	GTCCACACAGTTGACATGGT	NA	NA	NA	NA	nontargeting	Nontargeting
SABETI-NT-62	2.65089178726227	0.433151567596907	-6.12000968152839	RNASE1	(Intercept)	5	1372	1.8713934441673e-09	3.02068927064679e-09	GTCCACACAGTTGACATGGT	NA	NA	NA	NA	nontargeting	Nontargeting
SABETI-NT-62	-0.221785829782728	0.434019591576965	0.511004189872841	RNASE1	groupGroup2	5	1372	0.781303754165056	0.993479527860273	GTCCACACAGTTGACATGGT	NA	NA	NA	NA	nontargeting	Nontargeting
SABETI-NT-62	0.8317333438461	0.180985533127512	-4.59557915747945	RNASEH2A	(Intercept)	27	6358	8.63097843965698e-06	1.13061815095297e-05	GTCCACACAGTTGACATGGT	NA	NA	NA	NA	nontargeting	Nontargeting
SABETI-NT-62	-0.166903538468064	0.181370166475836	0.920237003202514	RNASEH2A	groupGroup2	27	6358	0.714897842702086	0.991566927252698	GTCCACACAGTTGACATGGT	NA	NA	NA	NA	nontargeting	Nontargeting
SABETI-NT-62	0.491407537908887	0.158993829920839	-3.09073338351275	RNASEH2C	(Intercept)	33	5999	0.00399325653235144	0.00466256870700896	GTCCACACAGTTGACATGGT	NA	NA	NA	NA	nontargeting	Nontargeting
SABETI-NT-62	0.252601549517721	0.159465209595489	-1.58405429095468	RNASEH2C	groupGroup2	33	5999	0.226362729814874	0.945522344377481	GTCCACACAGTTGACATGGT	NA	NA	NA	NA	nontargeting	Nontargeting
SABETI-NT-62	2.24542667915407	0.381357574071157	-5.88798238666973	RND2	(Intercept)	9	562	7.81877540402764e-09	1.20798840532252e-08	GTCCACACAGTTGACATGGT	NA	NA	NA	NA	nontargeting	Nontargeting
SABETI-NT-62	1.12267208732885	0.383750891609086	-2.92552307206749	RND2	groupGroup2	9	562	0.00687755351357292	0.610223899084337	GTCCACACAGTTGACATGGT	NA	NA	NA	NA	nontargeting	Nontargeting
SABETI-NT-62	1.04145387482815	0.201720933882925	-5.16284480138582	RNF121	(Intercept)	22	4805	4.8644958322483e-07	6.79709764054633e-07	GTCCACACAGTTGACATGGT	NA	NA	NA	NA	nontargeting	Nontargeting
SABETI-NT-62	-0.0146168013035909	0.202206003017993	0.0722866833102392	RNF121	groupGroup2	22	4805	0.115252475699544	0.903923540245717	GTCCACACAGTTGACATGGT	NA	NA	NA	NA	nontargeting	Nontargeting
SABETI-NT-62	0.571450245582417	0.173263002184847	-3.29816659284688	RNF126	(Intercept)	35	7087	0.00194636753586997	0.00230246184211995	GTCCACACAGTTGACATGGT	NA	NA	NA	NA	nontargeting	Nontargeting
SABETI-NT-62	-0.171844222214991	0.17363849523575	0.989666617311311	RNF126	groupGroup2	35	7087	0.644674193874102	0.988657997374276	GTCCACACAGTTGACATGGT	NA	NA	NA	NA	nontargeting	Nontargeting
SABETI-NT-62	1.04145387482816	0.201010460366937	-5.18109292883078	RNF13	(Intercept)	24	3796	4.41179105362714e-07	6.1785653504597e-07	GTCCACACAGTTGACATGGT	NA	NA	NA	NA	nontargeting	Nontargeting
SABETI-NT-62	0.286440702201753	0.201633271733134	-1.42060236259452	RNF13	groupGroup2	24	3796	0.310864782535588	0.961200413708281	GTCCACACAGTTGACATGGT	NA	NA	NA	NA	nontargeting	Nontargeting
SABETI-NT-62	0.365113812584589	0.154319011847039	-2.36596779758083	RNF130	(Intercept)	34	7229	0.0359660170277488	0.0402924547769773	GTCCACACAGTTGACATGGT	NA	NA	NA	NA	nontargeting	Nontargeting
SABETI-NT-62	0.0946574186111184	0.154721056094596	-0.611794031144959	RNF130	groupGroup2	34	7229	0.918651921319126	0.99794000004849	GTCCACACAGTTGACATGGT	NA	NA	NA	NA	nontargeting	Nontargeting
SABETI-NT-62	1.60943791243409	0.255710122780202	-6.29399374156766	RNF139	(Intercept)	15	2274	6.18800609349316e-10	1.03784852846313e-09	GTCCACACAGTTGACATGGT	NA	NA	NA	NA	nontargeting	Nontargeting
SABETI-NT-62	0.31812414030971	0.256541741369192	-1.24004826119853	RNF139	groupGroup2	15	2274	0.429915088187258	0.97565529779241	GTCCACACAGTTGACATGGT	NA	NA	NA	NA	nontargeting	Nontargeting
SABETI-NT-62	2.83321334405619	0.483796561769963	-5.85620810055143	RNF139-AS1	(Intercept)	5	815	9.47109555913708e-09	1.45535923733081e-08	GTCCACACAGTTGACATGGT	NA	NA	NA	NA	nontargeting	Nontargeting
SABETI-NT-62	0.13553994398701	0.485119732825995	-0.279394827329413	RNF139-AS1	groupGroup2	5	815	0.44011631942412	0.976557196087303	GTCCACACAGTTGACATGGT	NA	NA	NA	NA	nontargeting	Nontargeting
SABETI-NT-62	1.00866405200517	0.195264075591781	-5.16564067890237	RNF157	(Intercept)	22	4762	4.79233450153758e-07	6.69853874556668e-07	GTCCACACAGTTGACATGGT	NA	NA	NA	NA	nontargeting	Nontargeting
SABETI-NT-62	0.0475749607644381	0.195758823732933	-0.243028435997056	RNF157	groupGroup2	22	4762	0.38403326207392	0.97043664332738	GTCCACACAGTTGACATGGT	NA	NA	NA	NA	nontargeting	Nontargeting
SABETI-NT-62	1.80359392687503	0.284013687117885	-6.35037679056088	RNF166	(Intercept)	13	3209	4.29576364013912e-10	7.30217486946854e-10	GTCCACACAGTTGACATGGT	NA	NA	NA	NA	nontargeting	Nontargeting
SABETI-NT-62	-0.293767074831216	0.28454920212982	1.03239465312994	RNF166	groupGroup2	13	3209	0.603774551446706	0.98618376716902	GTCCACACAGTTGACATGGT	NA	NA	NA	NA	nontargeting	Nontargeting
SABETI-NT-62	0.592503654780252	0.159798183566945	-3.70782471711908	RNF168	(Intercept)	35	6348	0.000418094537748236	0.000508383144805206	GTCCACACAGTTGACATGGT	NA	NA	NA	NA	nontargeting	Nontargeting
SABETI-NT-62	0.111422038728836	0.160225199932177	-0.695408954246902	RNF168	groupGroup2	35	6348	0.973598101189892	0.999128966348699	GTCCACACAGTTGACATGGT	NA	NA	NA	NA	nontargeting	Nontargeting
SABETI-NT-62	-0.409379007429284	0.1051144499693	3.89460257413561	RNF181	(Intercept)	59	11453	0.000196719726765419	0.000242513766602503	GTCCACACAGTTGACATGGT	NA	NA	NA	NA	nontargeting	Nontargeting
SABETI-NT-62	0.141118393168984	0.105397626909062	-1.3389143314464	RNF181	groupGroup2	59	11453	0.361197127102226	0.968695365133693	GTCCACACAGTTGACATGGT	NA	NA	NA	NA	nontargeting	Nontargeting
SABETI-NT-62	1.3981288187669	0.253204125278114	-5.52174581370358	RNF182	(Intercept)	19	2360	6.7129564198105e-08	9.82731925351984e-08	GTCCACACAGTTGACATGGT	NA	NA	NA	NA	nontargeting	Nontargeting
SABETI-NT-62	0.425492164973302	0.25406261964614	-1.67475312017931	RNF182	groupGroup2	19	2360	0.187965360632123	0.934731530118501	GTCCACACAGTTGACATGGT	NA	NA	NA	NA	nontargeting	Nontargeting
SABETI-NT-62	2.49674110743497	0.390689220111372	-6.39060659703698	RNF185	(Intercept)	7	2419	3.30457946253508e-10	5.67245057062315e-10	GTCCACACAGTTGACATGGT	NA	NA	NA	NA	nontargeting	Nontargeting
SABETI-NT-62	-0.659893836159342	0.391210392205002	1.68680037470361	RNF185	groupGroup2	7	2419	0.183283486803332	0.933300016853669	GTCCACACAGTTGACATGGT	NA	NA	NA	NA	nontargeting	Nontargeting
SABETI-NT-62	1.73460105538809	0.272435241877947	-6.36702154769391	RNF19A	(Intercept)	11	3408	3.85468215577204e-10	6.57929063671457e-10	GTCCACACAGTTGACATGGT	NA	NA	NA	NA	nontargeting	Nontargeting
SABETI-NT-62	-0.27979691260032	0.272953023017296	1.02507350718219	RNF19A	groupGroup2	11	3408	0.610657009891586	0.986835660077258	GTCCACACAGTTGACATGGT	NA	NA	NA	NA	nontargeting	Nontargeting
SABETI-NT-62	2.36320971481051	0.368429796358214	-6.41427413898094	RNF207	(Intercept)	8	1228	2.82990787099742e-10	4.88605630107885e-10	GTCCACACAGTTGACATGGT	NA	NA	NA	NA	nontargeting	Nontargeting
SABETI-NT-62	0.21961327114518	0.369528860680095	-0.594306140908711	RNF207	groupGroup2	8	1228	0.89538525581611	0.997161995352509	GTCCACACAGTTGACATGGT	NA	NA	NA	NA	nontargeting	Nontargeting
SABETI-NT-62	0.859132318034197	0.194047109088074	-4.42744198597803	RNF213	(Intercept)	24	4290	1.90714416374119e-05	2.45653242377899e-05	GTCCACACAGTTGACATGGT	NA	NA	NA	NA	nontargeting	Nontargeting
SABETI-NT-62	0.283668572908643	0.194633419571211	-1.45745049094642	RNF213	groupGroup2	24	4290	0.289984136588818	0.958046192357947	GTCCACACAGTTGACATGGT	NA	NA	NA	NA	nontargeting	Nontargeting
SABETI-NT-62	2.8332133440562	0.496790732110607	-5.70303180177968	RNF213-AS1	(Intercept)	5	861	2.3539002676888e-08	3.53193802313005e-08	GTCCACACAGTTGACATGGT	NA	NA	NA	NA	nontargeting	Nontargeting
SABETI-NT-62	0.0469487144314147	0.498046728829219	-0.0942656817399026	RNF213-AS1	groupGroup2	5	861	0.150203779012856	0.921010075836687	GTCCACACAGTTGACATGGT	NA	NA	NA	NA	nontargeting	Nontargeting
SABETI-NT-62	0.805065096763921	0.172485119556135	-4.66744666922942	RNF214	(Intercept)	34	5479	6.09931743967684e-06	8.04988338088567e-06	GTCCACACAGTTGACATGGT	NA	NA	NA	NA	nontargeting	Nontargeting
SABETI-NT-62	0.105537549001925	0.172946141653255	-0.610233613731148	RNF214	groupGroup2	34	5479	0.91658586800229	0.99794000004849	GTCCACACAGTTGACATGGT	NA	NA	NA	NA	nontargeting	Nontargeting
SABETI-NT-62	0.111917916203982	0.13625732600733	-0.821371734522086	RNF216	(Intercept)	44	8787	0.822869117249682	0.833592840037231	GTCCACACAGTTGACATGGT	NA	NA	NA	NA	nontargeting	Nontargeting
SABETI-NT-62	0.0549641944841541	0.136602175875836	-0.402366903248405	RNF216	groupGroup2	44	8787	0.625171952366858	0.987739585764234	GTCCACACAGTTGACATGGT	NA	NA	NA	NA	nontargeting	Nontargeting
SABETI-NT-62	0.571450245582427	0.160489396292863	-3.56067290912875	RNF220	(Intercept)	38	5059	0.000739811269203864	0.000890409493745182	GTCCACACAGTTGACATGGT	NA	NA	NA	NA	nontargeting	Nontargeting
SABETI-NT-62	0.419848496890199	0.16104448623786	-2.60703428411755	RNF220	groupGroup2	38	5059	0.0182660430605346	0.732207386187994	GTCCACACAGTTGACATGGT	NA	NA	NA	NA	nontargeting	Nontargeting
SABETI-NT-62	1.30715704056116	0.221980426917633	-5.88861395895139	RNF26	(Intercept)	17	3083	7.7889592104348e-09	1.20350094705442e-08	GTCCACACAGTTGACATGGT	NA	NA	NA	NA	nontargeting	Nontargeting
SABETI-NT-62	0.280056475098084	0.22267444099499	-1.2576947486505	RNF26	groupGroup2	17	3083	0.41700434430333	0.974488504208988	GTCCACACAGTTGACATGGT	NA	NA	NA	NA	nontargeting	Nontargeting
SABETI-NT-62	2.24542667915413	0.352161467677276	-6.37612824016244	RNF31	(Intercept)	8	1624	3.63241727095426e-10	6.21350786863014e-10	GTCCACACAGTTGACATGGT	NA	NA	NA	NA	nontargeting	Nontargeting
SABETI-NT-62	0.0262807879134725	0.353038889760255	-0.0744416229365539	RNF31	groupGroup2	8	1624	0.118682019307834	0.90541933592185	GTCCACACAGTTGACATGGT	NA	NA	NA	NA	nontargeting	Nontargeting
SABETI-NT-62	2.14006616349628	0.331134869933964	-6.4628233321458	RNF38	(Intercept)	10	3108	2.05534498781788e-10	3.59063639379441e-10	GTCCACACAGTTGACATGGT	NA	NA	NA	NA	nontargeting	Nontargeting
SABETI-NT-62	-0.592429123538744	0.331612420301817	1.78651065903848	RNF38	groupGroup2	10	3108	0.148033225873174	0.920092879608948	GTCCACACAGTTGACATGGT	NA	NA	NA	NA	nontargeting	Nontargeting
SABETI-NT-62	0.887303195000913	0.195090830846061	-4.5481542682088	RNF4	(Intercept)	23	7143	1.08236919825541e-05	1.41087595470668e-05	GTCCACACAGTTGACATGGT	NA	NA	NA	NA	nontargeting	Nontargeting
SABETI-NT-62	-0.482124693756076	0.195429378743103	2.46700213067679	RNF4	groupGroup2	23	7143	0.027249909369197	0.77899531659322	GTCCACACAGTTGACATGGT	NA	NA	NA	NA	nontargeting	Nontargeting
SABETI-NT-62	1.2237754316221	0.212848032019372	-5.74952664589691	RNF41	(Intercept)	21	3741	1.78987297458185e-08	2.70435472378951e-08	GTCCACACAGTTGACATGGT	NA	NA	NA	NA	nontargeting	Nontargeting
SABETI-NT-62	0.141809557000598	0.213435589212638	-0.664413828657779	RNF41	groupGroup2	21	3741	0.98714903101556	0.999483638456603	GTCCACACAGTTGACATGGT	NA	NA	NA	NA	nontargeting	Nontargeting
SABETI-NT-62	0.779089610360674	0.168693918995743	-4.61836214961806	RNF8	(Intercept)	29	6210	7.73561587552462e-06	1.01579655008399e-05	GTCCACACAGTTGACATGGT	NA	NA	NA	NA	nontargeting	Nontargeting
SABETI-NT-62	-0.021476523504515	0.169096593524961	0.12700742845742	RNF8	groupGroup2	29	6210	0.20213096178502	0.939544011803103	GTCCACACAGTTGACATGGT	NA	NA	NA	NA	nontargeting	Nontargeting
SABETI-NT-62	-0.152468593644277	0.123310869635299	1.23645704628646	RNH1	(Intercept)	54	9368	0.43257744528689	0.452238435934547	GTCCACACAGTTGACATGGT	NA	NA	NA	NA	nontargeting	Nontargeting
SABETI-NT-62	0.189611549385845	0.123652513876539	-1.53342251961948	RNH1	groupGroup2	54	9368	0.25034356723773	0.951533495684471	GTCCACACAGTTGACATGGT	NA	NA	NA	NA	nontargeting	Nontargeting
SABETI-NT-62	0.592503654780266	0.165307446249548	-3.58425266509666	RNPEP	(Intercept)	34	7042	0.000676089455548156	0.000815018781215387	GTCCACACAGTTGACATGGT	NA	NA	NA	NA	nontargeting	Nontargeting
SABETI-NT-62	-0.0880784185986718	0.165683351682426	0.531606933975456	RNPEP	groupGroup2	34	7042	0.810003477401034	0.994682121365695	GTCCACACAGTTGACATGGT	NA	NA	NA	NA	nontargeting	Nontargeting
SABETI-NT-62	3.0563568953703	0.516681560278881	-5.91535895672496	RNPEPL1	(Intercept)	4	1035	6.62305154114976e-09	1.02809331769867e-08	GTCCACACAGTTGACATGGT	NA	NA	NA	NA	nontargeting	Nontargeting
SABETI-NT-62	-0.308064993421372	0.517627023452562	0.595148590517135	RNPEPL1	groupGroup2	4	1035	0.896511697890316	0.997227579858157	GTCCACACAGTTGACATGGT	NA	NA	NA	NA	nontargeting	Nontargeting
SABETI-NT-62	-0.830348302073432	0.0827067605272315	10.0396666098418	RNPS1	(Intercept)	72	14736	2.0403674565194e-23	1.32727863272048e-22	GTCCACACAGTTGACATGGT	NA	NA	NA	NA	nontargeting	Nontargeting
SABETI-NT-62	0.0395119898762549	0.0829141050281983	-0.476541233398313	RNPS1	groupGroup2	72	14736	0.732622322223596	0.992238155820709	GTCCACACAGTTGACATGGT	NA	NA	NA	NA	nontargeting	Nontargeting
SABETI-NT-62	-1.23752135252675	0.0757753189656119	16.3314568571906	ROMO1	(Intercept)	83	15844	1.17918894715808e-59	2.40159391792017e-58	GTCCACACAGTTGACATGGT	NA	NA	NA	NA	nontargeting	Nontargeting
SABETI-NT-62	0.0632284951991122	0.0759668668719758	-0.832316742846179	ROMO1	groupGroup2	83	15844	0.81046036508981	0.994713540634366	GTCCACACAGTTGACATGGT	NA	NA	NA	NA	nontargeting	Nontargeting
SABETI-NT-62	0.29951653009878	0.14650721165361	-2.04438079680975	ROR2	(Intercept)	31	9812	0.081831885773196	0.0900991307225864	GTCCACACAGTTGACATGGT	NA	NA	NA	NA	nontargeting	Nontargeting
SABETI-NT-62	-0.331949366292032	0.146789338330089	2.26139970428622	ROR2	groupGroup2	31	9812	0.047469034129095	0.832175316143427	GTCCACACAGTTGACATGGT	NA	NA	NA	NA	nontargeting	Nontargeting
SABETI-NT-62	-0.275847614804783	0.104605437516856	2.63702940643343	RPA2	(Intercept)	57	11284	0.016727116198943	0.0190223613394702	GTCCACACAGTTGACATGGT	NA	NA	NA	NA	nontargeting	Nontargeting
SABETI-NT-62	0.111244062647522	0.104884408503448	-1.06063488591696	RPA2	groupGroup2	57	11284	0.577711723965694	0.984876566754149	GTCCACACAGTTGACATGGT	NA	NA	NA	NA	nontargeting	Nontargeting
SABETI-NT-62	0.283768173130642	0.146054275823604	-1.9428953485303	RPAP3	(Intercept)	41	9336	0.104057608135521	0.11388572625496	GTCCACACAGTTGACATGGT	NA	NA	NA	NA	nontargeting	Nontargeting
SABETI-NT-62	-0.233268126228121	0.146355594845276	1.59384495327785	RPAP3	groupGroup2	41	9336	0.221941532370988	0.944802859823187	GTCCACACAGTTGACATGGT	NA	NA	NA	NA	nontargeting	Nontargeting
SABETI-NT-62	0.635988766720007	0.160988784936119	-3.95051597521137	RPF1	(Intercept)	39	6091	0.000155965784497039	0.000193055211759102	GTCCACACAGTTGACATGGT	NA	NA	NA	NA	nontargeting	Nontargeting
SABETI-NT-62	0.131209058049141	0.161427592161884	-0.812804405318522	RPF1	groupGroup2	39	6091	0.83266041879011	0.994879247879164	GTCCACACAGTTGACATGGT	NA	NA	NA	NA	nontargeting	Nontargeting
SABETI-NT-62	-3.85139838361171	0.0514981011587068	74.7871920897137	RPL10	(Intercept)	85	17441	0	0	GTCCACACAGTTGACATGGT	NA	NA	NA	NA	nontargeting	Nontargeting
SABETI-NT-62	0.0327144468108088	0.0516238165715379	-0.633708411803971	RPL10	groupGroup2	85	17441	0.947457731485734	0.998479582164705	GTCCACACAGTTGACATGGT	NA	NA	NA	NA	nontargeting	Nontargeting
SABETI-NT-62	-2.61696637180108	0.0439697006655791	59.5174934599844	RPL10A	(Intercept)	85	17436	0	0	GTCCACACAGTTGACATGGT	NA	NA	NA	NA	nontargeting	Nontargeting
SABETI-NT-62	-0.0655665728622182	0.0440736889730719	1.48765792902604	RPL10A	groupGroup2	85	17436	0.27368225582139	0.955392690720179	GTCCACACAGTTGACATGGT	NA	NA	NA	NA	nontargeting	Nontargeting
SABETI-NT-62	-3.57036085387861	0.0488263297174784	73.1236788539632	RPL11	(Intercept)	85	17439	0	0	GTCCACACAGTTGACATGGT	NA	NA	NA	NA	nontargeting	Nontargeting
SABETI-NT-62	0.0402573135859771	0.0489458279742112	-0.822487130204193	RPL11	groupGroup2	85	17439	0.82159941677111	0.994780266680881	GTCCACACAGTTGACATGGT	NA	NA	NA	NA	nontargeting	Nontargeting
SABETI-NT-62	-3.50042146078762	0.0996833164268869	35.1154193726592	RPL13	(Intercept)	85	17317	7.8423804229328e-270	3.76869225996068e-268	GTCCACACAGTTGACATGGT	NA	NA	NA	NA	nontargeting	Nontargeting
SABETI-NT-62	0.0246993258343536	0.0999261169324694	-0.247175879465481	RPL13	groupGroup2	85	17317	0.390455776737148	0.971099260685549	GTCCACACAGTTGACATGGT	NA	NA	NA	NA	nontargeting	Nontargeting
SABETI-NT-62	-2.81646487160678	0.0441775049953985	63.7533711308538	RPL13A	(Intercept)	85	17439	0	0	GTCCACACAGTTGACATGGT	NA	NA	NA	NA	nontargeting	Nontargeting
SABETI-NT-62	0.0288227631857263	0.0442861451977719	-0.650830255309201	RPL13A	groupGroup2	85	17439	0.96968786534845	0.999094490831124	GTCCACACAGTTGACATGGT	NA	NA	NA	NA	nontargeting	Nontargeting
SABETI-NT-62	-3.15725070271818	0.067197579950028	46.9845894013757	RPL18	(Intercept)	85	17423	0	0	GTCCACACAGTTGACATGGT	NA	NA	NA	NA	nontargeting	Nontargeting
SABETI-NT-62	0.0280074604138865	0.0673616225780954	-0.415777698665382	RPL18	groupGroup2	85	17423	0.644854641500224	0.988657997374276	GTCCACACAGTTGACATGGT	NA	NA	NA	NA	nontargeting	Nontargeting
SABETI-NT-62	-3.32757194766847	0.061224379311705	54.3504398913898	RPL18A	(Intercept)	85	17439	0	0	GTCCACACAGTTGACATGGT	NA	NA	NA	NA	nontargeting	Nontargeting
SABETI-NT-62	0.0237767871779093	0.0613737749052903	-0.387409560754585	RPL18A	groupGroup2	85	17439	0.603093946178734	0.986067527912334	GTCCACACAGTTGACATGGT	NA	NA	NA	NA	nontargeting	Nontargeting
SABETI-NT-62	-2.48490664978799	0.0546570699536233	45.4635905637907	RPL21	(Intercept)	85	17389	0	0	GTCCACACAGTTGACATGGT	NA	NA	NA	NA	nontargeting	Nontargeting
SABETI-NT-62	0.0350824474144179	0.0547916371152055	-0.640288358981741	RPL21	groupGroup2	85	17389	0.956029705121978	0.998748695729051	GTCCACACAGTTGACATGGT	NA	NA	NA	NA	nontargeting	Nontargeting
SABETI-NT-62	-3.00393384266741	0.0438205372643352	68.5508218337673	RPL22	(Intercept)	85	17440	0	0	GTCCACACAGTTGACATGGT	NA	NA	NA	NA	nontargeting	Nontargeting
SABETI-NT-62	0.059238421913183	0.0439291514717705	-1.34849911570112	RPL22	groupGroup2	85	17440	0.354995808795816	0.968010596828436	GTCCACACAGTTGACATGGT	NA	NA	NA	NA	nontargeting	Nontargeting
SABETI-NT-62	0.0118344576470051	0.120750801516009	-0.0980072802699873	RPL26L1	(Intercept)	47	10243	0.156146975234278	0.168946422765286	GTCCACACAGTTGACATGGT	NA	NA	NA	NA	nontargeting	Nontargeting
SABETI-NT-62	-0.0283797365688225	0.12103794894135	0.234469741242675	RPL26L1	groupGroup2	47	10243	0.37075935701005	0.969488857740932	GTCCACACAGTTGACATGGT	NA	NA	NA	NA	nontargeting	Nontargeting
SABETI-NT-62	-2.85579384501783	0.0567578956047725	50.3153581468884	RPL27	(Intercept)	84	17420	0	0	GTCCACACAGTTGACATGGT	NA	NA	NA	NA	nontargeting	Nontargeting
SABETI-NT-62	0.0614574305815739	0.0568978550843057	-1.08013615786592	RPL27	groupGroup2	84	17420	0.560163105170066	0.983801814132836	GTCCACACAGTTGACATGGT	NA	NA	NA	NA	nontargeting	Nontargeting
SABETI-NT-62	-3.64283551561253	0.0611877266176125	59.5353956910039	RPL28	(Intercept)	85	17439	0	0	GTCCACACAGTTGACATGGT	NA	NA	NA	NA	nontargeting	Nontargeting
SABETI-NT-62	0.0338857884920655	0.0613370514481882	-0.552452191489659	RPL28	groupGroup2	85	17439	0.838722838083802	0.995047603812148	GTCCACACAGTTGACATGGT	NA	NA	NA	NA	nontargeting	Nontargeting
SABETI-NT-62	-2.81716835387287	0.0557340301922783	50.5466470691936	RPL29	(Intercept)	85	17424	0	0	GTCCACACAGTTGACATGGT	NA	NA	NA	NA	nontargeting	Nontargeting
SABETI-NT-62	0.0611482290113281	0.055871595353474	-1.09444215123036	RPL29	groupGroup2	85	17424	0.547522211415962	0.983374632418454	GTCCACACAGTTGACATGGT	NA	NA	NA	NA	nontargeting	Nontargeting
SABETI-NT-62	-3.81964968529713	0.0538371223683622	70.9482512672664	RPL32	(Intercept)	85	17441	0	0	GTCCACACAGTTGACATGGT	NA	NA	NA	NA	nontargeting	Nontargeting
SABETI-NT-62	0.0225443354572599	0.0539684031478493	-0.417732119949863	RPL32	groupGroup2	85	17441	0.647714029170574	0.988707791143698	GTCCACACAGTTGACATGGT	NA	NA	NA	NA	nontargeting	Nontargeting
SABETI-NT-62	-2.81927583621243	0.0570069456037188	49.4549533632358	RPL37A	(Intercept)	85	17421	0	0	GTCCACACAGTTGACATGGT	NA	NA	NA	NA	nontargeting	Nontargeting
SABETI-NT-62	0.0457416228915446	0.0571470750326873	-0.80041931919317	RPL37A	groupGroup2	85	17421	0.846935782923712	0.995261386106674	GTCCACACAGTTGACATGGT	NA	NA	NA	NA	nontargeting	Nontargeting
SABETI-NT-62	-3.90943141486232	0.050346328037455	77.6507754836442	RPL41	(Intercept)	85	17441	0	0	GTCCACACAGTTGACATGGT	NA	NA	NA	NA	nontargeting	Nontargeting
SABETI-NT-62	0.0247017753584019	0.0504691329912877	-0.489443227857036	RPL41	groupGroup2	85	17441	0.750944123387926	0.992643378571158	GTCCACACAGTTGACATGGT	NA	NA	NA	NA	nontargeting	Nontargeting
SABETI-NT-62	-3.02871183169678	0.0407988629241397	74.2352020282596	RPL6	(Intercept)	85	17443	0	0	GTCCACACAGTTGACATGGT	NA	NA	NA	NA	nontargeting	Nontargeting
SABETI-NT-62	-0.0361134440109443	0.0408969461726366	0.883035223669271	RPL6	groupGroup2	85	17443	0.754434481112924	0.992643378571158	GTCCACACAGTTGACATGGT	NA	NA	NA	NA	nontargeting	Nontargeting
SABETI-NT-62	-3.45278475045265	0.0458186832371449	75.3575726430632	RPL7A	(Intercept)	85	17441	0	0	GTCCACACAGTTGACATGGT	NA	NA	NA	NA	nontargeting	Nontargeting
SABETI-NT-62	0.0225327858469573	0.0459306353650542	-0.490582933762357	RPL7A	groupGroup2	85	17441	0.752557081175136	0.992643378571158	GTCCACACAGTTGACATGGT	NA	NA	NA	NA	nontargeting	Nontargeting
SABETI-NT-62	-3.33556021802217	0.0765948426780793	43.5481045641834	RPL8	(Intercept)	85	17427	0	0	GTCCACACAGTTGACATGGT	NA	NA	NA	NA	nontargeting	Nontargeting
SABETI-NT-62	0.0712100945940511	0.0767822205630455	-0.927429476145208	RPL8	groupGroup2	85	17427	0.707407184738618	0.991257722682247	GTCCACACAGTTGACATGGT	NA	NA	NA	NA	nontargeting	Nontargeting
SABETI-NT-62	-3.63541662532512	0.0609899776711923	59.6067872810889	RPLP2	(Intercept)	85	17440	0	0	GTCCACACAGTTGACATGGT	NA	NA	NA	NA	nontargeting	Nontargeting
SABETI-NT-62	0.0316797873261243	0.061138797601694	-0.518161765831759	RPLP2	groupGroup2	85	17440	0.79130918279221	0.99373273279367	GTCCACACAGTTGACATGGT	NA	NA	NA	NA	nontargeting	Nontargeting
SABETI-NT-62	-0.799095758569322	0.0789575493400842	10.120574476387	RPN2	(Intercept)	70	15294	8.95559232511116e-24	6.05983386693546e-23	GTCCACACAGTTGACATGGT	NA	NA	NA	NA	nontargeting	Nontargeting
SABETI-NT-62	-0.0358079390883618	0.0791439669298983	0.452440539404333	RPN2	groupGroup2	70	15294	0.698096704453312	0.991020125594814	GTCCACACAGTTGACATGGT	NA	NA	NA	NA	nontargeting	Nontargeting
SABETI-NT-62	1.18455471846883	0.210238088678348	-5.63434878006869	RPP25L	(Intercept)	21	3489	3.5144214341951e-08	5.22327888307925e-08	GTCCACACAGTTGACATGGT	NA	NA	NA	NA	nontargeting	Nontargeting
SABETI-NT-62	0.256106296594225	0.21087946451345	-1.21446769217251	RPP25L	groupGroup2	21	3489	0.449138359599246	0.97706050503715	GTCCACACAGTTGACATGGT	NA	NA	NA	NA	nontargeting	Nontargeting
SABETI-NT-62	0.491407537908895	0.148642875431739	-3.30596092467657	RPP30	(Intercept)	40	6744	0.00189302572736168	0.00224047747603733	GTCCACACAGTTGACATGGT	NA	NA	NA	NA	nontargeting	Nontargeting
SABETI-NT-62	0.152793881706256	0.149056508210968	-1.02507353446116	RPP30	groupGroup2	40	6744	0.610656984150612	0.986835660077258	GTCCACACAGTTGACATGGT	NA	NA	NA	NA	nontargeting	Nontargeting
SABETI-NT-62	1.22377543162211	0.21146864048013	-5.78703030786776	RPP40	(Intercept)	18	4579	1.43283313289466e-08	2.17753611200893e-08	GTCCACACAGTTGACATGGT	NA	NA	NA	NA	nontargeting	Nontargeting
SABETI-NT-62	-0.101612170481402	0.211938833003221	0.479441020984849	RPP40	groupGroup2	18	4579	0.736750166431156	0.992381436035091	GTCCACACAGTTGACATGGT	NA	NA	NA	NA	nontargeting	Nontargeting
SABETI-NT-62	1.18455471846884	0.212982975112278	-5.5617343022107	RPRD1B	(Intercept)	21	4549	5.34213501599864e-08	7.8619528330783e-08	GTCCACACAGTTGACATGGT	NA	NA	NA	NA	nontargeting	Nontargeting
SABETI-NT-62	-0.0791545528406994	0.213467872720099	0.370803118202652	RPRD1B	groupGroup2	21	4549	0.578431642620718	0.984908348425675	GTCCACACAGTTGACATGGT	NA	NA	NA	NA	nontargeting	Nontargeting
SABETI-NT-62	0.39959998865577	0.156604086518223	-2.55165747931661	RPRD2	(Intercept)	33	7776	0.0214423721245034	0.0242658322951744	GTCCACACAGTTGACATGGT	NA	NA	NA	NA	nontargeting	Nontargeting
SABETI-NT-62	-0.0651093910283051	0.156968024986882	0.414793974975136	RPRD2	groupGroup2	33	7776	0.643414538833392	0.988629171703368	GTCCACACAGTTGACATGGT	NA	NA	NA	NA	nontargeting	Nontargeting
SABETI-NT-62	0.976915353690589	0.195147123703071	-5.00604536286699	RPS10	(Intercept)	24	5270	1.11119337505568e-06	1.52405938360857e-06	GTCCACACAGTTGACATGGT	NA	NA	NA	NA	nontargeting	Nontargeting
SABETI-NT-62	-0.0736959588434088	0.195594368531021	0.376779553506013	RPS10	groupGroup2	24	5270	0.58732512643905	0.985440495164722	GTCCACACAGTTGACATGGT	NA	NA	NA	NA	nontargeting	Nontargeting
SABETI-NT-62	2.04475598369192	0.313625449964022	-6.51973870081809	RPS10-NUDT3	(Intercept)	11	1689	1.40859949967978e-10	2.49442163986015e-10	GTCCACACAGTTGACATGGT	NA	NA	NA	NA	nontargeting	Nontargeting
SABETI-NT-62	0.20604863211108	0.314549839560577	-0.655058773512419	RPS10-NUDT3	groupGroup2	11	1689	0.97514017199043	0.999185578245594	GTCCACACAGTTGACATGGT	NA	NA	NA	NA	nontargeting	Nontargeting
SABETI-NT-62	-2.25191080203078	0.051264700788381	43.9271227062573	RPS11	(Intercept)	85	17382	0	0	GTCCACACAGTTGACATGGT	NA	NA	NA	NA	nontargeting	Nontargeting
SABETI-NT-62	0.070648655258012	0.0513937511770793	-1.37465457647933	RPS11	groupGroup2	85	17382	0.338477119802132	0.965388346846178	GTCCACACAGTTGACATGGT	NA	NA	NA	NA	nontargeting	Nontargeting
SABETI-NT-62	-3.39766172682985	0.0820242375997658	41.4226553791163	RPS15	(Intercept)	84	17409	0	0	GTCCACACAGTTGACATGGT	NA	NA	NA	NA	nontargeting	Nontargeting
SABETI-NT-62	0.0262624124007147	0.0822241577117961	-0.319400199790031	RPS15	groupGroup2	84	17409	0.501153881315062	0.98075595766248	GTCCACACAGTTGACATGGT	NA	NA	NA	NA	nontargeting	Nontargeting
SABETI-NT-62	-3.41172995416205	0.0424443656026784	80.381221528889	RPS15A	(Intercept)	85	17441	0	0	GTCCACACAGTTGACATGGT	NA	NA	NA	NA	nontargeting	Nontargeting
SABETI-NT-62	0.00989068716900362	0.0425478768141457	-0.232460181555177	RPS15A	groupGroup2	85	17441	0.36763877863316	0.969244823192027	GTCCACACAGTTGACATGGT	NA	NA	NA	NA	nontargeting	Nontargeting
SABETI-NT-62	-3.06394052358052	0.058792596278004	52.1143939466886	RPS16	(Intercept)	84	17428	0	0	GTCCACACAGTTGACATGGT	NA	NA	NA	NA	nontargeting	Nontargeting
SABETI-NT-62	0.0742229771704744	0.0589374209063593	-1.25935231011213	RPS16	groupGroup2	84	17428	0.4158062134969	0.974285897538163	GTCCACACAGTTGACATGGT	NA	NA	NA	NA	nontargeting	Nontargeting
SABETI-NT-62	-4.00626309417263	0.0543349090644082	73.7327652361327	RPS18	(Intercept)	85	17441	0	0	GTCCACACAGTTGACATGGT	NA	NA	NA	NA	nontargeting	Nontargeting
SABETI-NT-62	0.0217554513235939	0.0544673462637563	-0.399421907177997	RPS18	groupGroup2	85	17441	0.620835290724334	0.987535348308188	GTCCACACAGTTGACATGGT	NA	NA	NA	NA	nontargeting	Nontargeting
SABETI-NT-62	-3.53428750046912	0.108284688377525	32.6388481457983	RPS2	(Intercept)	81	17200	2.30720906849986e-233	1.01567366611677e-231	GTCCACACAGTTGACATGGT	NA	NA	NA	NA	nontargeting	Nontargeting
SABETI-NT-62	0.0318336389475273	0.108548453433969	-0.293266628316284	RPS2	groupGroup2	81	17200	0.46136328095125	0.978017941316829	GTCCACACAGTTGACATGGT	NA	NA	NA	NA	nontargeting	Nontargeting
SABETI-NT-62	-3.39450839351136	0.0578061860424763	58.7222341743331	RPS21	(Intercept)	85	17438	0	0	GTCCACACAGTTGACATGGT	NA	NA	NA	NA	nontargeting	Nontargeting
SABETI-NT-62	0.0656365942305576	0.0579479861743673	-1.13268119504714	RPS21	groupGroup2	85	17438	0.514696314921328	0.981607265931127	GTCCACACAGTTGACATGGT	NA	NA	NA	NA	nontargeting	Nontargeting
SABETI-NT-62	-3.0004271178582	0.0548368871438613	54.7154894111104	RPS25	(Intercept)	85	17434	0	0	GTCCACACAGTTGACATGGT	NA	NA	NA	NA	nontargeting	Nontargeting
SABETI-NT-62	0.0366865756275291	0.0549713049718496	-0.667376836811788	RPS25	groupGroup2	85	17434	0.990937084701144	0.99966214486471	GTCCACACAGTTGACATGGT	NA	NA	NA	NA	nontargeting	Nontargeting
SABETI-NT-62	-3.25583153139062	0.0421775136655992	77.1935386519984	RPS26	(Intercept)	85	17440	0	0	GTCCACACAGTTGACATGGT	NA	NA	NA	NA	nontargeting	Nontargeting
SABETI-NT-62	0.0334327101432211	0.0422810431274626	-0.790725764320269	RPS26	groupGroup2	85	17440	0.858208076001308	0.995730867096649	GTCCACACAGTTGACATGGT	NA	NA	NA	NA	nontargeting	Nontargeting
SABETI-NT-62	-0.319522678307441	0.110125550975689	2.90143999713544	RPS27L	(Intercept)	61	10940	0.0074290381853752	0.00857740988025228	GTCCACACAGTTGACATGGT	NA	NA	NA	NA	nontargeting	Nontargeting
SABETI-NT-62	0.122951622753588	0.110418223824382	-1.11350842727864	RPS27L	groupGroup2	61	10940	0.530980261987004	0.982625865429714	GTCCACACAGTTGACATGGT	NA	NA	NA	NA	nontargeting	Nontargeting
SABETI-NT-62	-3.55970828976239	0.0628721254843485	56.6182272722521	RPS28	(Intercept)	85	17438	0	0	GTCCACACAGTTGACATGGT	NA	NA	NA	NA	nontargeting	Nontargeting
SABETI-NT-62	0.0584519286668628	0.0630259065161067	-0.927427020060792	RPS28	groupGroup2	85	17438	0.70740973415033	0.991257722682247	GTCCACACAGTTGACATGGT	NA	NA	NA	NA	nontargeting	Nontargeting
SABETI-NT-62	-3.15072293663097	0.0479299448310191	65.7360017362653	RPS3A	(Intercept)	85	17439	0	0	GTCCACACAGTTGACATGGT	NA	NA	NA	NA	nontargeting	Nontargeting
SABETI-NT-62	0.0158370978745312	0.0480469923899447	-0.329616841487161	RPS3A	groupGroup2	85	17439	0.516621008986806	0.981693890307477	GTCCACACAGTTGACATGGT	NA	NA	NA	NA	nontargeting	Nontargeting
SABETI-NT-62	-3.27247234714179	0.0428679614227464	76.338417749097	RPS5	(Intercept)	85	17442	0	0	GTCCACACAGTTGACATGGT	NA	NA	NA	NA	nontargeting	Nontargeting
SABETI-NT-62	0.0165412414248209	0.0429727043962107	-0.384924376001793	RPS5	groupGroup2	85	17442	0.599413109262538	0.985851550707035	GTCCACACAGTTGACATGGT	NA	NA	NA	NA	nontargeting	Nontargeting
SABETI-NT-62	2.36320971481049	0.368773703145293	-6.40829238813543	RPS6KA4	(Intercept)	8	1396	2.94316982516206e-10	5.07372409826345e-10	GTCCACACAGTTGACATGGT	NA	NA	NA	NA	nontargeting	Nontargeting
SABETI-NT-62	0.0809735522102524	0.369740612124979	-0.219000968665249	RPS6KA4	groupGroup2	8	1396	0.346701413605564	0.966410894082911	GTCCACACAGTTGACATGGT	NA	NA	NA	NA	nontargeting	Nontargeting
SABETI-NT-62	0.550830958379694	0.161694098549754	-3.40662376252526	RPS6KB2	(Intercept)	38	6546	0.00131543447069892	0.0015672117900371	GTCCACACAGTTGACATGGT	NA	NA	NA	NA	nontargeting	Nontargeting
SABETI-NT-62	0.0701675641557907	0.16210988604216	-0.43283951317776	RPS6KB2	groupGroup2	38	6546	0.669737269338802	0.989823950275511	GTCCACACAGTTGACATGGT	NA	NA	NA	NA	nontargeting	Nontargeting
SABETI-NT-62	-4.03246915850402	0.0402974987154891	100.067480291377	RPS8	(Intercept)	85	17441	0	0	GTCCACACAGTTGACATGGT	NA	NA	NA	NA	nontargeting	Nontargeting
SABETI-NT-62	0.0151966336598794	0.0403957572064669	-0.376193806250687	RPS8	groupGroup2	85	17441	0.58645436060173	0.985429560907157	GTCCACACAGTTGACATGGT	NA	NA	NA	NA	nontargeting	Nontargeting
SABETI-NT-62	0.491407537908889	0.162441821201889	-3.02512945418254	RPTOR	(Intercept)	36	8059	0.00497053456364746	0.00578142315473147	GTCCACACAGTTGACATGGT	NA	NA	NA	NA	nontargeting	Nontargeting
SABETI-NT-62	-0.225781639504678	0.162778964620917	1.38704432744417	RPTOR	groupGroup2	36	8059	0.330856493038872	0.964215152530624	GTCCACACAGTTGACATGGT	NA	NA	NA	NA	nontargeting	Nontargeting
SABETI-NT-62	1.22377543162212	0.22192961417739	-5.51425025523607	RPUSD1	(Intercept)	21	4566	7.00539802168754e-08	1.02451994763466e-07	GTCCACACAGTTGACATGGT	NA	NA	NA	NA	nontargeting	Nontargeting
SABETI-NT-62	-0.164068493652876	0.222403391223658	0.737706798220007	RPUSD1	groupGroup2	21	4566	0.921385280209908	0.998009618252567	GTCCACACAGTTGACATGGT	NA	NA	NA	NA	nontargeting	Nontargeting
SABETI-NT-62	0.252996514463902	0.144220331113597	-1.75423612267694	RPUSD3	(Intercept)	43	8115	0.158780111993543	0.171709126094744	GTCCACACAGTTGACATGGT	NA	NA	NA	NA	nontargeting	Nontargeting
SABETI-NT-62	0.0269379344049807	0.144578269994464	-0.18632076871588	RPUSD3	groupGroup2	43	8115	0.295613556904428	0.959102692377994	GTCCACACAGTTGACATGGT	NA	NA	NA	NA	nontargeting	Nontargeting
SABETI-NT-62	2.04475598369195	0.318981952352277	-6.41025603051598	RRAGB	(Intercept)	9	2140	2.905509153503e-10	5.01140807439723e-10	GTCCACACAGTTGACATGGT	NA	NA	NA	NA	nontargeting	Nontargeting
SABETI-NT-62	-0.0732972116759893	0.319709248205208	0.229262093878945	RRAGB	groupGroup2	9	2140	0.362669572865638	0.968764407679903	GTCCACACAGTTGACATGGT	NA	NA	NA	NA	nontargeting	Nontargeting
SABETI-NT-62	1.60943791243411	0.255936849091494	-6.28841809277242	RRAGC	(Intercept)	13	2854	6.4143440964623e-10	1.07436932054376e-09	GTCCACACAGTTGACATGGT	NA	NA	NA	NA	nontargeting	Nontargeting
SABETI-NT-62	0.065016381859814	0.256597207891294	-0.253379147786198	RRAGC	groupGroup2	13	2854	0.400049520644656	0.971875439463359	GTCCACACAGTTGACATGGT	NA	NA	NA	NA	nontargeting	Nontargeting
SABETI-NT-62	-0.447697871731438	0.103709193218137	4.31685810909524	RRM1	(Intercept)	60	12776	3.16531643979088e-05	4.03616077414822e-05	GTCCACACAGTTGACATGGT	NA	NA	NA	NA	nontargeting	Nontargeting
SABETI-NT-62	-0.0271740691928657	0.10395685023846	0.261397581116903	RRM1	groupGroup2	60	12776	0.412428155597002	0.973730415960015	GTCCACACAGTTGACATGGT	NA	NA	NA	NA	nontargeting	Nontargeting
SABETI-NT-62	0.0118344576469976	0.122817448112186	-0.0963581138421603	RRP1	(Intercept)	51	10117	0.153527684831746	0.166201249433914	GTCCACACAGTTGACATGGT	NA	NA	NA	NA	nontargeting	Nontargeting
SABETI-NT-62	-0.0287743806895116	0.123109647290038	0.233729698061121	RRP1	groupGroup2	51	10117	0.3696103389395	0.969480399255848	GTCCACACAGTTGACATGGT	NA	NA	NA	NA	nontargeting	Nontargeting
SABETI-NT-62	-0.0682082500265304	0.118536853311639	0.575418092525264	RRP1B	(Intercept)	51	10919	0.869982858264864	0.878260816068043	GTCCACACAGTTGACATGGT	NA	NA	NA	NA	nontargeting	Nontargeting
SABETI-NT-62	-0.0909828989335008	0.118805720502357	0.765812441932845	RRP1B	groupGroup2	51	10919	0.887575819975894	0.996864744561735	GTCCACACAGTTGACATGGT	NA	NA	NA	NA	nontargeting	Nontargeting
SABETI-NT-62	0.946143695023851	0.183276795775439	-5.16237579896978	RRP8	(Intercept)	26	5944	4.8767031037528e-07	6.81369734480198e-07	GTCCACACAGTTGACATGGT	NA	NA	NA	NA	nontargeting	Nontargeting
SABETI-NT-62	-0.136316464859853	0.183671588896898	0.742175018349582	RRP8	groupGroup2	26	5944	0.91596260472448	0.99794000004849	GTCCACACAGTTGACATGGT	NA	NA	NA	NA	nontargeting	Nontargeting
SABETI-NT-62	0.729079189785986	0.175713544869533	-4.1492486554029	RRP9	(Intercept)	27	6549	6.6713663942528e-05	8.38791239353971e-05	GTCCACACAGTTGACATGGT	NA	NA	NA	NA	nontargeting	Nontargeting
SABETI-NT-62	-0.125424587626024	0.176101377519888	0.712229452105559	RRP9	groupGroup2	27	6549	0.952645403694634	0.998706851437029	GTCCACACAGTTGACATGGT	NA	NA	NA	NA	nontargeting	Nontargeting
SABETI-NT-62	0.753771802376386	0.173155189498777	-4.35315744540078	RRS1	(Intercept)	27	5213	2.68381409212614e-05	3.43356070894459e-05	GTCCACACAGTTGACATGGT	NA	NA	NA	NA	nontargeting	Nontargeting
SABETI-NT-62	0.197403474675249	0.17365313849585	-1.13676882770515	RRS1	groupGroup2	27	5213	0.51126987570473	0.981301931884535	GTCCACACAGTTGACATGGT	NA	NA	NA	NA	nontargeting	Nontargeting
SABETI-NT-62	1.60943791243412	0.256726767084278	-6.26906937174095	RSAD1	(Intercept)	15	3192	7.26424598486786e-10	1.21150454068785e-09	GTCCACACAGTTGACATGGT	NA	NA	NA	NA	nontargeting	Nontargeting
SABETI-NT-62	-0.0762473516499782	0.257310635230473	0.296324135928869	RSAD1	groupGroup2	15	3192	0.46603488920388	0.978379905130023	GTCCACACAGTTGACATGGT	NA	NA	NA	NA	nontargeting	Nontargeting
SABETI-NT-62	-0.0232568621642696	0.119181417093905	0.195138325515505	RSF1	(Intercept)	52	11076	0.309430680330392	0.327662945049139	GTCCACACAGTTGACATGGT	NA	NA	NA	NA	nontargeting	Nontargeting
SABETI-NT-62	-0.133829692621486	0.119442084013195	1.12045677808755	RSF1	groupGroup2	52	11076	0.52503832247956	0.982518699848272	GTCCACACAGTTGACATGGT	NA	NA	NA	NA	nontargeting	Nontargeting
SABETI-NT-62	-1.66214197592467	0.0692999863366748	23.984737426204	RSL1D1	(Intercept)	83	17230	8.02610550990162e-127	2.48996359513475e-125	GTCCACACAGTTGACATGGT	NA	NA	NA	NA	nontargeting	Nontargeting
SABETI-NT-62	-0.100730559175549	0.0694611287436287	1.4501716427231	RSL1D1	groupGroup2	83	17230	0.294021321382248	0.958772397462965	GTCCACACAGTTGACATGGT	NA	NA	NA	NA	nontargeting	Nontargeting
SABETI-NT-62	1.146814390486	0.20409694987825	-5.61896878503138	RSPRY1	(Intercept)	23	4597	3.8420111116975e-08	5.69819119644221e-08	GTCCACACAGTTGACATGGT	NA	NA	NA	NA	nontargeting	Nontargeting
SABETI-NT-62	-0.0285175664994481	0.204581228191687	0.139394834763275	RSPRY1	groupGroup2	23	4597	0.221723692450024	0.944802859823187	GTCCACACAGTTGACATGGT	NA	NA	NA	NA	nontargeting	Nontargeting
SABETI-NT-62	-0.0232568621642573	0.122632128168259	0.18964738288116	RTCB	(Intercept)	48	9465	0.300829090467066	0.31886688009071	GTCCACACAGTTGACATGGT	NA	NA	NA	NA	nontargeting	Nontargeting
SABETI-NT-62	0.131724367214093	0.122962630374439	-1.07125528148652	RTCB	groupGroup2	48	9465	0.56810932201696	0.984178590548492	GTCCACACAGTTGACATGGT	NA	NA	NA	NA	nontargeting	Nontargeting
SABETI-NT-62	0.946143695023842	0.183130763443518	-5.16649238627597	RTL10	(Intercept)	23	5011	4.77055828746836e-07	6.66852560525583e-07	GTCCACACAGTTGACATGGT	NA	NA	NA	NA	nontargeting	Nontargeting
SABETI-NT-62	0.0835789207401473	0.183611477072738	-0.455194425057849	RTL10	groupGroup2	23	5011	0.702061258208244	0.991114188132546	GTCCACACAGTTGACATGGT	NA	NA	NA	NA	nontargeting	Nontargeting
SABETI-NT-62	2.49674110743498	0.405796384078183	-6.15269432010007	RTN2	(Intercept)	7	1401	1.52355091319607e-09	2.47667437297351e-09	GTCCACACAGTTGACATGGT	NA	NA	NA	NA	nontargeting	Nontargeting
SABETI-NT-62	-0.0958602436263233	0.406705685006004	0.235699295978389	RTN2	groupGroup2	7	1401	0.372667967534708	0.969488857740932	GTCCACACAGTTGACATGGT	NA	NA	NA	NA	nontargeting	Nontargeting
SABETI-NT-62	1.07535542650383	0.194885124821205	-5.51789382329922	RUFY1	(Intercept)	19	4483	6.86173205677474e-08	1.00399028729317e-07	GTCCACACAGTTGACATGGT	NA	NA	NA	NA	nontargeting	Nontargeting
SABETI-NT-62	0.093671698948194	0.195401614401868	-0.479380373774938	RUFY1	groupGroup2	19	4483	0.736663893822524	0.992381436035091	GTCCACACAGTTGACATGGT	NA	NA	NA	NA	nontargeting	Nontargeting
SABETI-NT-62	2.04475598369195	0.313390650246191	-6.52462344388909	RUNDC1	(Intercept)	10	1875	1.36345168968583e-10	2.41721374672298e-10	GTCCACACAGTTGACATGGT	NA	NA	NA	NA	nontargeting	Nontargeting
SABETI-NT-62	0.0943933268376792	0.314223089614237	-0.300402261824754	RUNDC1	groupGroup2	10	1875	0.472259322746632	0.978474451105379	GTCCACACAGTTGACATGGT	NA	NA	NA	NA	nontargeting	Nontargeting
SABETI-NT-62	0.681451140796759	0.170784909103024	-3.99011332075999	RUSC1	(Intercept)	31	5118	0.000132083469271399	0.000163983607187011	GTCCACACAGTTGACATGGT	NA	NA	NA	NA	nontargeting	Nontargeting
SABETI-NT-62	0.279717507511865	0.171307312753988	-1.63284043754492	RUSC1	groupGroup2	31	5118	0.205005119711306	0.940340177134966	GTCCACACAGTTGACATGGT	NA	NA	NA	NA	nontargeting	Nontargeting
SABETI-NT-62	2.49674110743503	0.419196756687701	-5.95601246336714	RUSC1-AS1	(Intercept)	6	1273	5.16933256002018e-09	8.08368432314536e-09	GTCCACACAGTTGACATGGT	NA	NA	NA	NA	nontargeting	Nontargeting
SABETI-NT-62	-0.0244247057057161	0.420196904665412	0.0581268101562163	RUSC1-AS1	groupGroup2	6	1273	0.092704761848506	0.886417025612268	GTCCACACAGTTGACATGGT	NA	NA	NA	NA	nontargeting	Nontargeting
SABETI-NT-62	1.87770189902881	0.295751321205213	-6.34892142282581	RUSC2	(Intercept)	13	2304	4.33659485856546e-10	7.36895905622071e-10	GTCCACACAGTTGACATGGT	NA	NA	NA	NA	nontargeting	Nontargeting
SABETI-NT-62	0.0100788896921986	0.296477449611644	-0.0339954681389798	RUSC2	groupGroup2	13	2304	0.0542384709697019	0.844538774564185	GTCCACACAGTTGACATGGT	NA	NA	NA	NA	nontargeting	Nontargeting
SABETI-NT-62	-0.733498476083505	0.0879531881245993	8.33964625641985	RUVBL2	(Intercept)	64	14538	1.4902620512217e-16	4.90078296892342e-16	GTCCACACAGTTGACATGGT	NA	NA	NA	NA	nontargeting	Nontargeting
SABETI-NT-62	-0.07342978168536	0.088156171785612	0.832951116161608	RUVBL2	groupGroup2	64	14538	0.809744598730972	0.994656141340048	GTCCACACAGTTGACATGGT	NA	NA	NA	NA	nontargeting	Nontargeting
SABETI-NT-62	3.05635689537044	0.508606035190406	-6.00928161268521	RXRA	(Intercept)	4	1189	3.72694385497602e-09	5.88564445055366e-09	GTCCACACAGTTGACATGGT	NA	NA	NA	NA	nontargeting	Nontargeting
SABETI-NT-62	-0.431699769059104	0.509424711341213	0.847426046377933	RXRA	groupGroup2	4	1189	0.793515383344886	0.99377006599861	GTCCACACAGTTGACATGGT	NA	NA	NA	NA	nontargeting	Nontargeting
SABETI-NT-62	2.36320971481052	0.365606993818227	-6.46379788890325	RXRB	(Intercept)	8	1581	2.04214463143036e-10	3.56830515318282e-10	GTCCACACAGTTGACATGGT	NA	NA	NA	NA	nontargeting	Nontargeting
SABETI-NT-62	-0.0448498746898496	0.366460266214848	0.122386732818545	RXRB	groupGroup2	8	1581	0.194814509601378	0.937002031014649	GTCCACACAGTTGACATGGT	NA	NA	NA	NA	nontargeting	Nontargeting
SABETI-NT-62	1.73460105538809	0.271108857531481	-6.39817183098368	RYK	(Intercept)	14	2741	3.14496545644068e-10	5.40836929578239e-10	GTCCACACAGTTGACATGGT	NA	NA	NA	NA	nontargeting	Nontargeting
SABETI-NT-62	-0.0182918074369851	0.271757779825179	0.0673092319518955	RYK	groupGroup2	14	2741	0.107328944953068	0.898675975205007	GTCCACACAGTTGACATGGT	NA	NA	NA	NA	nontargeting	Nontargeting
SABETI-NT-62	1.87770189902877	0.309408861577494	-6.06867524561343	RYR1	(Intercept)	11	1683	2.57939272045228e-09	4.11997557036773e-09	GTCCACACAGTTGACATGGT	NA	NA	NA	NA	nontargeting	Nontargeting
SABETI-NT-62	0.326830170763703	0.310395327429434	-1.05294810160442	RYR1	groupGroup2	11	1683	0.584729557212456	0.98532958183884	GTCCACACAGTTGACATGGT	NA	NA	NA	NA	nontargeting	Nontargeting
SABETI-NT-62	0.976915353690598	0.202656957586133	-4.82053695726381	SAC3D1	(Intercept)	23	5109	2.86344657816382e-06	3.84330148782413e-06	GTCCACACAGTTGACATGGT	NA	NA	NA	NA	nontargeting	Nontargeting
SABETI-NT-62	-0.079479175469747	0.203121494858103	0.391288846733181	SAC3D1	groupGroup2	23	5109	0.608832515919908	0.986708260910799	GTCCACACAGTTGACATGGT	NA	NA	NA	NA	nontargeting	Nontargeting
SABETI-NT-62	-0.424883193965264	0.0987897480152845	4.30088346717441	SAE1	(Intercept)	69	13332	3.4023701913393e-05	4.33247198297983e-05	GTCCACACAGTTGACATGGT	NA	NA	NA	NA	nontargeting	Nontargeting
SABETI-NT-62	-0.0927073194451797	0.0990133990700651	0.936310845965171	SAE1	groupGroup2	69	13332	0.69822633099307	0.991020125594814	GTCCACACAGTTGACATGGT	NA	NA	NA	NA	nontargeting	Nontargeting
SABETI-NT-62	1.22377543162215	0.235934277727903	-5.18693359611567	SALL2	(Intercept)	19	3758	4.27569831509924e-07	5.99240665219156e-07	GTCCACACAGTTGACATGGT	NA	NA	NA	NA	nontargeting	Nontargeting
SABETI-NT-62	0.025725077979755	0.236519172807458	-0.108765296590551	SALL2	groupGroup2	19	3758	0.173222700430368	0.930075730395189	GTCCACACAGTTGACATGGT	NA	NA	NA	NA	nontargeting	Nontargeting
SABETI-NT-62	0.681451140796724	0.175978850409353	-3.87234681446984	SAMD1	(Intercept)	26	6395	0.000215584846189464	0.000265313199077844	GTCCACACAGTTGACATGGT	NA	NA	NA	NA	nontargeting	Nontargeting
SABETI-NT-62	-0.0677864450416607	0.176386050035057	0.384307290900771	SAMD1	groupGroup2	26	6395	0.598498590406826	0.985805060220009	GTCCACACAGTTGACATGGT	NA	NA	NA	NA	nontargeting	Nontargeting
SABETI-NT-62	0.946143695023854	0.182842625414701	-5.17463415807954	SAMD4B	(Intercept)	26	5999	4.56715958503086e-07	6.39068579003218e-07	GTCCACACAGTTGACATGGT	NA	NA	NA	NA	nontargeting	Nontargeting
SABETI-NT-62	-0.144273385690799	0.183233453781965	0.787374699941387	SAMD4B	groupGroup2	26	5999	0.862125105310938	0.995920804050507	GTCCACACAGTTGACATGGT	NA	NA	NA	NA	nontargeting	Nontargeting
SABETI-NT-62	1.14681439048599	0.218785585413278	-5.24172736663478	SAMHD1	(Intercept)	20	4639	3.18160597151946e-07	4.49040394137943e-07	GTCCACACAGTTGACATGGT	NA	NA	NA	NA	nontargeting	Nontargeting
SABETI-NT-62	-0.123173739692533	0.219270320795687	0.561743783862588	SAMHD1	groupGroup2	20	4639	0.851418802856172	0.995553615433889	GTCCACACAGTTGACATGGT	NA	NA	NA	NA	nontargeting	Nontargeting
SABETI-NT-62	-0.870554722551467	0.126307969645489	6.89231823609284	SAMSN1	(Intercept)	63	12233	1.09780811375436e-11	2.12699732552948e-11	GTCCACACAGTTGACATGGT	NA	NA	NA	NA	nontargeting	Nontargeting
SABETI-NT-62	0.122501849946213	0.126627699145913	-0.967417482687211	SAMSN1	groupGroup2	63	12233	0.666670747654532	0.989724560720602	GTCCACACAGTTGACATGGT	NA	NA	NA	NA	nontargeting	Nontargeting
SABETI-NT-62	0.976915353690562	0.198418359224844	-4.9235129123487	SAP30	(Intercept)	27	4840	1.70008530224516e-06	2.30941872272407e-06	GTCCACACAGTTGACATGGT	NA	NA	NA	NA	nontargeting	Nontargeting
SABETI-NT-62	0.0243198158233433	0.198910643222047	-0.122265030314113	SAP30	groupGroup2	27	4840	0.194621748116464	0.936964568227566	GTCCACACAGTTGACATGGT	NA	NA	NA	NA	nontargeting	Nontargeting
SABETI-NT-62	0.510825623765993	0.154495055425846	-3.30642053467644	SAP30BP	(Intercept)	37	6065	0.00188992298718714	0.00223686394708628	GTCCACACAGTTGACATGGT	NA	NA	NA	NA	nontargeting	Nontargeting
SABETI-NT-62	0.25378264409642	0.154960118054888	-1.63772877358372	SAP30BP	groupGroup2	37	6065	0.20295657101089	0.939817887591726	GTCCACACAGTTGACATGGT	NA	NA	NA	NA	nontargeting	Nontargeting
SABETI-NT-62	1.26459742614237	0.231410455336508	-5.46473764248658	SAPCD2	(Intercept)	19	3238	9.27183878862976e-08	1.34732079004782e-07	GTCCACACAGTTGACATGGT	NA	NA	NA	NA	nontargeting	Nontargeting
SABETI-NT-62	0.210299169827026	0.232076009448257	-0.906165054832666	SAPCD2	groupGroup2	19	3238	0.729696992550632	0.992115757814249	GTCCACACAGTTGACATGGT	NA	NA	NA	NA	nontargeting	Nontargeting
SABETI-NT-62	0.0606246218164277	0.120661920357175	-0.502433755711585	SARNP	(Intercept)	46	10517	0.769275121219056	0.782305042778923	GTCCACACAGTTGACATGGT	NA	NA	NA	NA	nontargeting	Nontargeting
SABETI-NT-62	-0.0838577611112543	0.120935300943377	0.693410116459854	SARNP	groupGroup2	46	10517	0.97610443072305	0.999206065927133	GTCCACACAGTTGACATGGT	NA	NA	NA	NA	nontargeting	Nontargeting
SABETI-NT-62	1.18455471846883	0.207391076367728	-5.7116956969184	SARS2	(Intercept)	26	5188	2.2371194010314e-08	3.36126016243276e-08	GTCCACACAGTTGACATGGT	NA	NA	NA	NA	nontargeting	Nontargeting
SABETI-NT-62	-0.217824236957688	0.207807524059401	1.04820187788496	SARS2	groupGroup2	26	5188	0.589091211094374	0.985440495164722	GTCCACACAGTTGACATGGT	NA	NA	NA	NA	nontargeting	Nontargeting
SABETI-NT-62	1.14681439048599	0.203459895074825	-5.63656238033659	SART1	(Intercept)	24	5039	3.46956426948494e-08	5.15844234238517e-08	GTCCACACAGTTGACATGGT	NA	NA	NA	NA	nontargeting	Nontargeting
SABETI-NT-62	-0.139475438034058	0.203897414697734	0.684047113794072	SART1	groupGroup2	24	5039	0.98789083151808	0.999546792838867	GTCCACACAGTTGACATGGT	NA	NA	NA	NA	nontargeting	Nontargeting
SABETI-NT-62	0.453667209926032	0.159362676054364	-2.84675948696588	SATB2	(Intercept)	37	7259	0.00883334346346528	0.0101650066796847	GTCCACACAGTTGACATGGT	NA	NA	NA	NA	nontargeting	Nontargeting
SABETI-NT-62	-0.00580947703737885	0.159748856418877	0.0363663137728249	SATB2	groupGroup2	37	7259	0.0580194517644781	0.850776090951954	GTCCACACAGTTGACATGGT	NA	NA	NA	NA	nontargeting	Nontargeting
SABETI-NT-62	1.67006253425053	0.262530932244961	-6.36139337932277	SAYSD1	(Intercept)	14	2211	3.99863339581948e-10	6.81567703294929e-10	GTCCACACAGTTGACATGGT	NA	NA	NA	NA	nontargeting	Nontargeting
SABETI-NT-62	0.29074912653898	0.263364992458597	-1.10397788189213	SAYSD1	groupGroup2	14	2211	0.539205464753062	0.983021386819087	GTCCACACAGTTGACATGGT	NA	NA	NA	NA	nontargeting	Nontargeting
SABETI-NT-62	1.95774460670233	0.301760021023779	-6.4877534143201	SBNO2	(Intercept)	11	1970	1.74251438135648e-10	3.06250660971959e-10	GTCCACACAGTTGACATGGT	NA	NA	NA	NA	nontargeting	Nontargeting
SABETI-NT-62	0.124165150793031	0.302583093099922	-0.410350590051072	SBNO2	groupGroup2	11	1970	0.636902427941462	0.988424506764486	GTCCACACAGTTGACATGGT	NA	NA	NA	NA	nontargeting	Nontargeting
SABETI-NT-62	0.831733343846096	0.17635427189624	-4.71626422713171	SCAF1	(Intercept)	27	5158	4.80428874690264e-06	6.37299700314235e-06	GTCCACACAGTTGACATGGT	NA	NA	NA	NA	nontargeting	Nontargeting
SABETI-NT-62	0.150032731113715	0.176843725088831	-0.848391601332486	SCAF1	groupGroup2	27	5158	0.792439836882298	0.993756321301594	GTCCACACAGTTGACATGGT	NA	NA	NA	NA	nontargeting	Nontargeting
SABETI-NT-62	1.67006253425052	0.263208117847498	-6.34502669563615	SCAMP1	(Intercept)	13	3189	4.44773760379086e-10	7.55095916566815e-10	GTCCACACAGTTGACATGGT	NA	NA	NA	NA	nontargeting	Nontargeting
SABETI-NT-62	-0.130744340066426	0.263777902541787	0.495660700940309	SCAMP1	groupGroup2	13	3189	0.759732363322382	0.992643378571158	GTCCACACAGTTGACATGGT	NA	NA	NA	NA	nontargeting	Nontargeting
SABETI-NT-62	1.73460105538809	0.275032725425067	-6.30688967179175	SCAMP1-AS1	(Intercept)	13	1862	5.69397235925694e-10	9.57888580896375e-10	GTCCACACAGTTGACATGGT	NA	NA	NA	NA	nontargeting	Nontargeting
SABETI-NT-62	0.40357501905498	0.275994788328714	-1.46225594149378	SCAMP1-AS1	groupGroup2	13	1862	0.287342174083454	0.957598528338076	GTCCACACAGTTGACATGGT	NA	NA	NA	NA	nontargeting	Nontargeting
SABETI-NT-62	0.0238106486937237	0.121973620816137	-0.195211460760158	SCAMP3	(Intercept)	47	9527	0.30954518545768	0.327779066644709	GTCCACACAGTTGACATGGT	NA	NA	NA	NA	nontargeting	Nontargeting
SABETI-NT-62	0.087344170021464	0.122292360562876	-0.714224254233416	SCAMP3	groupGroup2	47	9527	0.950177042773192	0.998640637974584	GTCCACACAGTTGACATGGT	NA	NA	NA	NA	nontargeting	Nontargeting
SABETI-NT-62	1.49821227732389	0.243939625362386	-6.14173394379124	SCAMP4	(Intercept)	16	3189	1.63250990842446e-09	2.64745729065064e-09	GTCCACACAGTTGACATGGT	NA	NA	NA	NA	nontargeting	Nontargeting
SABETI-NT-62	0.0413731893461026	0.244555414620877	-0.169177155248194	SCAMP4	groupGroup2	16	3189	0.268685403511024	0.954738531062813	GTCCACACAGTTGACATGGT	NA	NA	NA	NA	nontargeting	Nontargeting
SABETI-NT-62	0.152191815341905	0.151933672752786	-1.00169904790981	SCAND1	(Intercept)	40	7593	0.632977933334898	0.650505589044707	GTCCACACAGTTGACATGGT	NA	NA	NA	NA	nontargeting	Nontargeting
SABETI-NT-62	0.129640671526089	0.152333741519221	-0.851030574271894	SCAND1	groupGroup2	40	7593	0.789504738173762	0.99373273279367	GTCCACACAGTTGACATGGT	NA	NA	NA	NA	nontargeting	Nontargeting
SABETI-NT-62	1.55227949859415	0.267155671572873	-5.81039320428852	SCAPER	(Intercept)	14	2916	1.24652563015112e-08	1.90124800867322e-08	GTCCACACAGTTGACATGGT	NA	NA	NA	NA	nontargeting	Nontargeting
SABETI-NT-62	0.020737536468737	0.267816398242591	-0.0774319145684002	SCAPER	groupGroup2	14	2916	0.123440094330488	0.908833347614923	GTCCACACAGTTGACATGGT	NA	NA	NA	NA	nontargeting	Nontargeting
SABETI-NT-62	0.0118344576470106	0.130514622084969	-0.0906753393447826	SCD	(Intercept)	45	8851	0.144498867513464	0.156695813687379	GTCCACACAGTTGACATGGT	NA	NA	NA	NA	nontargeting	Nontargeting
SABETI-NT-62	0.164166464101853	0.130871783826061	-1.25440686527238	SCD	groupGroup2	45	8851	0.419388316963046	0.974785847595272	GTCCACACAGTTGACATGGT	NA	NA	NA	NA	nontargeting	Nontargeting
SABETI-NT-62	-0.336472236621211	0.121041178558108	2.77981626277442	SCLT1	(Intercept)	49	10731	0.0108779325559032	0.012470735539686	GTCCACACAGTTGACATGGT	NA	NA	NA	NA	nontargeting	Nontargeting
SABETI-NT-62	0.100783728129003	0.1213536298943	-0.830496197079453	SCLT1	groupGroup2	49	10731	0.812516594154328	0.994729374274473	GTCCACACAGTTGACATGGT	NA	NA	NA	NA	nontargeting	Nontargeting
SABETI-NT-62	0.4914075379089	0.149159130726386	-3.29451864941696	SCNM1	(Intercept)	34	7531	0.00197180804634984	0.00233200630287488	GTCCACACAGTTGACATGGT	NA	NA	NA	NA	nontargeting	Nontargeting
SABETI-NT-62	-0.00718880662614586	0.14951987169125	0.048079272305626	SCNM1	groupGroup2	34	7531	0.0766938691956001	0.871998138651424	GTCCACACAGTTGACATGGT	NA	NA	NA	NA	nontargeting	Nontargeting
SABETI-NT-62	0.859132318034197	0.177671309774556	-4.83551519445844	SCO1	(Intercept)	28	4314	2.65602458709246e-06	3.57121240051545e-06	GTCCACACAGTTGACATGGT	NA	NA	NA	NA	nontargeting	Nontargeting
SABETI-NT-62	0.350570721693632	0.178263166477921	-1.96659090388733	SCO1	groupGroup2	28	4314	0.0984607859449026	0.892483566220993	GTCCACACAGTTGACATGGT	NA	NA	NA	NA	nontargeting	Nontargeting
SABETI-NT-62	1.00866405200517	0.198138718377189	-5.09069635791735	SCO2	(Intercept)	23	4373	7.13501839467762e-07	9.88290355491058e-07	GTCCACACAGTTGACATGGT	NA	NA	NA	NA	nontargeting	Nontargeting
SABETI-NT-62	0.141353179111782	0.198680970819596	-0.711458065302752	SCO2	groupGroup2	23	4373	0.9536008561321	0.998748695729051	GTCCACACAGTTGACATGGT	NA	NA	NA	NA	nontargeting	Nontargeting
SABETI-NT-62	0.252996514463895	0.132964626951629	-1.90273548886	SCP2	(Intercept)	45	8785	0.114150137393105	0.124616660381269	GTCCACACAGTTGACATGGT	NA	NA	NA	NA	nontargeting	Nontargeting
SABETI-NT-62	0.00451227492016502	0.133289455122885	-0.0338532025358268	SCP2	groupGroup2	45	8785	0.0540115785116739	0.844456457326271	GTCCACACAGTTGACATGGT	NA	NA	NA	NA	nontargeting	Nontargeting
SABETI-NT-62	1.49821227732391	0.247254367213092	-6.05939662142631	SCRIB	(Intercept)	16	2961	2.7326621519629e-09	4.35689477588925e-09	GTCCACACAGTTGACATGGT	NA	NA	NA	NA	nontargeting	Nontargeting
SABETI-NT-62	0.110824408497752	0.247916701738869	-0.447022760953327	SCRIB	groupGroup2	16	2961	0.69028274798821	0.990531140939169	GTCCACACAGTTGACATGGT	NA	NA	NA	NA	nontargeting	Nontargeting
SABETI-NT-62	2.8332133440562	0.501958217797782	-5.64432106816823	SCUBE3	(Intercept)	5	503	3.31668696566904e-08	4.93607562252787e-08	GTCCACACAGTTGACATGGT	NA	NA	NA	NA	nontargeting	Nontargeting
SABETI-NT-62	0.63086138121703	0.504030521005571	-1.25163329386963	SCUBE3	groupGroup2	5	503	0.421407033951826	0.975178979498864	GTCCACACAGTTGACATGGT	NA	NA	NA	NA	nontargeting	Nontargeting
SABETI-NT-62	0.779089610360674	0.170092506085084	-4.58038762725357	SCYL1	(Intercept)	31	5990	9.28229866450238e-06	1.21406728249109e-05	GTCCACACAGTTGACATGGT	NA	NA	NA	NA	nontargeting	Nontargeting
SABETI-NT-62	0.01806220523421	0.170513112188848	-0.105928541226821	SCYL1	groupGroup2	31	5990	0.168721902326486	0.928251265749009	GTCCACACAGTTGACATGGT	NA	NA	NA	NA	nontargeting	Nontargeting
SABETI-NT-62	0.681451140796772	0.166384127790892	-4.09564992673582	SDCBP	(Intercept)	32	6664	8.41971350985728e-05	0.000105412324845967	GTCCACACAGTTGACATGGT	NA	NA	NA	NA	nontargeting	Nontargeting
SABETI-NT-62	-0.0450801037687868	0.16677405569584	0.270306454926079	SDCBP	groupGroup2	32	6664	0.426151000347308	0.975558358316853	GTCCACACAGTTGACATGGT	NA	NA	NA	NA	nontargeting	Nontargeting
SABETI-NT-62	-0.152468593644269	0.126944393213802	1.20106599263095	SDF4	(Intercept)	46	8984	0.459451206790628	0.479141568097261	GTCCACACAGTTGACATGGT	NA	NA	NA	NA	nontargeting	Nontargeting
SABETI-NT-62	0.239506029876984	0.127305646534907	-1.88134647909205	SDF4	groupGroup2	46	8984	0.119849604543757	0.906210714801545	GTCCACACAGTTGACATGGT	NA	NA	NA	NA	nontargeting	Nontargeting
SABETI-NT-62	-0.13205972201307	0.110937728641117	1.19039504080964	SDHA	(Intercept)	59	11295	0.467782322612052	0.487459035976207	GTCCACACAGTTGACATGGT	NA	NA	NA	NA	nontargeting	Nontargeting
SABETI-NT-62	-0.0364750152889858	0.111199610239106	0.328013877122012	SDHA	groupGroup2	59	11295	0.514197659653184	0.981589021359072	GTCCACACAGTTGACATGGT	NA	NA	NA	NA	nontargeting	Nontargeting
SABETI-NT-62	-0.950976289862048	0.0757171726223234	12.559585321622	SDHB	(Intercept)	77	15773	7.04347284526464e-36	9.66653095419703e-35	GTCCACACAGTTGACATGGT	NA	NA	NA	NA	nontargeting	Nontargeting
SABETI-NT-62	-0.0337652108846439	0.0758965891742475	0.444884430934359	SDHB	groupGroup2	77	15773	0.687193451071914	0.990519150719524	GTCCACACAGTTGACATGGT	NA	NA	NA	NA	nontargeting	Nontargeting
SABETI-NT-62	-0.477329669337813	0.092406269735121	5.16555500731779	SDHC	(Intercept)	64	12681	4.7945302366014e-07	6.70149247897342e-07	GTCCACACAGTTGACATGGT	NA	NA	NA	NA	nontargeting	Nontargeting
SABETI-NT-62	0.0981388095837223	0.092650940313004	-1.05923166297264	SDHC	groupGroup2	64	12681	0.578988576712818	0.984908348425675	GTCCACACAGTTGACATGGT	NA	NA	NA	NA	nontargeting	Nontargeting
SABETI-NT-62	-0.968994795364732	0.0740431592890458	13.0868915463483	SEC11A	(Intercept)	78	15732	7.82592722654746e-39	1.15356159430349e-37	GTCCACACAGTTGACATGGT	NA	NA	NA	NA	nontargeting	Nontargeting
SABETI-NT-62	0.0182973746510101	0.0742260528253113	-0.246508792459602	SEC11A	groupGroup2	78	15732	0.38942320198427	0.970964960663108	GTCCACACAGTTGACATGGT	NA	NA	NA	NA	nontargeting	Nontargeting
SABETI-NT-62	-1.14084505229138	0.0684964401378053	16.6555378643935	SEC13	(Intercept)	81	16077	5.51706029258198e-62	1.14805451414169e-60	GTCCACACAGTTGACATGGT	NA	NA	NA	NA	nontargeting	Nontargeting
SABETI-NT-62	0.129395293676512	0.0686815550825408	-1.88398899123652	SEC13	groupGroup2	81	16077	0.119132929170383	0.905676147969581	GTCCACACAGTTGACATGGT	NA	NA	NA	NA	nontargeting	Nontargeting
SABETI-NT-62	0.805065096763927	0.175366216272044	-4.59076505086382	SEC14L1	(Intercept)	30	4357	8.83248486925054e-06	1.15644730148086e-05	GTCCACACAGTTGACATGGT	NA	NA	NA	NA	nontargeting	Nontargeting
SABETI-NT-62	0.383152184421074	0.175963192953796	-2.17745642136467	SEC14L1	groupGroup2	30	4357	0.0588930598188866	0.852223738117409	GTCCACACAGTTGACATGGT	NA	NA	NA	NA	nontargeting	Nontargeting
SABETI-NT-62	1.26459742614238	0.218703969386123	-5.78223353555017	SEC16A	(Intercept)	18	4861	1.47430551508436e-08	2.23871528873607e-08	GTCCACACAGTTGACATGGT	NA	NA	NA	NA	nontargeting	Nontargeting
SABETI-NT-62	-0.238400455056053	0.219137951060318	1.08790126905236	SEC16A	groupGroup2	18	4861	0.553277391671576	0.983583871845348	GTCCACACAGTTGACATGGT	NA	NA	NA	NA	nontargeting	Nontargeting
SABETI-NT-62	0.859132318034212	0.187385309751343	-4.58484349266368	SEC23IP	(Intercept)	22	5462	9.08653237553746e-06	1.18899095027952e-05	GTCCACACAGTTGACATGGT	NA	NA	NA	NA	nontargeting	Nontargeting
SABETI-NT-62	-0.00180902221354291	0.187840669381287	0.00963062056529879	SEC23IP	groupGroup2	22	5462	0.015368009358766	0.710734928706183	GTCCACACAGTTGACATGGT	NA	NA	NA	NA	nontargeting	Nontargeting
SABETI-NT-62	-0.574628580324608	0.103084568242582	5.57434143753091	SEC31A	(Intercept)	66	13139	4.969359894602e-08	7.32509597841662e-08	GTCCACACAGTTGACATGGT	NA	NA	NA	NA	nontargeting	Nontargeting
SABETI-NT-62	-0.0165475195361647	0.10333286666	0.160138009048096	SEC31A	groupGroup2	66	13139	0.254455278755098	0.95209520715514	GTCCACACAGTTGACATGGT	NA	NA	NA	NA	nontargeting	Nontargeting
SABETI-NT-62	0.12516314295401	0.127467933142134	-0.981918666669256	SEC63	(Intercept)	47	9992	0.652279837590404	0.669293158118637	GTCCACACAGTTGACATGGT	NA	NA	NA	NA	nontargeting	Nontargeting
SABETI-NT-62	-0.0930648579897099	0.127755536770194	0.728460467095957	SEC63	groupGroup2	47	9992	0.932663520276328	0.998185115265758	GTCCACACAGTTGACATGGT	NA	NA	NA	NA	nontargeting	Nontargeting
SABETI-NT-62	1.30715704056121	0.242608060287218	-5.38793739587092	SEL1L3	(Intercept)	17	2453	1.42541734723547e-07	2.05040078374272e-07	GTCCACACAGTTGACATGGT	NA	NA	NA	NA	nontargeting	Nontargeting
SABETI-NT-62	0.477803373765052	0.243465124036064	-1.96251260075458	SEL1L3	groupGroup2	17	2453	0.0994056700670098	0.892853478283975	GTCCACACAGTTGACATGGT	NA	NA	NA	NA	nontargeting	Nontargeting
SABETI-NT-62	1.30715704056117	0.228609938294839	-5.71784870907636	SELENBP1	(Intercept)	20	3662	2.15762253580348e-08	3.24469893354411e-08	GTCCACACAGTTGACATGGT	NA	NA	NA	NA	nontargeting	Nontargeting
SABETI-NT-62	0.0481485279377045	0.229189071873864	-0.210082128017881	SELENBP1	groupGroup2	20	3662	0.33279285199171	0.964495726807652	GTCCACACAGTTGACATGGT	NA	NA	NA	NA	nontargeting	Nontargeting
SABETI-NT-62	0.510825623765998	0.173096868788092	-2.95109684734597	SELENOI	(Intercept)	32	6835	0.00633295228961324	0.00733318830228782	GTCCACACAGTTGACATGGT	NA	NA	NA	NA	nontargeting	Nontargeting
SABETI-NT-62	-0.0544081233366446	0.17350352750636	0.313585113332352	SELENOI	groupGroup2	32	6835	0.492327665055026	0.980049928762965	GTCCACACAGTTGACATGGT	NA	NA	NA	NA	nontargeting	Nontargeting
SABETI-NT-62	2.04475598369192	0.348134280131418	-5.87346923411289	SELENOM	(Intercept)	7	1071	8.53536526894992e-09	1.31548324065055e-08	GTCCACACAGTTGACATGGT	NA	NA	NA	NA	nontargeting	Nontargeting
SABETI-NT-62	0.635199782815622	0.349544264954529	-1.81722272828093	SELENOM	groupGroup2	7	1071	0.138366032353856	0.915344528946027	GTCCACACAGTTGACATGGT	NA	NA	NA	NA	nontargeting	Nontargeting
SABETI-NT-62	2.04475598369195	0.311896679543446	-6.55587608911086	SELENOO	(Intercept)	9	2552	1.1063229934072e-10	1.97638291533644e-10	GTCCACACAGTTGACATGGT	NA	NA	NA	NA	nontargeting	Nontargeting
SABETI-NT-62	-0.244995781078655	0.312501716212384	0.783982193915858	SELENOO	groupGroup2	9	2552	0.866101116974424	0.996132891493893	GTCCACACAGTTGACATGGT	NA	NA	NA	NA	nontargeting	Nontargeting
SABETI-NT-62	-0.121696934977523	0.120884441918535	1.00672123762241	SELENOW	(Intercept)	55	10618	0.628137506684786	0.645755105311557	GTCCACACAGTTGACATGGT	NA	NA	NA	NA	nontargeting	Nontargeting
SABETI-NT-62	-0.0321998244401328	0.121171982959179	0.265736547787456	SELENOW	groupGroup2	55	10618	0.419115772043658	0.974722761574894	GTCCACACAGTTGACATGGT	NA	NA	NA	NA	nontargeting	Nontargeting
SABETI-NT-62	1.73460105538806	0.271148504887879	-6.39723628977899	SEMA4B	(Intercept)	15	2244	3.1642879425931e-10	5.44037645788246e-10	GTCCACACAGTTGACATGGT	NA	NA	NA	NA	nontargeting	Nontargeting
SABETI-NT-62	0.206048632111111	0.271945062580975	-0.757684769694091	SEMA4B	groupGroup2	15	2244	0.89727943761472	0.997227579858157	GTCCACACAGTTGACATGGT	NA	NA	NA	NA	nontargeting	Nontargeting
SABETI-NT-62	1.07535542650387	0.199529040580886	-5.38946823666971	SENP1	(Intercept)	24	5706	1.41332935815344e-07	2.0334616745697e-07	GTCCACACAGTTGACATGGT	NA	NA	NA	NA	nontargeting	Nontargeting
SABETI-NT-62	-0.245354413973937	0.199923189925658	1.227243393151	SENP1	groupGroup2	24	5706	0.439462248823078	0.976514614102161	GTCCACACAGTTGACATGGT	NA	NA	NA	NA	nontargeting	Nontargeting
SABETI-NT-62	1.07535542650385	0.199087577768656	-5.40141900643061	SENP2	(Intercept)	25	5019	1.32231579776734e-07	1.90556456357756e-07	GTCCACACAGTTGACATGGT	NA	NA	NA	NA	nontargeting	Nontargeting
SABETI-NT-62	-0.0725587326251715	0.199542599956612	0.363625274206853	SENP2	groupGroup2	25	5019	0.567724298241922	0.984142095873534	GTCCACACAGTTGACATGGT	NA	NA	NA	NA	nontargeting	Nontargeting
SABETI-NT-62	0.223143551314203	0.140267089325997	-1.59084752087206	SENP5	(Intercept)	41	8731	0.22328779077348	0.23903020994943	GTCCACACAGTTGACATGGT	NA	NA	NA	NA	nontargeting	Nontargeting
SABETI-NT-62	-0.0313638890043385	0.140600567210727	0.223070856871661	SENP5	groupGroup2	41	8731	0.353039280535572	0.967639533317435	GTCCACACAGTTGACATGGT	NA	NA	NA	NA	nontargeting	Nontargeting
SABETI-NT-62	2.04475598369195	0.315171846807517	-6.48774947510058	SEPSECS	(Intercept)	10	1480	1.74255992768257e-10	3.06257557363489e-10	GTCCACACAGTTGACATGGT	NA	NA	NA	NA	nontargeting	Nontargeting
SABETI-NT-62	0.344178809098322	0.316226729235525	-1.08839252750826	SEPSECS	groupGroup2	10	1480	0.552843717120838	0.983551210022763	GTCCACACAGTTGACATGGT	NA	NA	NA	NA	nontargeting	Nontargeting
SABETI-NT-62	-0.0571584138399501	0.149051708998885	0.383480432554972	SEPTIN5	(Intercept)	40	7955	0.597272848045564	0.615523637289415	GTCCACACAGTTGACATGGT	NA	NA	NA	NA	nontargeting	Nontargeting
SABETI-NT-62	0.223566446431775	0.149459819496627	-1.49582976337544	SEPTIN5	groupGroup2	40	7955	0.269396046251928	0.954747194745263	GTCCACACAGTTGACATGGT	NA	NA	NA	NA	nontargeting	Nontargeting
SABETI-NT-62	0.53062825106217	0.155997169897448	-3.40152485722019	SEPTIN9	(Intercept)	37	8098	0.00134022068177215	0.0015962057182786	GTCCACACAGTTGACATGGT	NA	NA	NA	NA	nontargeting	Nontargeting
SABETI-NT-62	-0.192365729697777	0.156322254808729	1.23057161587868	SEPTIN9	groupGroup2	37	8098	0.436966253236824	0.976345250047282	GTCCACACAGTTGACATGGT	NA	NA	NA	NA	nontargeting	Nontargeting
SABETI-NT-62	-2.38822297815586	0.0605306286540737	39.4547856392557	SERF2	(Intercept)	85	17294	0	0	GTCCACACAGTTGACATGGT	NA	NA	NA	NA	nontargeting	Nontargeting
SABETI-NT-62	0.0704129768126435	0.0606810960966511	-1.16037747077758	SERF2	groupGroup2	85	17294	0.491790310495156	0.97998627032026	GTCCACACAGTTGACATGGT	NA	NA	NA	NA	nontargeting	Nontargeting
SABETI-NT-62	0.283768173130644	0.142733493497005	-1.98809800123472	SERPINB1	(Intercept)	40	7785	0.0936017047947024	0.102723113490692	GTCCACACAGTTGACATGGT	NA	NA	NA	NA	nontargeting	Nontargeting
SABETI-NT-62	0.103348838666009	0.143109809049051	-0.72216460459804	SERPINB1	groupGroup2	40	7785	0.94038656421695	0.998380591111859	GTCCACACAGTTGACATGGT	NA	NA	NA	NA	nontargeting	Nontargeting
SABETI-NT-62	-0.477329669337808	0.106017717898987	4.50235751907625	SERPINB6	(Intercept)	58	12422	1.34407614430669e-05	1.74393184276815e-05	GTCCACACAGTTGACATGGT	NA	NA	NA	NA	nontargeting	Nontargeting
SABETI-NT-62	0.0305909115690637	0.106280915154872	-0.287830712828231	SERPINB6	groupGroup2	58	12422	0.453047347353344	0.977462570735394	GTCCACACAGTTGACATGGT	NA	NA	NA	NA	nontargeting	Nontargeting
SABETI-NT-62	1.80359392687505	0.298436274198105	-6.04348091304009	SERPINB9	(Intercept)	12	2350	3.01648452014034e-09	4.79446250402111e-09	GTCCACACAGTTGACATGGT	NA	NA	NA	NA	nontargeting	Nontargeting
SABETI-NT-62	0.022515947038833	0.299175779538904	-0.0752599260325655	SERPINB9	groupGroup2	12	2350	0.11998418917676	0.906280889179141	GTCCACACAGTTGACATGGT	NA	NA	NA	NA	nontargeting	Nontargeting
SABETI-NT-62	1.55227949859416	0.281307518199385	-5.51808749559953	SESN2	(Intercept)	16	3018	6.85417608331522e-08	1.00291002270261e-07	GTCCACACAGTTGACATGGT	NA	NA	NA	NA	nontargeting	Nontargeting
SABETI-NT-62	-0.0813839082121733	0.281954572194758	0.288641916953764	SESN2	groupGroup2	16	3018	0.454289169973896	0.977666168355306	GTCCACACAGTTGACATGGT	NA	NA	NA	NA	nontargeting	Nontargeting
SABETI-NT-62	2.14006616349626	0.323707316028745	-6.61111460114858	SETD6	(Intercept)	7	2531	7.62874087911464e-11	1.38058466760773e-10	GTCCACACAGTTGACATGGT	NA	NA	NA	NA	nontargeting	Nontargeting
SABETI-NT-62	-0.319990025722602	0.324289389003097	0.986742201791704	SETD6	groupGroup2	7	2531	0.64753807138714	0.988707791143698	GTCCACACAGTTGACATGGT	NA	NA	NA	NA	nontargeting	Nontargeting
SABETI-NT-62	0.729079189786012	0.181090527109173	-4.02604819492561	SETDB1	(Intercept)	29	5730	0.000113444135928301	0.000141234602983356	GTCCACACAGTTGACATGGT	NA	NA	NA	NA	nontargeting	Nontargeting
SABETI-NT-62	0.0366380671617795	0.181543435356725	-0.201814332144741	SETDB1	groupGroup2	29	5730	0.3198762466868	0.962641410995871	GTCCACACAGTTGACATGGT	NA	NA	NA	NA	nontargeting	Nontargeting
SABETI-NT-62	1.87770189902876	0.288384429634439	-6.51110707124158	SETMAR	(Intercept)	12	2457	1.49197888121886e-10	2.63694929429195e-10	GTCCACACAGTTGACATGGT	NA	NA	NA	NA	nontargeting	Nontargeting
SABETI-NT-62	-0.0350805229340508	0.289063876169632	0.12135906914036	SETMAR	groupGroup2	12	2457	0.193186729419944	0.936283375641449	GTCCACACAGTTGACATGGT	NA	NA	NA	NA	nontargeting	Nontargeting
SABETI-NT-62	-0.0571584138399421	0.140243334790662	0.407565991818871	SETX	(Intercept)	44	9729	0.632815327751242	0.650346713292654	GTCCACACAGTTGACATGGT	NA	NA	NA	NA	nontargeting	Nontargeting
SABETI-NT-62	-0.0857169079939191	0.14056880375932	0.609786138186696	SETX	groupGroup2	44	9729	0.915993029699496	0.99794000004849	GTCCACACAGTTGACATGGT	NA	NA	NA	NA	nontargeting	Nontargeting
SABETI-NT-62	-0.447697871731439	0.0928866184147916	4.81983174080268	SF1	(Intercept)	64	13589	2.8735869815704e-06	3.8566249593345e-06	GTCCACACAGTTGACATGGT	NA	NA	NA	NA	nontargeting	Nontargeting
SABETI-NT-62	-0.0736438396393296	0.0930986927442988	0.791029792884384	SF1	groupGroup2	64	13589	0.857853212343202	0.995712730065744	GTCCACACAGTTGACATGGT	NA	NA	NA	NA	nontargeting	Nontargeting
SABETI-NT-62	-1.0652621626222e-14	0.129258215090416	8.24134978095629e-14	SF3A2	(Intercept)	49	9657	1.31894495325469e-13	3.09591505870663e-13	GTCCACACAGTTGACATGGT	NA	NA	NA	NA	nontargeting	Nontargeting
SABETI-NT-62	-0.000401226612428589	0.129572682211554	0.00309653705997615	SF3A2	groupGroup2	49	9657	0.00494135032749199	0.561320091233771	GTCCACACAGTTGACATGGT	NA	NA	NA	NA	nontargeting	Nontargeting
SABETI-NT-62	-1.27437644491591	0.0922648931316252	13.8121489296896	SF3A3	(Intercept)	78	15866	4.30622844279126e-43	6.87067833078168e-42	GTCCACACAGTTGACATGGT	NA	NA	NA	NA	nontargeting	Nontargeting
SABETI-NT-62	-0.0206812948343735	0.0924876502464242	0.22361142032769	SF3A3	groupGroup2	78	15866	0.35388064691873	0.967798838005588	GTCCACACAGTTGACATGGT	NA	NA	NA	NA	nontargeting	Nontargeting
SABETI-NT-62	-1.46543168167862	0.0615868968638223	23.7945367651646	SF3B2	(Intercept)	85	17061	7.60866721150818e-125	2.34007230632106e-123	GTCCACACAGTTGACATGGT	NA	NA	NA	NA	nontargeting	Nontargeting
SABETI-NT-62	0.0282145872816248	0.0617398403164372	-0.456991581724469	SF3B2	groupGroup2	85	17061	0.704645807386906	0.991157285484517	GTCCACACAGTTGACATGGT	NA	NA	NA	NA	nontargeting	Nontargeting
SABETI-NT-62	-0.111225635110226	0.112880651565387	0.98533835132762	SF3B4	(Intercept)	58	10608	0.64891580095695	0.666013883683835	GTCCACACAGTTGACATGGT	NA	NA	NA	NA	nontargeting	Nontargeting
SABETI-NT-62	0.0474326764767226	0.113166361332442	-0.419141129203424	SF3B4	groupGroup2	58	10608	0.649774012634702	0.988707791143698	GTCCACACAGTTGACATGGT	NA	NA	NA	NA	nontargeting	Nontargeting
SABETI-NT-62	-0.809622171556315	0.0872064304326017	9.28397329807047	SF3B6	(Intercept)	69	14479	3.26547323365958e-20	1.53562435806329e-19	GTCCACACAGTTGACATGGT	NA	NA	NA	NA	nontargeting	Nontargeting
SABETI-NT-62	0.019175890176514	0.0874214765296758	-0.219349877601353	SF3B6	groupGroup2	69	14479	0.347244977820382	0.966534781665939	GTCCACACAGTTGACATGGT	NA	NA	NA	NA	nontargeting	Nontargeting
SABETI-NT-62	1.73460105538812	0.274649203031493	-6.31569666411598	SFI1	(Intercept)	13	1980	5.37894247183408e-10	9.06774311246411e-10	GTCCACACAGTTGACATGGT	NA	NA	NA	NA	nontargeting	Nontargeting
SABETI-NT-62	0.335425564103562	0.275552605074498	-1.2172832262387	SFI1	groupGroup2	13	1980	0.446992948078974	0.976921856283114	GTCCACACAGTTGACATGGT	NA	NA	NA	NA	nontargeting	Nontargeting
SABETI-NT-62	2.04475598369191	0.321275741377772	-6.36448919212853	SFMBT1	(Intercept)	11	1989	3.9188143524882e-10	6.68484637968838e-10	GTCCACACAGTTGACATGGT	NA	NA	NA	NA	nontargeting	Nontargeting
SABETI-NT-62	0.000589104708263878	0.322057986090081	-0.00182918832541883	SFMBT1	groupGroup2	11	1989	0.0029189606195319	0.493022881235247	GTCCACACAGTTGACATGGT	NA	NA	NA	NA	nontargeting	Nontargeting
SABETI-NT-62	3.05635689537042	0.525884905574276	-5.81183613177264	SFR1	(Intercept)	4	811	1.2358262415783e-08	1.88541417371199e-08	GTCCACACAGTTGACATGGT	NA	NA	NA	NA	nontargeting	Nontargeting
SABETI-NT-62	-0.066170186724472	0.527090682289437	0.125538524864563	SFR1	groupGroup2	4	811	0.199805544327762	0.938851115342893	GTCCACACAGTTGACATGGT	NA	NA	NA	NA	nontargeting	Nontargeting
SABETI-NT-62	0.365113812584601	0.141284078515684	-2.58425306248551	SFSWAP	(Intercept)	37	8116	0.0195180319928908	0.0221277372261684	GTCCACACAGTTGACATGGT	NA	NA	NA	NA	nontargeting	Nontargeting
SABETI-NT-62	-0.00276354511044099	0.141627095176522	0.0195128277325504	SFSWAP	groupGroup2	37	8116	0.0311359921177981	0.794356662689665	GTCCACACAGTTGACATGGT	NA	NA	NA	NA	nontargeting	Nontargeting
SABETI-NT-62	0.859132318034231	0.186047583109235	-4.6178096144888	SFT2D2	(Intercept)	31	5984	7.7562360465394e-06	1.01844167484469e-05	GTCCACACAGTTGACATGGT	NA	NA	NA	NA	nontargeting	Nontargeting
SABETI-NT-62	-0.128187478260232	0.186456672495332	0.687492040615716	SFT2D2	groupGroup2	31	5984	0.983545429530114	0.999351236692346	GTCCACACAGTTGACATGGT	NA	NA	NA	NA	nontargeting	Nontargeting
SABETI-NT-62	0.417299565755168	0.146452999346224	-2.8493753464799	SFXN4	(Intercept)	41	6546	0.00876103350491674	0.0100834393614958	GTCCACACAGTTGACATGGT	NA	NA	NA	NA	nontargeting	Nontargeting
SABETI-NT-62	0.254689106885709	0.146895337928029	-1.73381341081426	SFXN4	groupGroup2	41	6546	0.165902390733728	0.92662718253469	GTCCACACAGTTGACATGGT	NA	NA	NA	NA	nontargeting	Nontargeting
SABETI-NT-62	1.39812881876691	0.237701234129523	-5.88187446265033	SGK3	(Intercept)	16	3081	8.1129194530638e-09	1.25219642562741e-08	GTCCACACAGTTGACATGGT	NA	NA	NA	NA	nontargeting	Nontargeting
SABETI-NT-62	0.164439949677188	0.238366704557678	-0.689861237047885	SGK3	groupGroup2	16	3081	0.980562908911928	0.999237644562586	GTCCACACAGTTGACATGGT	NA	NA	NA	NA	nontargeting	Nontargeting
SABETI-NT-62	0.946143695023831	0.196914081239068	-4.8048554428931	SGO2	(Intercept)	24	5474	3.09726706796692e-06	4.14969035808426e-06	GTCCACACAGTTGACATGGT	NA	NA	NA	NA	nontargeting	Nontargeting
SABETI-NT-62	-0.112058624383268	0.197353625210851	0.567806262811465	SGO2	groupGroup2	24	5474	0.859666946444264	0.995767122368726	GTCCACACAGTTGACATGGT	NA	NA	NA	NA	nontargeting	Nontargeting
SABETI-NT-62	2.36320971481049	0.380393193338651	-6.21254469373904	SGPL1	(Intercept)	7	1007	1.04266690507472e-09	1.71698999044235e-09	GTCCACACAGTTGACATGGT	NA	NA	NA	NA	nontargeting	Nontargeting
SABETI-NT-62	0.408634000374578	0.38172184277863	-1.07050201109805	SGPL1	groupGroup2	7	1007	0.568786808457654	0.984178590548492	GTCCACACAGTTGACATGGT	NA	NA	NA	NA	nontargeting	Nontargeting
SABETI-NT-62	0.399599988655766	0.150954487827054	-2.64715540695671	SGTA	(Intercept)	37	7299	0.0162344080836866	0.0184723696528243	GTCCACACAGTTGACATGGT	NA	NA	NA	NA	nontargeting	Nontargeting
SABETI-NT-62	0.0932153195821974	0.151349438038203	-0.615894718807401	SGTA	groupGroup2	37	7299	0.924071985273712	0.998009618252567	GTCCACACAGTTGACATGGT	NA	NA	NA	NA	nontargeting	Nontargeting
SABETI-NT-62	1.95774460670234	0.298479415648123	-6.55906070591588	SGTB	(Intercept)	11	1883	1.08295515655769e-10	1.93609889496574e-10	GTCCACACAGTTGACATGGT	NA	NA	NA	NA	nontargeting	Nontargeting
SABETI-NT-62	0.184330108156408	0.299343105735136	-0.615782039488512	SGTB	groupGroup2	11	1883	0.92392323434746	0.998009618252567	GTCCACACAGTTGACATGGT	NA	NA	NA	NA	nontargeting	Nontargeting
SABETI-NT-62	2.04475598369195	0.314618791617635	-6.49915401803781	SH2D3A	(Intercept)	9	1620	1.61545870234052e-10	2.84737915171112e-10	GTCCACACAGTTGACATGGT	NA	NA	NA	NA	nontargeting	Nontargeting
SABETI-NT-62	0.250574629139086	0.31558436265217	-0.794002044439898	SH2D3A	groupGroup2	9	1620	0.854388482315756	0.995647573455173	GTCCACACAGTTGACATGGT	NA	NA	NA	NA	nontargeting	Nontargeting
SABETI-NT-62	1.60943791243408	0.259684818156672	-6.19765885375353	SH3BP1	(Intercept)	15	2220	1.14618374584723e-09	1.88142075400601e-09	GTCCACACAGTTGACATGGT	NA	NA	NA	NA	nontargeting	Nontargeting
SABETI-NT-62	0.334410498304279	0.260535324003678	-1.2835514707386	SH3BP1	groupGroup2	15	2220	0.398597878406452	0.971875439463359	GTCCACACAGTTGACATGGT	NA	NA	NA	NA	nontargeting	Nontargeting
SABETI-NT-62	1.73460105538814	0.310331118625626	-5.58951697486937	SH3D19	(Intercept)	13	2221	4.55404216008022e-08	6.72703988271325e-08	GTCCACACAGTTGACATGGT	NA	NA	NA	NA	nontargeting	Nontargeting
SABETI-NT-62	0.0808854891570339	0.31113031015484	-0.259973029039761	SH3D19	groupGroup2	13	2221	0.410230843657894	0.973372704199525	GTCCACACAGTTGACATGGT	NA	NA	NA	NA	nontargeting	Nontargeting
SABETI-NT-62	3.05635689537043	0.528867703370066	-5.7790575523796	SH3D21	(Intercept)	4	826	1.50240457125988e-08	2.28027019572252e-08	GTCCACACAGTTGACATGGT	NA	NA	NA	NA	nontargeting	Nontargeting
SABETI-NT-62	-0.0931684519606326	0.530052506107703	0.175772118586496	SH3D21	groupGroup2	4	826	0.279054050566314	0.956851100353433	GTCCACACAGTTGACATGGT	NA	NA	NA	NA	nontargeting	Nontargeting
SABETI-NT-62	0.94614369502384	0.187533145357413	-5.04520783896958	SH3GL1	(Intercept)	27	4892	9.0605729122214e-07	1.24838001154289e-06	GTCCACACAGTTGACATGGT	NA	NA	NA	NA	nontargeting	Nontargeting
SABETI-NT-62	0.0901827943013354	0.188026578166926	-0.47962790782308	SH3GL1	groupGroup2	27	4892	0.737016003199096	0.992381436035091	GTCCACACAGTTGACATGGT	NA	NA	NA	NA	nontargeting	Nontargeting
SABETI-NT-62	1.95774460670227	0.32409059248119	-6.04073259798769	SH3GL3	(Intercept)	12	2339	3.06832098377078e-09	4.87406608101223e-09	GTCCACACAGTTGACATGGT	NA	NA	NA	NA	nontargeting	Nontargeting
SABETI-NT-62	-0.155554269235678	0.324789235609214	0.478939115527956	SH3GL3	groupGroup2	12	2339	0.736036114260266	0.992381436035091	GTCCACACAGTTGACATGGT	NA	NA	NA	NA	nontargeting	Nontargeting
SABETI-NT-62	1.67006253425051	0.274628648662618	-6.08116648566475	SH3PXD2A	(Intercept)	14	2201	2.3862265278804e-09	3.82121296246588e-09	GTCCACACAGTTGACATGGT	NA	NA	NA	NA	nontargeting	Nontargeting
SABETI-NT-62	0.257105585062937	0.275459097196042	-0.933371188971685	SH3PXD2A	groupGroup2	14	2201	0.701256701295908	0.991112523675254	GTCCACACAGTTGACATGGT	NA	NA	NA	NA	nontargeting	Nontargeting
SABETI-NT-62	0.976915353690589	0.196942880195642	-4.96039944536267	SHARPIN	(Intercept)	25	4158	1.40696739827207e-06	1.91942670744396e-06	GTCCACACAGTTGACATGGT	NA	NA	NA	NA	nontargeting	Nontargeting
SABETI-NT-62	0.232595507695145	0.197523121189866	-1.17756091688915	SHARPIN	groupGroup2	25	4158	0.477943397302854	0.978952244777365	GTCCACACAGTTGACATGGT	NA	NA	NA	NA	nontargeting	Nontargeting
SABETI-NT-62	1.22377543162213	0.212976624443042	-5.74605515897549	SHC1	(Intercept)	20	3609	1.82699036259645e-08	2.75899840008401e-08	GTCCACACAGTTGACATGGT	NA	NA	NA	NA	nontargeting	Nontargeting
SABETI-NT-62	0.184955303550332	0.213587637352248	-0.865945734702354	SHC1	groupGroup2	20	3609	0.77303984202158	0.993183982473365	GTCCACACAGTTGACATGGT	NA	NA	NA	NA	nontargeting	Nontargeting
SABETI-NT-62	2.14006616349625	0.343710539103972	-6.22636177835932	SHLD3	(Intercept)	10	998	9.54782009540894e-10	1.57697584030388e-09	GTCCACACAGTTGACATGGT	NA	NA	NA	NA	nontargeting	Nontargeting
SABETI-NT-62	0.643764786052934	0.345185399503026	-1.8649826643299	SHLD3	groupGroup2	10	998	0.124367668355612	0.909169321582507	GTCCACACAGTTGACATGGT	NA	NA	NA	NA	nontargeting	Nontargeting
SABETI-NT-62	-0.506108633887852	0.0978187816372434	5.17394129651638	SHMT2	(Intercept)	65	12423	4.58413727602286e-07	6.4139778459524e-07	GTCCACACAGTTGACATGGT	NA	NA	NA	NA	nontargeting	Nontargeting
SABETI-NT-62	0.133807972072251	0.0980820558377849	-1.36424518154016	SHMT2	groupGroup2	65	12423	0.344980825048882	0.966276981339805	GTCCACACAGTTGACATGGT	NA	NA	NA	NA	nontargeting	Nontargeting
SABETI-NT-62	2.65089178726226	0.427891924665791	-6.19523677464295	SIDT2	(Intercept)	6	861	1.16394952978382e-09	1.90952119184131e-09	GTCCACACAGTTGACATGGT	NA	NA	NA	NA	nontargeting	Nontargeting
SABETI-NT-62	0.296877848480354	0.429260333391905	-0.691603265865499	SIDT2	groupGroup2	6	861	0.97837302034178	0.999211471379831	GTCCACACAGTTGACATGGT	NA	NA	NA	NA	nontargeting	Nontargeting
SABETI-NT-62	0.179971379449002	0.14724389584757	-1.22226716709067	SIGIRR	(Intercept)	39	7672	0.443213222225498	0.462899221109562	GTCCACACAGTTGACATGGT	NA	NA	NA	NA	nontargeting	Nontargeting
SABETI-NT-62	0.142496301746837	0.147637822981536	-0.965174769372332	SIGIRR	groupGroup2	39	7672	0.668914564010608	0.989823950275511	GTCCACACAGTTGACATGGT	NA	NA	NA	NA	nontargeting	Nontargeting
SABETI-NT-62	1.14681439048597	0.213558764297919	-5.37001791640888	SIGMAR1	(Intercept)	20	3524	1.57457640317235e-07	2.25972256939505e-07	GTCCACACAGTTGACATGGT	NA	NA	NA	NA	nontargeting	Nontargeting
SABETI-NT-62	0.255837298610101	0.21420132885777	-1.19437773787097	SIGMAR1	groupGroup2	20	3524	0.464660482213238	0.978226530514008	GTCCACACAGTTGACATGGT	NA	NA	NA	NA	nontargeting	Nontargeting
SABETI-NT-62	0.15219181534192	0.1416314016056	-1.07456265783296	SIK3	(Intercept)	45	9120	0.565141155883246	0.583970514747448	GTCCACACAGTTGACATGGT	NA	NA	NA	NA	nontargeting	Nontargeting
SABETI-NT-62	-0.0794367878114754	0.141958114923231	0.559579055092651	SIK3	groupGroup2	45	9120	0.848466810980694	0.995372064172444	GTCCACACAGTTGACATGGT	NA	NA	NA	NA	nontargeting	Nontargeting
SABETI-NT-62	0.592503654780267	0.171816085186485	-3.44847605005771	SIN3A	(Intercept)	31	6971	0.00112751892705385	0.00134694605949405	GTCCACACAGTTGACATGGT	NA	NA	NA	NA	nontargeting	Nontargeting
SABETI-NT-62	-0.118375265993984	0.172200602712091	0.68742654862771	SIN3A	groupGroup2	31	6971	0.983627944811208	0.999354265746149	GTCCACACAGTTGACATGGT	NA	NA	NA	NA	nontargeting	Nontargeting
SABETI-NT-62	1.60943791243409	0.26099327469961	-6.16658768041618	SIPA1	(Intercept)	15	2120	1.39558791097242e-09	2.27568496095416e-09	GTCCACACAGTTGACATGGT	NA	NA	NA	NA	nontargeting	Nontargeting
SABETI-NT-62	0.382400021918519	0.261883460936213	-1.46019156975957	SIPA1	groupGroup2	15	2120	0.288474863174974	0.957771135732032	GTCCACACAGTTGACATGGT	NA	NA	NA	NA	nontargeting	Nontargeting
SABETI-NT-62	2.04475598369195	0.315630283044395	-6.47832636326708	SIPA1L3	(Intercept)	11	2536	1.8549115682456e-10	3.25245915121753e-10	GTCCACACAGTTGACATGGT	NA	NA	NA	NA	nontargeting	Nontargeting
SABETI-NT-62	-0.253626941169017	0.316241516520303	0.802003936610687	SIPA1L3	groupGroup2	11	2536	0.845101362189772	0.995183505966124	GTCCACACAGTTGACATGGT	NA	NA	NA	NA	nontargeting	Nontargeting
SABETI-NT-62	1.3981288187669	0.22983551517876	-6.08317133964032	SIRT2	(Intercept)	19	3082	2.35656622407032e-09	3.77513833819458e-09	GTCCACACAGTTGACATGGT	NA	NA	NA	NA	nontargeting	Nontargeting
SABETI-NT-62	0.193580349308146	0.230502365359092	-0.839819361534855	SIRT2	groupGroup2	19	3082	0.802019351912406	0.994255871849119	GTCCACACAGTTGACATGGT	NA	NA	NA	NA	nontargeting	Nontargeting
SABETI-NT-62	2.14006616349627	0.327757285166	-6.52942363252853	SIRT3	(Intercept)	8	2101	1.32046528990738e-10	2.343814197205e-10	GTCCACACAGTTGACATGGT	NA	NA	NA	NA	nontargeting	Nontargeting
SABETI-NT-62	-0.128711275324632	0.328465322888922	0.391856510734797	SIRT3	groupGroup2	8	2101	0.609671524499526	0.986821740537173	GTCCACACAGTTGACATGGT	NA	NA	NA	NA	nontargeting	Nontargeting
SABETI-NT-62	1.80359392687507	0.283869578941342	-6.35360059926589	SIRT6	(Intercept)	14	2014	4.20665047370642e-10	7.15620942568291e-10	GTCCACACAGTTGACATGGT	NA	NA	NA	NA	nontargeting	Nontargeting
SABETI-NT-62	0.244414278944611	0.284729673171421	-0.85840817440008	SIRT6	groupGroup2	14	2014	0.781334230773516	0.993479527860273	GTCCACACAGTTGACATGGT	NA	NA	NA	NA	nontargeting	Nontargeting
SABETI-NT-62	1.49821227732387	0.24849367325901	-6.02917674995391	SIRT7	(Intercept)	14	3063	3.29593958177556e-09	5.22456986618369e-09	GTCCACACAGTTGACATGGT	NA	NA	NA	NA	nontargeting	Nontargeting
SABETI-NT-62	0.0676441653144152	0.249134419950376	-0.271516739147843	SIRT7	groupGroup2	14	3063	0.428012745776892	0.97565529779241	GTCCACACAGTTGACATGGT	NA	NA	NA	NA	nontargeting	Nontargeting
SABETI-NT-62	0.571450245582435	0.198061681710603	-2.88521353876721	SKA1	(Intercept)	28	5766	0.00782296503179042	0.00902332363158915	GTCCACACAGTTGACATGGT	NA	NA	NA	NA	nontargeting	Nontargeting
SABETI-NT-62	0.00408590287629287	0.198544720759229	-0.020579257210509	SKA1	groupGroup2	28	5766	0.0328374253789201	0.799488891335992	GTCCACACAGTTGACATGGT	NA	NA	NA	NA	nontargeting	Nontargeting
SABETI-NT-62	1.73460105538813	0.278322145475905	-6.23235011508742	SKAP2	(Intercept)	14	2736	9.18978207340282e-10	1.51985923022437e-09	GTCCACACAGTTGACATGGT	NA	NA	NA	NA	nontargeting	Nontargeting
SABETI-NT-62	-0.0484543201944869	0.278971916354045	0.173688881761823	SKAP2	groupGroup2	14	2736	0.275780048439314	0.955892673229423	GTCCACACAGTTGACATGGT	NA	NA	NA	NA	nontargeting	Nontargeting
SABETI-NT-62	1.80359392687509	0.278244044624638	-6.48205760992372	SKI	(Intercept)	13	3402	1.80960151889252e-10	3.17591261138297e-10	GTCCACACAGTTGACATGGT	NA	NA	NA	NA	nontargeting	Nontargeting
SABETI-NT-62	-0.332698336493099	0.278744518741162	1.19356010297744	SKI	groupGroup2	13	3402	0.465300176793966	0.978263415823519	GTCCACACAGTTGACATGGT	NA	NA	NA	NA	nontargeting	Nontargeting
SABETI-NT-62	-0.201739642651064	0.130827597407987	1.54202665682178	SLBP	(Intercept)	48	10828	0.246134231975886	0.262637536516316	GTCCACACAGTTGACATGGT	NA	NA	NA	NA	nontargeting	Nontargeting
SABETI-NT-62	-0.169572818202645	0.131118106107818	1.29328300443271	SLBP	groupGroup2	48	10828	0.391826393139898	0.971146731501966	GTCCACACAGTTGACATGGT	NA	NA	NA	NA	nontargeting	Nontargeting
SABETI-NT-62	1.55227949859416	0.251093832767901	-6.18206939406993	SLC10A3	(Intercept)	17	3620	1.26533402865334e-09	2.06986214991152e-09	GTCCACACAGTTGACATGGT	NA	NA	NA	NA	nontargeting	Nontargeting
SABETI-NT-62	-0.169933075658827	0.251620823858402	0.675353784528009	SLC10A3	groupGroup2	17	3620	0.99890204062863	0.999913694226192	GTCCACACAGTTGACATGGT	NA	NA	NA	NA	nontargeting	Nontargeting
SABETI-NT-62	2.49674110743506	0.391787781387527	-6.37268752637661	SLC12A4	(Intercept)	7	1095	3.71488172349768e-10	6.34897744821824e-10	GTCCACACAGTTGACATGGT	NA	NA	NA	NA	nontargeting	Nontargeting
SABETI-NT-62	0.207760961296528	0.39294581700338	-0.528726741210584	SLC12A4	groupGroup2	7	1095	0.806009952136632	0.994533736395954	GTCCACACAGTTGACATGGT	NA	NA	NA	NA	nontargeting	Nontargeting
SABETI-NT-62	1.6094379124341	0.258780138563092	-6.21932549140247	SLC12A9	(Intercept)	16	2182	9.98593172258294e-10	1.64685768788731e-09	GTCCACACAGTTGACATGGT	NA	NA	NA	NA	nontargeting	Nontargeting
SABETI-NT-62	0.355046472336919	0.259645286676022	-1.36742891381632	SLC12A9	groupGroup2	16	2182	0.342981809261002	0.966147884066585	GTCCACACAGTTGACATGGT	NA	NA	NA	NA	nontargeting	Nontargeting
SABETI-NT-62	2.49674110743498	0.398902225976083	-6.25903027070268	SLC16A4	(Intercept)	7	1541	7.74757364908596e-10	1.28923595581589e-09	GTCCACACAGTTGACATGGT	NA	NA	NA	NA	nontargeting	Nontargeting
SABETI-NT-62	-0.181869642944783	0.399728198452357	0.454983270254474	SLC16A4	groupGroup2	7	1541	0.701757450662848	0.991114188132546	GTCCACACAGTTGACATGGT	NA	NA	NA	NA	nontargeting	Nontargeting
SABETI-NT-62	2.49674110743503	0.404478962766794	-6.17273415249174	SLC17A7	(Intercept)	6	1206	1.34238035755981e-09	2.19159517786098e-09	GTCCACACAGTTGACATGGT	NA	NA	NA	NA	nontargeting	Nontargeting
SABETI-NT-62	0.0747652734044037	0.40552991858468	-0.18436438343523	SLC17A7	groupGroup2	6	1206	0.292544782501428	0.958451033918103	GTCCACACAGTTGACATGGT	NA	NA	NA	NA	nontargeting	Nontargeting
SABETI-NT-62	0.976915353690594	0.190955629887891	-5.11592852362686	SLC19A1	(Intercept)	27	4648	6.24402556115444e-07	8.67619527372408e-07	GTCCACACAGTTGACATGGT	NA	NA	NA	NA	nontargeting	Nontargeting
SABETI-NT-62	0.119177609281992	0.191470668132716	-0.622432722694552	SLC19A1	groupGroup2	27	4648	0.932685261636094	0.998185616835837	GTCCACACAGTTGACATGGT	NA	NA	NA	NA	nontargeting	Nontargeting
SABETI-NT-62	-0.506108633887851	0.105077058020341	4.8165474312183	SLC1A5	(Intercept)	58	12094	2.92126914446998e-06	3.91918707733475e-06	GTCCACACAGTTGACATGGT	NA	NA	NA	NA	nontargeting	Nontargeting
SABETI-NT-62	0.0792231153242787	0.105346292560827	-0.752025661259366	SLC1A5	groupGroup2	58	12094	0.90407125400317	0.997517947676716	GTCCACACAGTTGACATGGT	NA	NA	NA	NA	nontargeting	Nontargeting
SABETI-NT-62	0.453667209926043	0.150996679005215	-3.00448468744384	SLC20A1	(Intercept)	31	7652	0.0053206229914398	0.00618113274812995	GTCCACACAGTTGACATGGT	NA	NA	NA	NA	nontargeting	Nontargeting
SABETI-NT-62	-0.0158077749318813	0.151359461296246	0.104438631034381	SLC20A1	groupGroup2	31	7652	0.16635746568346	0.92700734102047	GTCCACACAGTTGACATGGT	NA	NA	NA	NA	nontargeting	Nontargeting
SABETI-NT-62	3.05635689537043	0.543495801514541	-5.62351518972803	SLC22A18	(Intercept)	4	612	3.74220604725076e-08	5.55351558742091e-08	GTCCACACAGTTGACATGGT	NA	NA	NA	NA	nontargeting	Nontargeting
SABETI-NT-62	0.206048632111058	0.545074184975087	-0.37801942889751	SLC22A18	groupGroup2	4	612	0.589167678257812	0.985440495164722	GTCCACACAGTTGACATGGT	NA	NA	NA	NA	nontargeting	Nontargeting
SABETI-NT-62	1.55227949859417	0.274142195183804	-5.66231512647447	SLC22A23	(Intercept)	15	2567	2.98688476961302e-08	4.45597936993616e-08	GTCCACACAGTTGACATGGT	NA	NA	NA	NA	nontargeting	Nontargeting
SABETI-NT-62	0.150406855327309	0.274889268118272	-0.547154337296994	SLC22A23	groupGroup2	15	2567	0.831454591578696	0.994869759897653	GTCCACACAGTTGACATGGT	NA	NA	NA	NA	nontargeting	Nontargeting
SABETI-NT-62	1.07535542650384	0.204121914701121	-5.26820174148567	SLC25A10	(Intercept)	22	3521	2.75533312459286e-07	3.90188986702644e-07	GTCCACACAGTTGACATGGT	NA	NA	NA	NA	nontargeting	Nontargeting
SABETI-NT-62	0.338312429311971	0.204783889052627	-1.65204611982454	SLC25A10	groupGroup2	22	3521	0.197050298842296	0.937886829142263	GTCCACACAGTTGACATGGT	NA	NA	NA	NA	nontargeting	Nontargeting
SABETI-NT-62	0.635988766719998	0.159618708284623	-3.98442496844379	SLC25A19	(Intercept)	32	5410	0.000135287450620722	0.000167886943447623	GTCCACACAGTTGACATGGT	NA	NA	NA	NA	nontargeting	Nontargeting
SABETI-NT-62	0.295494470634047	0.160123440432444	-1.84541669749294	SLC25A19	groupGroup2	32	5410	0.129953892086005	0.911558181778811	GTCCACACAGTTGACATGGT	NA	NA	NA	NA	nontargeting	Nontargeting
SABETI-NT-62	1.55227949859414	0.251840938424679	-6.16372980621814	SLC25A22	(Intercept)	13	3071	1.42102278321425e-09	2.31569466574943e-09	GTCCACACAGTTGACATGGT	NA	NA	NA	NA	nontargeting	Nontargeting
SABETI-NT-62	0.0226741811465343	0.252466101133128	-0.0898107945770431	SLC25A22	groupGroup2	13	3071	0.14312485994682	0.917937275223231	GTCCACACAGTTGACATGGT	NA	NA	NA	NA	nontargeting	Nontargeting
SABETI-NT-62	0.946143695023829	0.188308544603192	-5.02443315579526	SLC25A23	(Intercept)	23	5560	1.00984323848353e-06	1.38796706714433e-06	GTCCACACAGTTGACATGGT	NA	NA	NA	NA	nontargeting	Nontargeting
SABETI-NT-62	-0.0819055862125771	0.18873604030227	0.433968976361914	SLC25A23	groupGroup2	23	5560	0.671378060640706	0.989920407417437	GTCCACACAGTTGACATGGT	NA	NA	NA	NA	nontargeting	Nontargeting
SABETI-NT-62	2.83321334405621	0.456749739079732	-6.20298842373643	SLC25A28	(Intercept)	4	1163	1.10801832380335e-09	1.82085362050233e-09	GTCCACACAGTTGACATGGT	NA	NA	NA	NA	nontargeting	Nontargeting
SABETI-NT-62	-0.183725146202424	0.457682598670827	0.401424801239959	SLC25A28	groupGroup2	4	1163	0.623785214767286	0.987635247421261	GTCCACACAGTTGACATGGT	NA	NA	NA	NA	nontargeting	Nontargeting
SABETI-NT-62	-0.0232568621642449	0.143855162809776	0.161668595759738	SLC25A37	(Intercept)	45	9525	0.256866327773224	0.273693518917446	GTCCACACAGTTGACATGGT	NA	NA	NA	NA	nontargeting	Nontargeting
SABETI-NT-62	-0.0447762337829554	0.144196736675066	0.310521824664135	SLC25A37	groupGroup2	45	9525	0.487671669022654	0.979593134099523	GTCCACACAGTTGACATGGT	NA	NA	NA	NA	nontargeting	Nontargeting
SABETI-NT-62	2.83321334405625	0.460645799656376	-6.1505246464197	SLC25A41	(Intercept)	5	1006	1.54454112139111e-09	2.50973557298681e-09	GTCCACACAGTTGACATGGT	NA	NA	NA	NA	nontargeting	Nontargeting
SABETI-NT-62	-0.0409985540631424	0.461724409874632	0.0887944262558576	SLC25A41	groupGroup2	5	1006	0.141509425203408	0.917520754568765	GTCCACACAGTTGACATGGT	NA	NA	NA	NA	nontargeting	Nontargeting
SABETI-NT-62	1.22377543162214	0.214824029872614	-5.6966412572551	SLC25A42	(Intercept)	18	3030	2.44381316558202e-08	3.66358526790718e-08	GTCCACACAGTTGACATGGT	NA	NA	NA	NA	nontargeting	Nontargeting
SABETI-NT-62	0.380687203914823	0.215556384921863	-1.7660678622571	SLC25A42	groupGroup2	18	3030	0.154768928781613	0.923071163229554	GTCCACACAGTTGACATGGT	NA	NA	NA	NA	nontargeting	Nontargeting
SABETI-NT-62	0.331777392317006	0.140246932942814	-2.36566593903547	SLC27A5	(Intercept)	36	8412	0.0359953516842554	0.0403244834964296	GTCCACACAGTTGACATGGT	NA	NA	NA	NA	nontargeting	Nontargeting
SABETI-NT-62	-0.0291356161556801	0.140580071788323	0.207252818874291	SLC27A5	groupGroup2	36	8412	0.328375161640058	0.964139438126876	GTCCACACAGTTGACATGGT	NA	NA	NA	NA	nontargeting	Nontargeting
SABETI-NT-62	2.04475598369193	0.318908255158746	-6.41173739034785	SLC29A3	(Intercept)	11	1417	2.87741022384592e-10	4.96502119639505e-10	GTCCACACAGTTGACATGGT	NA	NA	NA	NA	nontargeting	Nontargeting
SABETI-NT-62	0.383049583487323	0.320007568834216	-1.19700163618869	SLC29A3	groupGroup2	11	1417	0.462611834021852	0.978071081923807	GTCCACACAGTTGACATGGT	NA	NA	NA	NA	nontargeting	Nontargeting
SABETI-NT-62	1.80359392687507	0.27947932090556	-6.45340743290462	SLC30A1	(Intercept)	11	1596	2.1872562780147e-10	3.81246808393458e-10	GTCCACACAGTTGACATGGT	NA	NA	NA	NA	nontargeting	Nontargeting
SABETI-NT-62	0.513601768760212	0.280576151341447	-1.83052538964791	SLC30A1	groupGroup2	11	1596	0.134342827515696	0.913295026949198	GTCCACACAGTTGACATGGT	NA	NA	NA	NA	nontargeting	Nontargeting
SABETI-NT-62	1.60943791243407	0.258675241865227	-6.22184752135116	SLC35A2	(Intercept)	16	2563	9.8266885185067e-10	1.6215113602443e-09	GTCCACACAGTTGACATGGT	NA	NA	NA	NA	nontargeting	Nontargeting
SABETI-NT-62	0.173815725577511	0.25940964593519	-0.670043417047555	SLC35A2	groupGroup2	16	2563	0.99433977331563	0.999820448682374	GTCCACACAGTTGACATGGT	NA	NA	NA	NA	nontargeting	Nontargeting
SABETI-NT-62	0.550830958379696	0.154556252919084	-3.56395129913039	SLC35A4	(Intercept)	37	6246	0.000730627524629828	0.000879540130284093	GTCCACACAGTTGACATGGT	NA	NA	NA	NA	nontargeting	Nontargeting
SABETI-NT-62	0.188964555124914	0.154999114147318	-1.21913312965978	SLC35A4	groupGroup2	37	6246	0.445587334740414	0.97675681290251	GTCCACACAGTTGACATGGT	NA	NA	NA	NA	nontargeting	Nontargeting
SABETI-NT-62	0.472359342938194	0.15115972598311	-3.12490208530131	SLC35B1	(Intercept)	36	6712	0.00355728507148526	0.00416212491147222	GTCCACACAGTTGACATGGT	NA	NA	NA	NA	nontargeting	Nontargeting
SABETI-NT-62	0.155382582191411	0.151578572790312	-1.02509595737098	SLC35B1	groupGroup2	36	6712	0.610635825694202	0.986835660077258	GTCCACACAGTTGACATGGT	NA	NA	NA	NA	nontargeting	Nontargeting
SABETI-NT-62	1.95774460670233	0.324438061458928	-6.03426305131642	SLC35D2	(Intercept)	11	1115	3.19379510578258e-09	5.06721626828862e-09	GTCCACACAGTTGACATGGT	NA	NA	NA	NA	nontargeting	Nontargeting
SABETI-NT-62	0.695806985608712	0.32585462589486	-2.13532946999875	SLC35D2	groupGroup2	11	1115	0.0654682146771184	0.860033445986134	GTCCACACAGTTGACATGGT	NA	NA	NA	NA	nontargeting	Nontargeting
SABETI-NT-62	2.83321334405625	0.474604922768453	-5.96962485666946	SLC35E2A	(Intercept)	5	960	4.75599445964276e-09	7.4554387186381e-09	GTCCACACAGTTGACATGGT	NA	NA	NA	NA	nontargeting	Nontargeting
SABETI-NT-62	-0.0240170139150508	0.475735588656771	0.0504839547170778	SLC35E2A	groupGroup2	5	960	0.080526529238284	0.875369941256612	GTCCACACAGTTGACATGGT	NA	NA	NA	NA	nontargeting	Nontargeting
SABETI-NT-62	1.95774460670231	0.307966023629123	-6.35701491882748	SLC35E2B	(Intercept)	11	1729	4.11424042195592e-10	7.00491995504562e-10	GTCCACACAGTTGACATGGT	NA	NA	NA	NA	nontargeting	Nontargeting
SABETI-NT-62	0.250432351270175	0.308902585366707	-0.810716268278818	SLC35E2B	groupGroup2	11	1729	0.835057257449182	0.994882844200948	GTCCACACAGTTGACATGGT	NA	NA	NA	NA	nontargeting	Nontargeting
SABETI-NT-62	1.30715704056117	0.222889670357208	-5.86459228220983	SLC35F5	(Intercept)	19	3572	9.00475279038524e-09	1.38573220766014e-08	GTCCACACAGTTGACATGGT	NA	NA	NA	NA	nontargeting	Nontargeting
SABETI-NT-62	0.10298181500354	0.223483505908691	-0.460802754032398	SLC35F5	groupGroup2	19	3572	0.710119748642296	0.991351799205159	GTCCACACAGTTGACATGGT	NA	NA	NA	NA	nontargeting	Nontargeting
SABETI-NT-62	1.67006253425052	0.26498336528684	-6.30251839560836	SLC35F6	(Intercept)	13	2693	5.85695539686368e-10	9.84276986989721e-10	GTCCACACAGTTGACATGGT	NA	NA	NA	NA	nontargeting	Nontargeting
SABETI-NT-62	0.0610284738490294	0.265664288756488	-0.229720276423638	SLC35F6	groupGroup2	13	2693	0.363381724167536	0.96878507457042	GTCCACACAGTTGACATGGT	NA	NA	NA	NA	nontargeting	Nontargeting
SABETI-NT-62	1.49821227732388	0.240244654449234	-6.23619401962788	SLC37A4	(Intercept)	18	3012	8.96689959663702e-10	1.48424034665254e-09	GTCCACACAGTTGACATGGT	NA	NA	NA	NA	nontargeting	Nontargeting
SABETI-NT-62	0.12061429377031	0.240897549973832	-0.500687092016553	SLC37A4	groupGroup2	18	3012	0.766817283931834	0.992962892578604	GTCCACACAGTTGACATGGT	NA	NA	NA	NA	nontargeting	Nontargeting
SABETI-NT-62	1.39812881876689	0.232065309014824	-6.0247213368612	SLC38A10	(Intercept)	18	3120	3.38802469361154e-09	5.36619068792901e-09	GTCCACACAGTTGACATGGT	NA	NA	NA	NA	nontargeting	Nontargeting
SABETI-NT-62	0.172128071016213	0.23272371198842	-0.739624121433652	SLC38A10	groupGroup2	18	3120	0.919056202209504	0.99794000004849	GTCCACACAGTTGACATGGT	NA	NA	NA	NA	nontargeting	Nontargeting
SABETI-NT-62	-0.211309093667199	0.109451628719364	1.93061625614543	SLC38A5	(Intercept)	52	10909	0.107061052049484	0.11708098124294	GTCCACACAGTTGACATGGT	NA	NA	NA	NA	nontargeting	Nontargeting
SABETI-NT-62	0.0888170268600656	0.109737626400243	-0.809358009404411	SLC38A5	groupGroup2	52	10909	0.83661849585852	0.994929678237858	GTCCACACAGTTGACATGGT	NA	NA	NA	NA	nontargeting	Nontargeting
SABETI-NT-62	1.95774460670234	0.307348407650772	-6.36978932692844	SLC38A7	(Intercept)	11	1408	3.78576047799278e-10	6.46582626814062e-10	GTCCACACAGTTGACATGGT	NA	NA	NA	NA	nontargeting	Nontargeting
SABETI-NT-62	0.477234124589335	0.308499155902126	-1.54695439342058	SLC38A7	groupGroup2	11	1408	0.243748486811438	0.950702018619285	GTCCACACAGTTGACATGGT	NA	NA	NA	NA	nontargeting	Nontargeting
SABETI-NT-62	1.11044674631512	0.202922899746453	-5.4722594034611	SLC39A14	(Intercept)	22	4144	8.88667566430184e-08	1.29257075031761e-07	GTCCACACAGTTGACATGGT	NA	NA	NA	NA	nontargeting	Nontargeting
SABETI-NT-62	0.130490532626286	0.203476340695281	-0.641305677998719	SLC39A14	groupGroup2	22	4144	0.95735179819913	0.998748695729051	GTCCACACAGTTGACATGGT	NA	NA	NA	NA	nontargeting	Nontargeting
SABETI-NT-62	-0.266878944822024	0.125626541097334	2.12438345027146	SLC39A3	(Intercept)	54	9844	0.0672761854683274	0.0743972941114529	GTCCACACAGTTGACATGGT	NA	NA	NA	NA	nontargeting	Nontargeting
SABETI-NT-62	0.139277211672947	0.12595830490636	-1.10574060024456	SLC39A3	groupGroup2	54	9844	0.537677623152012	0.982870246323779	GTCCACACAGTTGACATGGT	NA	NA	NA	NA	nontargeting	Nontargeting
SABETI-NT-62	-0.484602428666891	0.121429984918262	3.99079707531127	SLC39A4	(Intercept)	60	10613	0.00013170321351712	0.000163520702765242	GTCCACACAGTTGACATGGT	NA	NA	NA	NA	nontargeting	Nontargeting
SABETI-NT-62	0.146542604354005	0.12174838011937	-1.20365136858761	SLC39A4	groupGroup2	60	10613	0.457448712219748	0.977917456544439	GTCCACACAGTTGACATGGT	NA	NA	NA	NA	nontargeting	Nontargeting
SABETI-NT-62	0.152191815341925	0.130955831910491	-1.1621614182555	SLC39A7	(Intercept)	51	9684	0.490339806460926	0.509921415926382	GTCCACACAGTTGACATGGT	NA	NA	NA	NA	nontargeting	Nontargeting
SABETI-NT-62	-0.0798066558960804	0.13125501511279	0.608027478626253	SLC39A7	groupGroup2	51	9684	0.913661501571204	0.997903731220221	GTCCACACAGTTGACATGGT	NA	NA	NA	NA	nontargeting	Nontargeting
SABETI-NT-62	1.30715704056116	0.22758833231773	-5.74351517606037	SLC48A1	(Intercept)	20	2388	1.85462097266892e-08	2.79957343143324e-08	GTCCACACAGTTGACATGGT	NA	NA	NA	NA	nontargeting	Nontargeting
SABETI-NT-62	0.554832746583225	0.228486295765112	-2.42829770041703	SLC48A1	groupGroup2	20	2388	0.0303397710505644	0.791756842293475	GTCCACACAGTTGACATGGT	NA	NA	NA	NA	nontargeting	Nontargeting
SABETI-NT-62	0.681451140796775	0.167309151609169	-4.07300577549178	SLC50A1	(Intercept)	30	6461	9.28205460801862e-05	0.000115996070953602	GTCCACACAGTTGACATGGT	NA	NA	NA	NA	nontargeting	Nontargeting
SABETI-NT-62	-0.0121530527386865	0.167712225083614	0.0724637260797629	SLC50A1	groupGroup2	30	6461	0.11553425610981	0.903960158490989	GTCCACACAGTTGACATGGT	NA	NA	NA	NA	nontargeting	Nontargeting
SABETI-NT-62	0.38220824594389	0.159753891147287	-2.39248160529316	SLC52A2	(Intercept)	38	7008	0.0334697338706378	0.0375482197217272	GTCCACACAGTTGACATGGT	NA	NA	NA	NA	nontargeting	Nontargeting
SABETI-NT-62	0.0654700664724031	0.160160407500734	-0.408778096247682	SLC52A2	groupGroup2	38	7008	0.63459496867273	0.988253751308588	GTCCACACAGTTGACATGGT	NA	NA	NA	NA	nontargeting	Nontargeting
SABETI-NT-62	1.35160880313199	0.232615895170265	-5.81047482650605	SLC5A3	(Intercept)	18	4743	1.24591800002237e-08	1.90036407128059e-08	GTCCACACAGTTGACATGGT	NA	NA	NA	NA	nontargeting	Nontargeting
SABETI-NT-62	-0.3241312171756	0.233050451619582	1.39081994874094	SLC5A3	groupGroup2	18	4743	0.328560064541628	0.964140404245552	GTCCACACAGTTGACATGGT	NA	NA	NA	NA	nontargeting	Nontargeting
SABETI-NT-62	0.916290731874151	0.181872867560448	-5.03808371289691	SLC5A6	(Intercept)	25	6969	9.4043158530186e-07	1.2946472555873e-06	GTCCACACAGTTGACATGGT	NA	NA	NA	NA	nontargeting	Nontargeting
SABETI-NT-62	-0.332771734759429	0.182204166021167	1.82636732203352	SLC5A6	groupGroup2	25	6969	0.135589901417284	0.913987818656113	GTCCACACAGTTGACATGGT	NA	NA	NA	NA	nontargeting	Nontargeting
SABETI-NT-62	1.351608803132	0.233266770106994	-5.79426209104729	SLC66A1	(Intercept)	17	2655	1.37244446927396e-08	2.0879653809054e-08	GTCCACACAGTTGACATGGT	NA	NA	NA	NA	nontargeting	Nontargeting
SABETI-NT-62	0.38565205730489	0.234057205613025	-1.64768290852153	SLC66A1	groupGroup2	17	2655	0.198835514206161	0.938579215493862	GTCCACACAGTTGACATGGT	NA	NA	NA	NA	nontargeting	Nontargeting
SABETI-NT-62	2.65089178726229	0.421163361661668	-6.29421271784753	SLC66A2	(Intercept)	6	1476	6.17927799759604e-10	1.03643818693386e-09	GTCCACACAGTTGACATGGT	NA	NA	NA	NA	nontargeting	Nontargeting
SABETI-NT-62	-0.266322451981656	0.421963332580308	0.631150698220845	SLC66A2	groupGroup2	6	1476	0.9441160108954	0.998432907951094	GTCCACACAGTTGACATGGT	NA	NA	NA	NA	nontargeting	Nontargeting
SABETI-NT-62	0.0118344576470052	0.146343494653677	-0.08086767146713	SLC6A6	(Intercept)	44	7665	0.128905619668072	0.140248138106604	GTCCACACAGTTGACATGGT	NA	NA	NA	NA	nontargeting	Nontargeting
SABETI-NT-62	0.290574570928025	0.146766284864409	-1.97984551558605	SLC6A6	groupGroup2	44	7665	0.0954417803551486	0.89002036716319	GTCCACACAGTTGACATGGT	NA	NA	NA	NA	nontargeting	Nontargeting
SABETI-NT-62	1.60943791243407	0.258983713124078	-6.21443678067506	SLC6A8	(Intercept)	17	2711	1.03018132826618e-09	1.69714565405281e-09	GTCCACACAGTTGACATGGT	NA	NA	NA	NA	nontargeting	Nontargeting
SABETI-NT-62	0.106233580393379	0.259675831049822	-0.409100762146004	SLC6A8	groupGroup2	17	2711	0.635068566034658	0.988270714615514	GTCCACACAGTTGACATGGT	NA	NA	NA	NA	nontargeting	Nontargeting
SABETI-NT-62	0.946143695023832	0.194805080700838	-4.85687381263337	SLC7A5	(Intercept)	25	5898	2.38507074524946e-06	3.21470102777211e-06	GTCCACACAGTTGACATGGT	NA	NA	NA	NA	nontargeting	Nontargeting
SABETI-NT-62	-0.204664881855189	0.195209158160943	1.04843893484982	SLC7A5	groupGroup2	25	5898	0.588872845988108	0.985440495164722	GTCCACACAGTTGACATGGT	NA	NA	NA	NA	nontargeting	Nontargeting
SABETI-NT-62	0.331777392317004	0.157184580798003	-2.11075024428363	SLC7A6	(Intercept)	37	7190	0.0695875696703422	0.0768969833754574	GTCCACACAGTTGACATGGT	NA	NA	NA	NA	nontargeting	Nontargeting
SABETI-NT-62	0.0920575570248034	0.157591539039516	-0.58415291573312	SLC7A6	groupGroup2	37	7190	0.88176512763839	0.996694983059969	GTCCACACAGTTGACATGGT	NA	NA	NA	NA	nontargeting	Nontargeting
SABETI-NT-62	2.83321334405618	0.505927629590338	-5.60003680042203	SLC7A7	(Intercept)	4	482	4.28612610492038e-08	6.34072274729858e-08	GTCCACACAGTTGACATGGT	NA	NA	NA	NA	nontargeting	Nontargeting
SABETI-NT-62	0.675812769079298	0.508085802392769	-1.33011543699241	SLC7A7	groupGroup2	4	482	0.366960480211322	0.96918918234133	GTCCACACAGTTGACATGGT	NA	NA	NA	NA	nontargeting	Nontargeting
SABETI-NT-62	1.95774460670228	0.413408616936562	-4.73561635267679	SLC7A8	(Intercept)	12	1370	4.36780736653422e-06	5.80657528768983e-06	GTCCACACAGTTGACATGGT	NA	NA	NA	NA	nontargeting	Nontargeting
SABETI-NT-62	0.228759676371306	0.414540583454733	-0.55183903700055	SLC7A8	groupGroup2	12	1370	0.837882721768434	0.994993021992832	GTCCACACAGTTGACATGGT	NA	NA	NA	NA	nontargeting	Nontargeting
SABETI-NT-62	1.80359392687507	0.292322146922828	-6.16988464904514	SLC8B1	(Intercept)	13	1884	1.36679661261448e-09	2.23020183611321e-09	GTCCACACAGTTGACATGGT	NA	NA	NA	NA	nontargeting	Nontargeting
SABETI-NT-62	0.297346342281358	0.293239115190926	-1.01400640936922	SLC8B1	groupGroup2	13	1884	0.62115938793162	0.987546279036322	GTCCACACAGTTGACATGGT	NA	NA	NA	NA	nontargeting	Nontargeting
SABETI-NT-62	2.496741107435	0.390673919480991	-6.39085688328496	SLC9A1	(Intercept)	7	1769	3.29917442848776e-10	5.66355579457452e-10	GTCCACACAGTTGACATGGT	NA	NA	NA	NA	nontargeting	Nontargeting
SABETI-NT-62	-0.304605890619352	0.39139118885704	0.778264558047098	SLC9A1	groupGroup2	7	1769	0.872826129869272	0.996265914598896	GTCCACACAGTTGACATGGT	NA	NA	NA	NA	nontargeting	Nontargeting
SABETI-NT-62	1.95774460670232	0.322743230325362	-6.06595095651948	SLC9A2	(Intercept)	10	1436	2.623503144053e-09	4.18808516611894e-09	GTCCACACAGTTGACATGGT	NA	NA	NA	NA	nontargeting	Nontargeting
SABETI-NT-62	0.418150572580147	0.323854288351301	-1.29116886087535	SLC9A2	groupGroup2	10	1436	0.39329026050704	0.971296637851281	GTCCACACAGTTGACATGGT	NA	NA	NA	NA	nontargeting	Nontargeting
SABETI-NT-62	1.04145387482811	0.199855743293841	-5.21102800281748	SLC9A3R1	(Intercept)	21	5507	3.75594200834522e-07	5.27973432754971e-07	GTCCACACAGTTGACATGGT	NA	NA	NA	NA	nontargeting	Nontargeting
SABETI-NT-62	-0.190595247986254	0.200271740435018	0.951683185916566	SLC9A3R1	groupGroup2	21	5507	0.682515358387812	0.990468758914654	GTCCACACAGTTGACATGGT	NA	NA	NA	NA	nontargeting	Nontargeting
SABETI-NT-62	2.24542667915413	0.347865730588087	-6.45486600637007	SLC9A3R2	(Intercept)	9	1829	2.16629390973652e-10	3.77722705761562e-10	GTCCACACAGTTGACATGGT	NA	NA	NA	NA	nontargeting	Nontargeting
SABETI-NT-62	-0.09304512458799	0.348643294246577	0.266877711757118	SLC9A3R2	groupGroup2	9	1829	0.420873364238636	0.97512814857803	GTCCACACAGTTGACATGGT	NA	NA	NA	NA	nontargeting	Nontargeting
SABETI-NT-62	1.87770189902875	0.291764759091214	-6.43567065768118	SLCO4A1	(Intercept)	11	2062	2.45858644746528e-10	4.2674395135383e-10	GTCCACACAGTTGACATGGT	NA	NA	NA	NA	nontargeting	Nontargeting
SABETI-NT-62	0.150503679494734	0.292578845355419	-0.514403832963059	SLCO4A1	groupGroup2	11	2062	0.78606064002921	0.993666370270234	GTCCACACAGTTGACATGGT	NA	NA	NA	NA	nontargeting	Nontargeting
SABETI-NT-62	1.87770189902873	0.288482468530386	-6.50889431373177	SLF2	(Intercept)	13	3650	1.51411919658915e-10	2.67470626451158e-10	GTCCACACAGTTGACATGGT	NA	NA	NA	NA	nontargeting	Nontargeting
SABETI-NT-62	-0.493984047307026	0.288931753746024	1.7096910979928	SLF2	groupGroup2	13	3650	0.174646019520107	0.930600780450778	GTCCACACAGTTGACATGGT	NA	NA	NA	NA	nontargeting	Nontargeting
SABETI-NT-62	0.435318071257842	0.14989745516447	-2.90410581540697	SLK	(Intercept)	35	7537	0.0073660731809119	0.00850588520430027	GTCCACACAGTTGACATGGT	NA	NA	NA	NA	nontargeting	Nontargeting
SABETI-NT-62	0.0149649940570435	0.150266682652687	-0.0995895683119074	SLK	groupGroup2	35	7537	0.158659648135954	0.924221419205316	GTCCACACAGTTGACATGGT	NA	NA	NA	NA	nontargeting	Nontargeting
SABETI-NT-62	1.95774460670232	0.309643767757589	-6.32257067817035	SLX4	(Intercept)	11	2323	5.14494590297522e-10	8.68795993598726e-10	GTCCACACAGTTGACATGGT	NA	NA	NA	NA	nontargeting	Nontargeting
SABETI-NT-62	-0.0920579576766025	0.310339765070548	0.296636035848243	SLX4	groupGroup2	11	2323	0.46651120828525	0.9783831051153	GTCCACACAGTTGACATGGT	NA	NA	NA	NA	nontargeting	Nontargeting
SABETI-NT-62	1.30715704056118	0.218792033046011	-5.97442705003017	SMAD4	(Intercept)	21	3238	4.6180045252296e-09	7.24553494383517e-09	GTCCACACAGTTGACATGGT	NA	NA	NA	NA	nontargeting	Nontargeting
SABETI-NT-62	0.236177760977703	0.219453108487752	-1.07621059735814	SMAD4	groupGroup2	21	3238	0.563666162680992	0.983801814132836	GTCCACACAGTTGACATGGT	NA	NA	NA	NA	nontargeting	Nontargeting
SABETI-NT-62	0.681451140796756	0.16343349559912	-4.16959288730054	SMAP1	(Intercept)	34	6350	6.10288463118614e-05	7.68540744299696e-05	GTCCACACAGTTGACATGGT	NA	NA	NA	NA	nontargeting	Nontargeting
SABETI-NT-62	0.0369506401995953	0.163844236940321	-0.225522977735581	SMAP1	groupGroup2	34	6350	0.356855095813866	0.968288408240878	GTCCACACAGTTGACATGGT	NA	NA	NA	NA	nontargeting	Nontargeting
SABETI-NT-62	-0.0459851132418219	0.11859693394867	0.387742850601221	SMAP2	(Intercept)	53	10743	0.60358731681441	0.621726418987521	GTCCACACAGTTGACATGGT	NA	NA	NA	NA	nontargeting	Nontargeting
SABETI-NT-62	-0.0641567072787449	0.118871234422659	0.539716001018625	SMAP2	groupGroup2	53	10743	0.821214193259908	0.994780266680881	GTCCACACAGTTGACATGGT	NA	NA	NA	NA	nontargeting	Nontargeting
SABETI-NT-62	1.87770189902879	0.292195910647435	-6.42617446242922	SMARCAL1	(Intercept)	12	3385	2.61710428413204e-10	4.53172235830366e-10	GTCCACACAGTTGACATGGT	NA	NA	NA	NA	nontargeting	Nontargeting
SABETI-NT-62	-0.425840377295215	0.292685003616424	1.45494429859241	SMARCAL1	groupGroup2	12	3385	0.291369365362858	0.958351288014504	GTCCACACAGTTGACATGGT	NA	NA	NA	NA	nontargeting	Nontargeting
SABETI-NT-62	0.510825623765987	0.154380842194689	-3.30886667350724	SMARCB1	(Intercept)	35	7528	0.00187348867635435	0.00221779424741709	GTCCACACAGTTGACATGGT	NA	NA	NA	NA	nontargeting	Nontargeting
SABETI-NT-62	-0.0653873552951914	0.154736994063593	0.422570928761346	SMARCB1	groupGroup2	35	7528	0.65478331845946	0.98915939036793	GTCCACACAGTTGACATGGT	NA	NA	NA	NA	nontargeting	Nontargeting
SABETI-NT-62	0.0118344576470017	0.137502420978486	-0.0860672674909	SMARCC2	(Intercept)	50	8701	0.137174112398132	0.148978246791485	GTCCACACAGTTGACATGGT	NA	NA	NA	NA	nontargeting	Nontargeting
SABETI-NT-62	0.125545413261993	0.137865186107979	-0.910638985854365	SMARCC2	groupGroup2	50	8701	0.724971243809124	0.992007260542074	GTCCACACAGTTGACATGGT	NA	NA	NA	NA	nontargeting	Nontargeting
SABETI-NT-62	1.0753554265039	0.200000347672385	-5.37676778575112	SMARCD2	(Intercept)	22	5235	1.51669754500811e-07	2.17860370496626e-07	GTCCACACAGTTGACATGGT	NA	NA	NA	NA	nontargeting	Nontargeting
SABETI-NT-62	-0.136423093140487	0.200433608499291	0.680639809670292	SMARCD2	groupGroup2	22	5235	0.992198861283488	0.999752449198335	GTCCACACAGTTGACATGGT	NA	NA	NA	NA	nontargeting	Nontargeting
SABETI-NT-62	-1.29392104098887	0.113554822316968	11.3946815695517	SMC1A	(Intercept)	72	14490	8.88903910636096e-30	9.20984405919068e-29	GTCCACACAGTTGACATGGT	NA	NA	NA	NA	nontargeting	Nontargeting
SABETI-NT-62	0.042526728842547	0.113834162881952	-0.373584939405649	SMC1A	groupGroup2	72	14490	0.582573718883244	0.985208547235028	GTCCACACAGTTGACATGGT	NA	NA	NA	NA	nontargeting	Nontargeting
SABETI-NT-62	-0.353139289106425	0.120377074622547	2.9336091628221	SMG1	(Intercept)	56	10595	0.00670091623780322	0.0077511984810646	GTCCACACAGTTGACATGGT	NA	NA	NA	NA	nontargeting	Nontargeting
SABETI-NT-62	0.119127986873073	0.120691127609657	-0.987048420480088	SMG1	groupGroup2	56	10595	0.647237803760776	0.988707791143698	GTCCACACAGTTGACATGGT	NA	NA	NA	NA	nontargeting	Nontargeting
SABETI-NT-62	0.194156014440959	0.137608339961838	-1.41093202995402	SMG7	(Intercept)	44	9469	0.31652931336886	0.334910752933627	GTCCACACAGTTGACATGGT	NA	NA	NA	NA	nontargeting	Nontargeting
SABETI-NT-62	-0.132315983672692	0.137911939925157	0.959423699967521	SMG7	groupGroup2	44	9469	0.674690680899598	0.990015079920325	GTCCACACAGTTGACATGGT	NA	NA	NA	NA	nontargeting	Nontargeting
SABETI-NT-62	0.348306694268208	0.166096687386809	-2.09701168486922	SMIM1	(Intercept)	42	6441	0.0719850819565816	0.0794879033340662	GTCCACACAGTTGACATGGT	NA	NA	NA	NA	nontargeting	Nontargeting
SABETI-NT-62	0.190403199601146	0.166552037049687	-1.143205468837	SMIM1	groupGroup2	42	6441	0.505906584396808	0.980948856156182	GTCCACACAGTTGACATGGT	NA	NA	NA	NA	nontargeting	Nontargeting
SABETI-NT-62	1.39812881876691	0.229924940832758	-6.08080538676261	SMIM13	(Intercept)	18	3399	2.39160725485858e-09	3.8294517779231e-09	GTCCACACAGTTGACATGGT	NA	NA	NA	NA	nontargeting	Nontargeting
SABETI-NT-62	0.0810364591394669	0.230526961512821	-0.351527034441739	SMIM13	groupGroup2	18	3399	0.54961401115707	0.983374632418454	GTCCACACAGTTGACATGGT	NA	NA	NA	NA	nontargeting	Nontargeting
SABETI-NT-62	0.946143695023822	0.18738906914786	-5.04908690419539	SMIM20	(Intercept)	22	4887	8.87853540833802e-07	1.22383031017106e-06	GTCCACACAGTTGACATGGT	NA	NA	NA	NA	nontargeting	Nontargeting
SABETI-NT-62	0.0908294157270512	0.18788245801027	-0.48343744641709	SMIM20	groupGroup2	22	4887	0.742429669655794	0.992381436035091	GTCCACACAGTTGACATGGT	NA	NA	NA	NA	nontargeting	Nontargeting
SABETI-NT-62	1.3981288187669	0.241729040588447	-5.78386781895715	SMIM29	(Intercept)	19	2577	1.46004624767773e-08	2.21772644991687e-08	GTCCACACAGTTGACATGGT	NA	NA	NA	NA	nontargeting	Nontargeting
SABETI-NT-62	0.359534197181508	0.242524374194452	-1.48246624025195	SMIM29	groupGroup2	19	2577	0.276432560006424	0.956074908432816	GTCCACACAGTTGACATGGT	NA	NA	NA	NA	nontargeting	Nontargeting
SABETI-NT-62	0.681451140796738	0.164628742680505	-4.13932056882212	SMIM4	(Intercept)	30	7469	6.9667184392408e-05	8.75254896399305e-05	GTCCACACAGTTGACATGGT	NA	NA	NA	NA	nontargeting	Nontargeting
SABETI-NT-62	-0.208703395609586	0.164964686748069	1.26513982915819	SMIM4	groupGroup2	30	7469	0.411642414841034	0.973533911463919	GTCCACACAGTTGACATGGT	NA	NA	NA	NA	nontargeting	Nontargeting
SABETI-NT-62	0.658461622572062	0.169522080584671	-3.88422334306581	SMPD4	(Intercept)	31	6304	0.0002053150198309	0.000252916380575549	GTCCACACAGTTGACATGGT	NA	NA	NA	NA	nontargeting	Nontargeting
SABETI-NT-62	0.0293680692582761	0.16994433199481	-0.172809936721944	SMPD4	groupGroup2	31	6304	0.274398347632784	0.955502823619676	GTCCACACAGTTGACATGGT	NA	NA	NA	NA	nontargeting	Nontargeting
SABETI-NT-62	2.6508917872623	0.417439575078921	-6.35036049651286	SMTN	(Intercept)	6	1635	4.29621869395686e-10	7.30287194091796e-10	GTCCACACAGTTGACATGGT	NA	NA	NA	NA	nontargeting	Nontargeting
SABETI-NT-62	-0.364062217409179	0.418159198012548	0.870630657270044	SMTN	groupGroup2	6	1635	0.767911703176758	0.992971539847272	GTCCACACAGTTGACATGGT	NA	NA	NA	NA	nontargeting	Nontargeting
SABETI-NT-62	0.97691535369059	0.195510479679544	-4.99674163396165	SMURF1	(Intercept)	24	5844	1.16614206325848e-06	1.59775620789609e-06	GTCCACACAGTTGACATGGT	NA	NA	NA	NA	nontargeting	Nontargeting
SABETI-NT-62	-0.21144464506752	0.195912206695095	1.07928264723494	SMURF1	groupGroup2	24	5844	0.560923492261068	0.983801814132836	GTCCACACAGTTGACATGGT	NA	NA	NA	NA	nontargeting	Nontargeting
SABETI-NT-62	1.07535542650387	0.202123075595185	-5.3203001356342	SMURF2	(Intercept)	22	3796	2.0719240424105e-07	2.95373914691511e-07	GTCCACACAGTTGACATGGT	NA	NA	NA	NA	nontargeting	Nontargeting
SABETI-NT-62	0.263850996182531	0.202740114615033	-1.30142471648266	SMURF2	groupGroup2	22	3796	0.38622623588539	0.970760640934034	GTCCACACAGTTGACATGGT	NA	NA	NA	NA	nontargeting	Nontargeting
SABETI-NT-62	2.83321334405625	0.478444560583177	-5.921717117241	SNAI3	(Intercept)	5	411	6.37194637389584e-09	9.9019924194067e-09	GTCCACACAGTTGACATGGT	NA	NA	NA	NA	nontargeting	Nontargeting
SABETI-NT-62	0.872023438033881	0.481020867359006	-1.81285989279765	SNAI3	groupGroup2	5	411	0.139706867085759	0.915973187193139	GTCCACACAGTTGACATGGT	NA	NA	NA	NA	nontargeting	Nontargeting
SABETI-NT-62	3.05635689537047	0.524291111812543	-5.82950354585307	SNAI3-AS1	(Intercept)	4	967	1.11185031531836e-08	1.7010035929614e-08	GTCCACACAGTTGACATGGT	NA	NA	NA	NA	nontargeting	Nontargeting
SABETI-NT-62	-0.253798806770573	0.525307144271903	0.483143641844712	SNAI3-AS1	groupGroup2	4	967	0.742012503008132	0.992381436035091	GTCCACACAGTTGACATGGT	NA	NA	NA	NA	nontargeting	Nontargeting
SABETI-NT-62	-0.527162043085686	0.104527964500176	5.04326326075927	SNAP29	(Intercept)	58	11950	9.15317801855298e-07	1.26082901878675e-06	GTCCACACAGTTGACATGGT	NA	NA	NA	NA	nontargeting	Nontargeting
SABETI-NT-62	0.124510037845946	0.104803747068693	-1.18803040280933	SNAP29	groupGroup2	58	11950	0.46964286382552	0.978428151306918	GTCCACACAGTTGACATGGT	NA	NA	NA	NA	nontargeting	Nontargeting
SABETI-NT-62	1.00866405200517	0.197983509470956	-5.09468720248712	SNAPC2	(Intercept)	28	3628	6.98635032174108e-07	9.68140623188349e-07	GTCCACACAGTTGACATGGT	NA	NA	NA	NA	nontargeting	Nontargeting
SABETI-NT-62	0.372084744206677	0.198643741457768	-1.87312593629225	SNAPC2	groupGroup2	28	3628	0.122101993217807	0.90776905761798	GTCCACACAGTTGACATGGT	NA	NA	NA	NA	nontargeting	Nontargeting
SABETI-NT-62	1.67006253425054	0.258634216004432	-6.45723740675487	SNAPC3	(Intercept)	14	2840	2.13263105044984e-10	3.72072925497634e-10	GTCCACACAGTTGACATGGT	NA	NA	NA	NA	nontargeting	Nontargeting
SABETI-NT-62	0.0229165256577338	0.259277229737971	-0.0883861867889191	SNAPC3	groupGroup2	14	2840	0.140860520655126	0.916944118327361	GTCCACACAGTTGACATGGT	NA	NA	NA	NA	nontargeting	Nontargeting
SABETI-NT-62	1.80359392687507	0.278637950551907	-6.4728940307759	SNAPC4	(Intercept)	13	3685	1.92286767277262e-10	3.36743351706126e-10	GTCCACACAGTTGACATGGT	NA	NA	NA	NA	nontargeting	Nontargeting
SABETI-NT-62	-0.428530194297831	0.279098779811964	1.5354069071407	SNAPC4	groupGroup2	13	3685	0.249367816281758	0.951486785014942	GTCCACACAGTTGACATGGT	NA	NA	NA	NA	nontargeting	Nontargeting
SABETI-NT-62	0.45366720992604	0.172450039447771	-2.63071676515005	SNCG	(Intercept)	32	7303	0.0170410026893194	0.0193726970283227	GTCCACACAGTTGACATGGT	NA	NA	NA	NA	nontargeting	Nontargeting
SABETI-NT-62	-0.122854556798019	0.172839527359539	0.710801277201238	SNCG	groupGroup2	32	7303	0.954414778146896	0.998748695729051	GTCCACACAGTTGACATGGT	NA	NA	NA	NA	nontargeting	Nontargeting
SABETI-NT-62	2.04475598369197	0.318715345371881	-6.41561824174523	SNHG11	(Intercept)	11	1961	2.80505013110934e-10	4.84454899034396e-10	GTCCACACAGTTGACATGGT	NA	NA	NA	NA	nontargeting	Nontargeting
SABETI-NT-62	0.0257250779797652	0.319509019831579	-0.0805144029840707	SNHG11	groupGroup2	11	1961	0.128343717001306	0.910646704699339	GTCCACACAGTTGACATGGT	NA	NA	NA	NA	nontargeting	Nontargeting
SABETI-NT-62	0.635988766719986	0.171947196880881	-3.69874460448795	SNHG12	(Intercept)	31	6621	0.000433336964021316	0.000526556797865871	GTCCACACAGTTGACATGGT	NA	NA	NA	NA	nontargeting	Nontargeting
SABETI-NT-62	-0.0601467610941744	0.17234730067316	0.348985802848384	SNHG12	groupGroup2	31	6621	0.545800063988014	0.983238086194717	GTCCACACAGTTGACATGGT	NA	NA	NA	NA	nontargeting	Nontargeting
SABETI-NT-62	-0.540955365218024	0.0910878679672397	5.93883002522995	SNHG16	(Intercept)	63	14332	5.74126595546966e-09	8.95014963128644e-09	GTCCACACAGTTGACATGGT	NA	NA	NA	NA	nontargeting	Nontargeting
SABETI-NT-62	-0.115346310448794	0.0912896212122497	1.26352052858903	SNHG16	groupGroup2	63	14332	0.412804347612972	0.973779162310843	GTCCACACAGTTGACATGGT	NA	NA	NA	NA	nontargeting	Nontargeting
SABETI-NT-62	0.29951653009879	0.138175533813673	-2.16765241886224	SNHG17	(Intercept)	45	7620	0.0603702844718764	0.0669163675412099	GTCCACACAGTTGACATGGT	NA	NA	NA	NA	nontargeting	Nontargeting
SABETI-NT-62	0.163984181928546	0.138561536555846	-1.18347548680981	SNHG17	groupGroup2	45	7620	0.473241511917756	0.978509034812148	GTCCACACAGTTGACATGGT	NA	NA	NA	NA	nontargeting	Nontargeting
SABETI-NT-62	1.73460105538815	0.277432252045326	-6.25234104038039	SNHG19	(Intercept)	11	2168	8.08690435358514e-10	1.34359553302099e-09	GTCCACACAGTTGACATGGT	NA	NA	NA	NA	nontargeting	Nontargeting
SABETI-NT-62	0.226210605401381	0.278255616639163	-0.812959709973175	SNHG19	groupGroup2	11	2168	0.832482316881016	0.994869759897653	GTCCACACAGTTGACATGGT	NA	NA	NA	NA	nontargeting	Nontargeting
SABETI-NT-62	2.36320971481039	0.367110469212661	-6.43732585420064	SNHG20	(Intercept)	8	1025	2.43193412701342e-10	4.22302921798867e-10	GTCCACACAGTTGACATGGT	NA	NA	NA	NA	nontargeting	Nontargeting
SABETI-NT-62	0.414148720233177	0.368428236456797	-1.12409603622154	SNHG20	groupGroup2	8	1025	0.521944573382034	0.982206540407323	GTCCACACAGTTGACATGGT	NA	NA	NA	NA	nontargeting	Nontargeting
SABETI-NT-62	1.22377543162213	0.220505385443776	-5.54986640874659	SNHG25	(Intercept)	20	4125	5.71775944034358e-08	8.40135248881679e-08	GTCCACACAGTTGACATGGT	NA	NA	NA	NA	nontargeting	Nontargeting
SABETI-NT-62	-0.0200128136940851	0.221033259158641	0.0905420920374763	SNHG25	groupGroup2	20	4125	0.144287106633686	0.918424207804633	GTCCACACAGTTGACATGGT	NA	NA	NA	NA	nontargeting	Nontargeting
SABETI-NT-62	-0.319522678307437	0.118850508427829	2.68844182943875	SNHG3	(Intercept)	63	11713	0.014357268403587	0.0163752476056315	GTCCACACAGTTGACATGGT	NA	NA	NA	NA	nontargeting	Nontargeting
SABETI-NT-62	-0.0893191678783689	0.119124800250346	0.749794901570961	SNHG3	groupGroup2	63	11713	0.906756479764938	0.99763011562571	GTCCACACAGTTGACATGGT	NA	NA	NA	NA	nontargeting	Nontargeting
SABETI-NT-62	0.0238106486937259	0.155165761283249	-0.153452981487717	SNHG7	(Intercept)	43	8434	0.24391786718651	0.260344765031738	GTCCACACAGTTGACATGGT	NA	NA	NA	NA	nontargeting	Nontargeting
SABETI-NT-62	-0.0407505717362365	0.155535827969606	0.2620011882034	SNHG7	groupGroup2	43	8434	0.413358947746286	0.973779162310843	GTCCACACAGTTGACATGGT	NA	NA	NA	NA	nontargeting	Nontargeting
SABETI-NT-62	1.55227949859416	0.256558591693631	-6.05038984797598	SNHG9	(Intercept)	15	3120	2.88991469369488e-09	4.599340837899e-09	GTCCACACAGTTGACATGGT	NA	NA	NA	NA	nontargeting	Nontargeting
SABETI-NT-62	-0.0174940411402016	0.257173811309732	0.068024193642067	SNHG9	groupGroup2	15	3120	0.108467249705994	0.899430357111248	GTCCACACAGTTGACATGGT	NA	NA	NA	NA	nontargeting	Nontargeting
SABETI-NT-62	1.80359392687505	0.279798708434552	-6.44604093051747	SNIP1	(Intercept)	10	2602	2.29619336822398e-10	3.99540082923863e-10	GTCCACACAGTTGACATGGT	NA	NA	NA	NA	nontargeting	Nontargeting
SABETI-NT-62	-0.0261216346721963	0.280463612634401	0.0931373393747416	SNIP1	groupGroup2	10	2602	0.148411092372452	0.920092879608948	GTCCACACAGTTGACATGGT	NA	NA	NA	NA	nontargeting	Nontargeting
SABETI-NT-62	-0.353139289106423	0.112538962142441	3.13792914368139	SNRNP25	(Intercept)	55	11785	0.00340292004430346	0.00398488532123591	GTCCACACAGTTGACATGGT	NA	NA	NA	NA	nontargeting	Nontargeting
SABETI-NT-62	-0.0628381246084523	0.112801959307355	0.557065896676804	SNRNP25	groupGroup2	55	11785	0.845035185848792	0.995183505966124	GTCCACACAGTTGACATGGT	NA	NA	NA	NA	nontargeting	Nontargeting
SABETI-NT-62	0.592503654780267	0.155070258178513	-3.82087230485031	SNRNP27	(Intercept)	33	6119	0.000265960991006894	0.000326076699529968	GTCCACACAGTTGACATGGT	NA	NA	NA	NA	nontargeting	Nontargeting
SABETI-NT-62	0.18824400747755	0.155516689106541	-1.21044248407699	SNRNP27	groupGroup2	33	6119	0.452218296423496	0.977335464782157	GTCCACACAGTTGACATGGT	NA	NA	NA	NA	nontargeting	Nontargeting
SABETI-NT-62	-0.089948236662949	0.122456139710928	0.734534314696531	SNRNP70	(Intercept)	49	11451	0.925246308815158	0.930299738513098	GTCCACACAGTTGACATGGT	NA	NA	NA	NA	nontargeting	Nontargeting
SABETI-NT-62	-0.241466227236017	0.122708348587024	1.96780602148493	SNRNP70	groupGroup2	49	11451	0.09818072219712	0.89213905809823	GTCCACACAGTTGACATGGT	NA	NA	NA	NA	nontargeting	Nontargeting
SABETI-NT-62	-1.69723329573594	0.0601643206985284	28.2099635802495	SNRPC	(Intercept)	81	16954	8.82683574654156e-175	3.28914388121082e-173	GTCCACACAGTTGACATGGT	NA	NA	NA	NA	nontargeting	Nontargeting
SABETI-NT-62	0.12684412248009	0.0603225072036314	-2.10276608782027	SNRPC	groupGroup2	81	16954	0.0709724436021738	0.86641171270096	GTCCACACAGTTGACATGGT	NA	NA	NA	NA	nontargeting	Nontargeting
SABETI-NT-62	-2.06909407315441	0.0621380513052738	33.2983418322744	SNRPD2	(Intercept)	84	17151	8.16079480712696e-243	3.67522777132702e-241	GTCCACACAGTTGACATGGT	NA	NA	NA	NA	nontargeting	Nontargeting
SABETI-NT-62	0.0175490830445916	0.0622902961160358	-0.281730608759682	SNRPD2	groupGroup2	84	17151	0.443699835254018	0.976660246148131	GTCCACACAGTTGACATGGT	NA	NA	NA	NA	nontargeting	Nontargeting
SABETI-NT-62	1.60943791243413	0.249610158412825	-6.44780614165676	SNRPD3	(Intercept)	16	3057	2.26961571407834e-10	3.95079848077393e-10	GTCCACACAGTTGACATGGT	NA	NA	NA	NA	nontargeting	Nontargeting
SABETI-NT-62	0.00765405284786192	0.250221997320797	-0.0305890486440689	SNRPD3	groupGroup2	16	3057	0.048805448039394	0.834477228288956	GTCCACACAGTTGACATGGT	NA	NA	NA	NA	nontargeting	Nontargeting
SABETI-NT-62	-1.66881608301236	0.0648949271697388	25.715663084842	SNRPE	(Intercept)	79	16798	1.56193211719135e-145	5.22736015916268e-144	GTCCACACAGTTGACATGGT	NA	NA	NA	NA	nontargeting	Nontargeting
SABETI-NT-62	0.0609961732148086	0.0650580750163086	-0.937564986352857	SNRPE	groupGroup2	79	16798	0.696936024375214	0.990994729318419	GTCCACACAGTTGACATGGT	NA	NA	NA	NA	nontargeting	Nontargeting
SABETI-NT-62	-1.4895939309577	0.0629635831343408	23.658023524161	SNRPF	(Intercept)	83	16952	1.95189883244929e-123	5.9620268453483e-122	GTCCACACAGTTGACATGGT	NA	NA	NA	NA	nontargeting	Nontargeting
SABETI-NT-62	-0.0179617744306911	0.0631149851218169	0.284588111619189	SNRPF	groupGroup2	83	16952	0.44808055931183	0.97706050503715	GTCCACACAGTTGACATGGT	NA	NA	NA	NA	nontargeting	Nontargeting
SABETI-NT-62	0.729079189786	0.183187485931533	-3.97996176473809	SNTA1	(Intercept)	34	4948	0.000137852706578792	0.000171021450321725	GTCCACACAGTTGACATGGT	NA	NA	NA	NA	nontargeting	Nontargeting
SABETI-NT-62	0.226707475132396	0.183715611450779	-1.23401312137883	SNTA1	groupGroup2	34	4948	0.434396029726908	0.976143765604644	GTCCACACAGTTGACATGGT	NA	NA	NA	NA	nontargeting	Nontargeting
SABETI-NT-62	0.859132318034207	0.176654890085039	-4.86333731050771	SNUPN	(Intercept)	26	5580	2.30845800656532e-06	3.1137291496805e-06	GTCCACACAGTTGACATGGT	NA	NA	NA	NA	nontargeting	Nontargeting
SABETI-NT-62	0.0319946909933787	0.177097213426272	-0.180661741505597	SNUPN	groupGroup2	26	5580	0.286733819148282	0.957522446632417	GTCCACACAGTTGACATGGT	NA	NA	NA	NA	nontargeting	Nontargeting
SABETI-NT-62	0.491407537908892	0.148790647223544	-3.30267760157396	SNX1	(Intercept)	39	7711	0.00191532844897083	0.00226644747742385	GTCCACACAGTTGACATGGT	NA	NA	NA	NA	nontargeting	Nontargeting
SABETI-NT-62	-0.0357136919661168	0.149141714383233	0.239461455259575	SNX1	groupGroup2	39	7711	0.37850443730982	0.96984544120526	GTCCACACAGTTGACATGGT	NA	NA	NA	NA	nontargeting	Nontargeting
SABETI-NT-62	1.55227949859415	0.246057535714882	-6.30860377465879	SNX15	(Intercept)	16	2979	5.6312782822035e-10	9.47722633232371e-10	GTCCACACAGTTGACATGGT	NA	NA	NA	NA	nontargeting	Nontargeting
SABETI-NT-62	0.0811203412013518	0.246702696968788	-0.328818218033566	SNX15	groupGroup2	16	2979	0.515413815785252	0.981676144762604	GTCCACACAGTTGACATGGT	NA	NA	NA	NA	nontargeting	Nontargeting
SABETI-NT-62	0.779089610360663	0.173012477772879	-4.50308336363699	SNX17	(Intercept)	31	5646	1.33949193958373e-05	1.73808386168903e-05	GTCCACACAGTTGACATGGT	NA	NA	NA	NA	nontargeting	Nontargeting
SABETI-NT-62	0.0794504773359507	0.173463296557734	-0.458024717116494	SNX17	groupGroup2	31	5646	0.706130632784146	0.991232849893277	GTCCACACAGTTGACATGGT	NA	NA	NA	NA	nontargeting	Nontargeting
SABETI-NT-62	1.49821227732386	0.247300329353163	-6.05827044890145	SNX19	(Intercept)	16	3235	2.75185842957202e-09	4.3865188209704e-09	GTCCACACAGTTGACATGGT	NA	NA	NA	NA	nontargeting	Nontargeting
SABETI-NT-62	0.00566448602334043	0.247905084658963	-0.0228494144488118	SNX19	groupGroup2	16	3235	0.0364592174628919	0.809278994888075	GTCCACACAGTTGACATGGT	NA	NA	NA	NA	nontargeting	Nontargeting
SABETI-NT-62	1.49821227732387	0.279919975950661	-5.35228781810108	SNX22	(Intercept)	13	2799	1.73698225291593e-07	2.48698421930755e-07	GTCCACACAGTTGACATGGT	NA	NA	NA	NA	nontargeting	Nontargeting
SABETI-NT-62	0.0432460995925909	0.280621370910796	-0.154108361213651	SNX22	groupGroup2	13	2799	0.244951408512644	0.951045483828923	GTCCACACAGTTGACATGGT	NA	NA	NA	NA	nontargeting	Nontargeting
SABETI-NT-62	2.04475598369194	0.308524508252635	-6.62753178109792	SNX27	(Intercept)	11	3153	6.82692322957246e-11	1.24031974510863e-10	GTCCACACAGTTGACATGGT	NA	NA	NA	NA	nontargeting	Nontargeting
SABETI-NT-62	-0.470632753825984	0.30900634627268	1.52305206512062	SNX27	groupGroup2	11	3153	0.255491360093084	0.952155183116522	GTCCACACAGTTGACATGGT	NA	NA	NA	NA	nontargeting	Nontargeting
SABETI-NT-62	1.26459742614237	0.223663972846698	-5.65400591810616	SNX29	(Intercept)	22	3573	3.13501619465242e-08	4.6714407739098e-08	GTCCACACAGTTGACATGGT	NA	NA	NA	NA	nontargeting	Nontargeting
SABETI-NT-62	0.126466647781309	0.22426930367424	-0.563905294703224	SNX29	groupGroup2	22	3573	0.854362827007306	0.995647573455173	GTCCACACAGTTGACATGGT	NA	NA	NA	NA	nontargeting	Nontargeting
SABETI-NT-62	-0.750305594399901	0.104212682531774	7.19975319866786	SNX3	(Intercept)	61	12338	1.20643286969481e-12	2.55719456424272e-12	GTCCACACAGTTGACATGGT	NA	NA	NA	NA	nontargeting	Nontargeting
SABETI-NT-62	0.145259646674979	0.104486544593205	-1.3902234707877	SNX3	groupGroup2	61	12338	0.32892205679416	0.964140404245552	GTCCACACAGTTGACATGGT	NA	NA	NA	NA	nontargeting	Nontargeting
SABETI-NT-62	3.05635689537042	0.524832751758901	-5.82348735883477	SNX33	(Intercept)	4	605	1.15264351141932e-08	1.7617658128728e-08	GTCCACACAGTTGACATGGT	NA	NA	NA	NA	nontargeting	Nontargeting
SABETI-NT-62	0.248868629293989	0.526437016850271	-0.472741508154188	SNX33	groupGroup2	4	605	0.727204781852516	0.992035742019365	GTCCACACAGTTGACATGGT	NA	NA	NA	NA	nontargeting	Nontargeting
SABETI-NT-62	-0.0232568621642692	0.11787701046042	0.197297692513827	SNX6	(Intercept)	48	10614	0.312810830069392	0.33111442229368	GTCCACACAGTTGACATGGT	NA	NA	NA	NA	nontargeting	Nontargeting
SABETI-NT-62	-0.0475040187492857	0.118152873506992	0.402055551754943	SNX6	groupGroup2	48	10614	0.624713713144732	0.987707257526603	GTCCACACAGTTGACATGGT	NA	NA	NA	NA	nontargeting	Nontargeting
SABETI-NT-62	1.14681439048598	0.205766869534622	-5.57336753520965	SNX8	(Intercept)	23	3685	4.9972331203091e-08	7.36513470190481e-08	GTCCACACAGTTGACATGGT	NA	NA	NA	NA	nontargeting	Nontargeting
SABETI-NT-62	0.234618790376741	0.206383265641488	-1.13681111522046	SNX8	groupGroup2	23	3685	0.511234511434164	0.981301931884535	GTCCACACAGTTGACATGGT	NA	NA	NA	NA	nontargeting	Nontargeting
SABETI-NT-62	1.87770189902878	0.370253635693544	-5.07139354759216	SOCS1	(Intercept)	9	1171	7.89826296413294e-07	1.09152694844317e-06	GTCCACACAGTTGACATGGT	NA	NA	NA	NA	nontargeting	Nontargeting
SABETI-NT-62	0.608294606604605	0.371577237399866	-1.63706100745348	SOCS1	groupGroup2	9	1171	0.203235445787916	0.939927481205424	GTCCACACAGTTGACATGGT	NA	NA	NA	NA	nontargeting	Nontargeting
SABETI-NT-62	1.80359392687508	0.309149882782786	-5.83404370281556	SOCS3	(Intercept)	11	1275	1.08199882681306e-08	1.65654856771227e-08	GTCCACACAGTTGACATGGT	NA	NA	NA	NA	nontargeting	Nontargeting
SABETI-NT-62	0.695574346314893	0.3104660143399	-2.24042025274101	SOCS3	groupGroup2	11	1275	0.0501273053582134	0.837844905043239	GTCCACACAGTTGACATGGT	NA	NA	NA	NA	nontargeting	Nontargeting
SABETI-NT-62	1.07535542650387	0.207827895894666	-5.17425931622237	SOGA1	(Intercept)	25	4345	4.57633705033444e-07	6.40335094987335e-07	GTCCACACAGTTGACATGGT	NA	NA	NA	NA	nontargeting	Nontargeting
SABETI-NT-62	0.061352255622913	0.208359170268754	-0.294454309564475	SOGA1	groupGroup2	25	4345	0.463178455552178	0.978071081923807	GTCCACACAGTTGACATGGT	NA	NA	NA	NA	nontargeting	Nontargeting
SABETI-NT-62	-1.49751999623012	0.061574037706038	24.3206398673977	SON	(Intercept)	84	17185	2.3717954006682e-130	7.46564719384723e-129	GTCCACACAGTTGACATGGT	NA	NA	NA	NA	nontargeting	Nontargeting
SABETI-NT-62	-0.0732982950755397	0.0617165386978055	1.18766049785203	SON	groupGroup2	84	17185	0.46993438525681	0.978428151306918	GTCCACACAGTTGACATGGT	NA	NA	NA	NA	nontargeting	Nontargeting
SABETI-NT-62	2.65089178726224	0.442579039523154	-5.98964603049972	SORBS3	(Intercept)	4	759	4.20596465547176e-09	6.6179707721143e-09	GTCCACACAGTTGACATGGT	NA	NA	NA	NA	nontargeting	Nontargeting
SABETI-NT-62	0.407717829902816	0.444116590513767	-0.918042330801371	SORBS3	groupGroup2	4	759	0.717193409355086	0.991612358207088	GTCCACACAGTTGACATGGT	NA	NA	NA	NA	nontargeting	Nontargeting
SABETI-NT-62	0.453667209926048	0.156524843077681	-2.89837191979104	SORT1	(Intercept)	37	7634	0.00750210964214474	0.00866015090669195	GTCCACACAGTTGACATGGT	NA	NA	NA	NA	nontargeting	Nontargeting
SABETI-NT-62	-0.0613017309895465	0.156888653864989	0.390733998153238	SORT1	groupGroup2	37	7634	0.608012268440894	0.986653341469703	GTCCACACAGTTGACATGGT	NA	NA	NA	NA	nontargeting	Nontargeting
SABETI-NT-62	1.95774460670232	0.305207459125475	-6.41447169185162	SPACA6	(Intercept)	12	2082	2.82624089316718e-10	4.87996367991442e-10	GTCCACACAGTTGACATGGT	NA	NA	NA	NA	nontargeting	Nontargeting
SABETI-NT-62	0.0493349436189077	0.305983755766579	-0.161233865161597	SPACA6	groupGroup2	12	2082	0.256181581000574	0.952324526316257	GTCCACACAGTTGACATGGT	NA	NA	NA	NA	nontargeting	Nontargeting
SABETI-NT-62	2.83321334405618	0.503176235133155	-5.63065809995266	SPAG1	(Intercept)	5	275	3.59046582529658e-08	5.33357502497832e-08	GTCCACACAGTTGACATGGT	NA	NA	NA	NA	nontargeting	Nontargeting
SABETI-NT-62	1.27051987682601	0.50687051953287	-2.50659651304424	SPAG1	groupGroup2	5	275	0.024379954717918	0.768236370819244	GTCCACACAGTTGACATGGT	NA	NA	NA	NA	nontargeting	Nontargeting
SABETI-NT-62	-0.19207773173932	0.112281716112626	1.71067684382961	SPAG9	(Intercept)	56	10038	0.174281569345094	0.187960308822312	GTCCACACAGTTGACATGGT	NA	NA	NA	NA	nontargeting	Nontargeting
SABETI-NT-62	0.2118792124444	0.112604547226031	-1.88162216947682	SPAG9	groupGroup2	56	10038	0.119774667926992	0.906183851836449	GTCCACACAGTTGACATGGT	NA	NA	NA	NA	nontargeting	Nontargeting
SABETI-NT-62	3.05635689537039	0.529333048638681	-5.77397708915136	SPATA1	(Intercept)	4	990	1.54843937198052e-08	2.34826920909161e-08	GTCCACACAGTTGACATGGT	NA	NA	NA	NA	nontargeting	Nontargeting
SABETI-NT-62	-0.29181914875589	0.530330583457795	0.550258947642067	SPATA1	groupGroup2	4	990	0.835716445559032	0.994882844200948	GTCCACACAGTTGACATGGT	NA	NA	NA	NA	nontargeting	Nontargeting
SABETI-NT-62	3.05635689537039	0.52984765668647	-5.76836918461442	SPATA24	(Intercept)	4	538	1.60084617143219e-08	2.42567090608796e-08	GTCCACACAGTTGACATGGT	NA	NA	NA	NA	nontargeting	Nontargeting
SABETI-NT-62	0.364700444819135	0.53164152830924	-0.685989384574562	SPATA24	groupGroup2	4	538	0.985439604954176	0.999415329396182	GTCCACACAGTTGACATGGT	NA	NA	NA	NA	nontargeting	Nontargeting
SABETI-NT-62	2.83321334405623	0.468326804146878	-6.04965019932462	SPATA2L	(Intercept)	5	914	2.90321346080098e-09	4.61987205508989e-09	GTCCACACAGTTGACATGGT	NA	NA	NA	NA	nontargeting	Nontargeting
SABETI-NT-62	0.0449078973965478	0.469514173195541	-0.0956475862930867	SPATA2L	groupGroup2	5	914	0.152399059947062	0.922042437392447	GTCCACACAGTTGACATGGT	NA	NA	NA	NA	nontargeting	Nontargeting
SABETI-NT-62	0.916290731874141	0.18134378734783	-5.05278259197615	SPATA33	(Intercept)	26	4723	8.70838867724086e-07	1.20090105232902e-06	GTCCACACAGTTGACATGGT	NA	NA	NA	NA	nontargeting	Nontargeting
SABETI-NT-62	0.184617373677926	0.18186500813156	-1.01513411279412	SPATA33	groupGroup2	26	4723	0.620083805169006	0.987417516937759	GTCCACACAGTTGACATGGT	NA	NA	NA	NA	nontargeting	Nontargeting
SABETI-NT-62	2.36320971481052	0.391301034491913	-6.03936485340254	SPATA9	(Intercept)	8	1653	3.09444077263852e-09	4.91419230351457e-09	GTCCACACAGTTGACATGGT	NA	NA	NA	NA	nontargeting	Nontargeting
SABETI-NT-62	-0.180272314499485	0.392125182456643	0.459731541264676	SPATA9	groupGroup2	8	1653	0.708582146271618	0.991289827521763	GTCCACACAGTTGACATGGT	NA	NA	NA	NA	nontargeting	Nontargeting
SABETI-NT-62	-0.10064352577969	0.13298356653177	0.756811750537961	SPATC1L	(Intercept)	51	9146	0.89832530394916	0.904921760902387	GTCCACACAGTTGACATGGT	NA	NA	NA	NA	nontargeting	Nontargeting
SABETI-NT-62	0.110437359104542	0.133329890373561	-0.828301581851761	SPATC1L	groupGroup2	51	9146	0.81499945445498	0.994745136496563	GTCCACACAGTTGACATGGT	NA	NA	NA	NA	nontargeting	Nontargeting
SABETI-NT-62	0.805065096763937	0.187749380303264	-4.28797738487099	SPATS2L	(Intercept)	29	4578	3.6061489108905e-05	4.58700753806912e-05	GTCCACACAGTTGACATGGT	NA	NA	NA	NA	nontargeting	Nontargeting
SABETI-NT-62	0.262947536792582	0.188308712458726	-1.39636415840407	SPATS2L	groupGroup2	29	4578	0.32520972496177	0.96346486936947	GTCCACACAGTTGACATGGT	NA	NA	NA	NA	nontargeting	Nontargeting
SABETI-NT-62	-0.793790706339632	0.0925890509441231	8.57326755426708	SPCS1	(Intercept)	68	13490	2.01178886935146e-17	7.27494490924124e-17	GTCCACACAGTTGACATGGT	NA	NA	NA	NA	nontargeting	Nontargeting
SABETI-NT-62	0.0993544412807383	0.0928289555137867	-1.07029580081812	SPCS1	groupGroup2	68	13490	0.568972367912826	0.984252795610982	GTCCACACAGTTGACATGGT	NA	NA	NA	NA	nontargeting	Nontargeting
SABETI-NT-62	1.73460105538809	0.290791323962375	-5.96510594522597	SPDYC	(Intercept)	13	1670	4.8895072567703e-09	7.65903808525419e-09	GTCCACACAGTTGACATGGT	NA	NA	NA	NA	nontargeting	Nontargeting
SABETI-NT-62	0.484590962815069	0.291846214221127	-1.66043258127687	SPDYC	groupGroup2	13	1670	0.193654920428905	0.936690495838981	GTCCACACAGTTGACATGGT	NA	NA	NA	NA	nontargeting	Nontargeting
SABETI-NT-62	2.49674110743502	0.40567965712154	-6.15446464619499	SPDYE3	(Intercept)	6	659	1.50663051284306e-09	2.45013025337701e-09	GTCCACACAGTTGACATGGT	NA	NA	NA	NA	nontargeting	Nontargeting
SABETI-NT-62	0.724602933248699	0.407576498402812	-1.77783296163599	SPDYE3	groupGroup2	6	659	0.150862586310428	0.921162220787788	GTCCACACAGTTGACATGGT	NA	NA	NA	NA	nontargeting	Nontargeting
SABETI-NT-62	0.571450245582422	0.167220325736658	-3.41734919523092	SPECC1L	(Intercept)	32	6389	0.00126468231690611	0.00150780391461386	GTCCACACAGTTGACATGGT	NA	NA	NA	NA	nontargeting	Nontargeting
SABETI-NT-62	0.0609205698834474	0.167646284446522	-0.363387533965184	SPECC1L	groupGroup2	32	6389	0.567369174595348	0.984135473950593	GTCCACACAGTTGACATGGT	NA	NA	NA	NA	nontargeting	Nontargeting
SABETI-NT-62	-0.506108633887851	0.112516287009847	4.49809220814015	SPEN	(Intercept)	60	12807	1.37131921105449e-05	1.77858316187455e-05	GTCCACACAGTTGACATGGT	NA	NA	NA	NA	nontargeting	Nontargeting
SABETI-NT-62	-0.114283519141646	0.11277355385159	1.01338935626737	SPEN	groupGroup2	60	12807	0.621748442729236	0.987618055589912	GTCCACACAGTTGACATGGT	NA	NA	NA	NA	nontargeting	Nontargeting
SABETI-NT-62	1.00866405200517	0.192853680770479	-5.23020378960571	SPG11	(Intercept)	27	5776	3.38646559396358e-07	4.77252460819511e-07	GTCCACACAGTTGACATGGT	NA	NA	NA	NA	nontargeting	Nontargeting
SABETI-NT-62	-0.19042634333258	0.193252491834344	0.985375875493563	SPG11	groupGroup2	27	5776	0.648878950181642	0.988707791143698	GTCCACACAGTTGACATGGT	NA	NA	NA	NA	nontargeting	Nontargeting
SABETI-NT-62	1.07535542650387	0.19553167218175	-5.49964828973746	SPG7	(Intercept)	25	5448	7.61099099044954e-08	1.11098083233193e-07	GTCCACACAGTTGACATGGT	NA	NA	NA	NA	nontargeting	Nontargeting
SABETI-NT-62	-0.159609177456131	0.195944262437949	0.814564179988048	SPG7	groupGroup2	25	5448	0.830643642193848	0.994869759897653	GTCCACACAGTTGACATGGT	NA	NA	NA	NA	nontargeting	Nontargeting
SABETI-NT-62	0.658461622572049	0.180638869765448	-3.64518236538478	SPHK1	(Intercept)	28	5203	0.000534404511362296	0.000647002247581463	GTCCACACAGTTGACATGGT	NA	NA	NA	NA	nontargeting	Nontargeting
SABETI-NT-62	0.216307938291545	0.181152295617948	-1.19406677985324	SPHK1	groupGroup2	28	5203	0.464903693446814	0.978260238992361	GTCCACACAGTTGACATGGT	NA	NA	NA	NA	nontargeting	Nontargeting
SABETI-NT-62	2.49674110743503	0.405969668663862	-6.15006809659541	SPHK2	(Intercept)	6	1091	1.5489937375095e-09	2.51676916833447e-09	GTCCACACAGTTGACATGGT	NA	NA	NA	NA	nontargeting	Nontargeting
SABETI-NT-62	0.185726171485198	0.407132138413144	-0.456181553755724	SPHK2	groupGroup2	6	1091	0.703481142195038	0.991114188132546	GTCCACACAGTTGACATGGT	NA	NA	NA	NA	nontargeting	Nontargeting
SABETI-NT-62	1.18455471846886	0.231540805370297	-5.1159652683009	SPI1	(Intercept)	21	3702	6.24280996675938e-07	8.67456556939119e-07	GTCCACACAGTTGACATGGT	NA	NA	NA	NA	nontargeting	Nontargeting
SABETI-NT-62	0.0882144180723987	0.232141502319967	-0.38000278791515	SPI1	groupGroup2	21	3702	0.592113308676552	0.985692949939645	GTCCACACAGTTGACATGGT	NA	NA	NA	NA	nontargeting	Nontargeting
SABETI-NT-62	2.65089178726226	0.426926551630749	-6.20924554150248	SPIRE2	(Intercept)	6	995	1.06479161681687e-09	1.75215106325167e-09	GTCCACACAGTTGACATGGT	NA	NA	NA	NA	nontargeting	Nontargeting
SABETI-NT-62	0.144133309030084	0.428112583256819	-0.33667150807296	SPIRE2	groupGroup2	6	995	0.527270912035446	0.982542769425965	GTCCACACAGTTGACATGGT	NA	NA	NA	NA	nontargeting	Nontargeting
SABETI-NT-62	0.681451140796756	0.161384775592232	-4.2225243260775	SPOP	(Intercept)	37	7043	4.8316263141743e-05	6.11125373959634e-05	GTCCACACAGTTGACATGGT	NA	NA	NA	NA	nontargeting	Nontargeting
SABETI-NT-62	-0.0927812102782598	0.161746475097058	0.5736212193965	SPOP	groupGroup2	37	7043	0.867551701147826	0.996147857166332	GTCCACACAGTTGACATGGT	NA	NA	NA	NA	nontargeting	Nontargeting
SABETI-NT-62	2.24542667915411	0.347900941112151	-6.45421271921844	SPPL2B	(Intercept)	9	1767	2.1756584456924e-10	3.79295297312308e-10	GTCCACACAGTTGACATGGT	NA	NA	NA	NA	nontargeting	Nontargeting
SABETI-NT-62	-0.0553427451090084	0.348705777817971	0.158708999476051	SPPL2B	groupGroup2	9	1767	0.252203705006632	0.951736329501733	GTCCACACAGTTGACATGGT	NA	NA	NA	NA	nontargeting	Nontargeting
SABETI-NT-62	1.22377543162212	0.212647180865185	-5.75495723311737	SPRTN	(Intercept)	21	4781	1.7332746372958e-08	2.6210196079787e-08	GTCCACACAGTTGACATGGT	NA	NA	NA	NA	nontargeting	Nontargeting
SABETI-NT-62	-0.161749844054969	0.213096374715344	0.75904549887832	SPRTN	groupGroup2	21	4781	0.895650679750826	0.997176641112147	GTCCACACAGTTGACATGGT	NA	NA	NA	NA	nontargeting	Nontargeting
SABETI-NT-62	1.95774460670236	0.299730549389558	-6.5316819079322	SPRYD4	(Intercept)	12	2677	1.30070336125145e-10	2.31003494258382e-10	GTCCACACAGTTGACATGGT	NA	NA	NA	NA	nontargeting	Nontargeting
SABETI-NT-62	-0.214603298088562	0.300329411701301	0.714559712526593	SPRYD4	groupGroup2	12	2677	0.949762292947454	0.998631700241491	GTCCACACAGTTGACATGGT	NA	NA	NA	NA	nontargeting	Nontargeting
SABETI-NT-62	2.496741107435	0.394901210862676	-6.32244480076619	SPSB2	(Intercept)	7	1081	5.14914012511532e-10	8.69482544398356e-10	GTCCACACAGTTGACATGGT	NA	NA	NA	NA	nontargeting	Nontargeting
SABETI-NT-62	0.216366866389459	0.396074560507992	-0.54627812024068	SPSB2	groupGroup2	7	1081	0.830250452263452	0.994869759897653	GTCCACACAGTTGACATGGT	NA	NA	NA	NA	nontargeting	Nontargeting
SABETI-NT-62	2.24542667915414	0.358649736508678	-6.26077883400261	SPSB3	(Intercept)	9	1929	7.66118955180714e-10	1.27534741945073e-09	GTCCACACAGTTGACATGGT	NA	NA	NA	NA	nontargeting	Nontargeting
SABETI-NT-62	-0.189386301637196	0.35939258505609	0.526962184285573	SPSB3	groupGroup2	9	1929	0.803560301368488	0.994320736947315	GTCCACACAGTTGACATGGT	NA	NA	NA	NA	nontargeting	Nontargeting
SABETI-NT-62	1.351608803132	0.23416077281373	-5.77214017057919	SPTBN2	(Intercept)	19	2246	1.56541922668237e-08	2.3733149210588e-08	GTCCACACAGTTGACATGGT	NA	NA	NA	NA	nontargeting	Nontargeting
SABETI-NT-62	0.574378446136743	0.235096472671029	-2.44316062938329	SPTBN2	groupGroup2	19	2246	0.0291185111002778	0.788116819471315	GTCCACACAGTTGACATGGT	NA	NA	NA	NA	nontargeting	Nontargeting
SABETI-NT-62	0.348306694268219	0.153587266823138	-2.26780970501486	SPTLC1	(Intercept)	34	8040	0.046681615273235	0.0520253997171575	GTCCACACAGTTGACATGGT	NA	NA	NA	NA	nontargeting	Nontargeting
SABETI-NT-62	-0.0660941671113813	0.153944158399598	0.429338584838136	SPTLC1	groupGroup2	34	8040	0.664646318078054	0.989586338604989	GTCCACACAGTTGACATGGT	NA	NA	NA	NA	nontargeting	Nontargeting
SABETI-NT-62	0.530628251062193	0.15462255628309	-3.43176483313789	SPTSSA	(Intercept)	38	6887	0.00119933461958369	0.00143117524686279	GTCCACACAGTTGACATGGT	NA	NA	NA	NA	nontargeting	Nontargeting
SABETI-NT-62	0.0556689543528323	0.155016834508434	-0.359115540769243	SPTSSA	groupGroup2	38	6887	0.560982687677708	0.983801814132836	GTCCACACAGTTGACATGGT	NA	NA	NA	NA	nontargeting	Nontargeting
SABETI-NT-62	-0.30228087187294	0.127199606583777	2.37642929873254	SQLE	(Intercept)	55	10051	0.034962222254007	0.0391899213892812	GTCCACACAGTTGACATGGT	NA	NA	NA	NA	nontargeting	Nontargeting
SABETI-NT-62	0.164687340184382	0.12753889610064	-1.29127148830289	SQLE	groupGroup2	55	10051	0.393219107237192	0.971296637851281	GTCCACACAGTTGACATGGT	NA	NA	NA	NA	nontargeting	Nontargeting
SABETI-NT-62	-0.0232568621642883	0.144529982848779	0.160913754405007	SQSTM1	(Intercept)	43	9023	0.255677341937096	0.272470270754489	GTCCACACAGTTGACATGGT	NA	NA	NA	NA	nontargeting	Nontargeting
SABETI-NT-62	0.0385075765559764	0.144889291837038	-0.265772411941162	SQSTM1	groupGroup2	43	9023	0.419171017240338	0.974749501389358	GTCCACACAGTTGACATGGT	NA	NA	NA	NA	nontargeting	Nontargeting
SABETI-NT-62	0.0118344576470015	0.121322098255625	-0.0975457712746309	SRA1	(Intercept)	50	9595	0.155414025415162	0.168177599177956	GTCCACACAGTTGACATGGT	NA	NA	NA	NA	nontargeting	Nontargeting
SABETI-NT-62	0.0848812843983933	0.121638467796192	-0.697816126232482	SRA1	groupGroup2	50	9595	0.97058438540775	0.999094490831124	GTCCACACAGTTGACATGGT	NA	NA	NA	NA	nontargeting	Nontargeting
SABETI-NT-62	0.237958637099344	0.158964563624945	-1.49692882283359	SRBD1	(Intercept)	39	7283	0.268823559009704	0.286019261845341	GTCCACACAGTTGACATGGT	NA	NA	NA	NA	nontargeting	Nontargeting
SABETI-NT-62	0.113496580969749	0.159378837173606	-0.712118264773892	SRBD1	groupGroup2	39	7283	0.952783089797422	0.99872214106584	GTCCACACAGTTGACATGGT	NA	NA	NA	NA	nontargeting	Nontargeting
SABETI-NT-62	1.67006253425055	0.262541806244268	-6.36112990209539	SRD5A1	(Intercept)	14	2809	4.00549947826598e-10	6.82697894490266e-10	GTCCACACAGTTGACATGGT	NA	NA	NA	NA	nontargeting	Nontargeting
SABETI-NT-62	0.0213596204701314	0.263193205666113	-0.0811556681946729	SRD5A1	groupGroup2	14	2809	0.129363690348612	0.911217689519098	GTCCACACAGTTGACATGGT	NA	NA	NA	NA	nontargeting	Nontargeting
SABETI-NT-62	1.30715704056117	0.226694666519377	-5.76615701035668	SRD5A3	(Intercept)	19	3508	1.62199019287021e-08	2.45686550060729e-08	GTCCACACAGTTGACATGGT	NA	NA	NA	NA	nontargeting	Nontargeting
SABETI-NT-62	0.10674652533233	0.227298847357887	-0.469630737564875	SRD5A3	groupGroup2	19	3508	0.72276227951839	0.991885206503893	GTCCACACAGTTGACATGGT	NA	NA	NA	NA	nontargeting	Nontargeting
SABETI-NT-62	0.011834457646995	0.120609617815081	-0.0981220060338766	SREK1IP1	(Intercept)	50	8463	0.156329172888308	0.169136792875277	GTCCACACAGTTGACATGGT	NA	NA	NA	NA	nontargeting	Nontargeting
SABETI-NT-62	0.300161923681549	0.120987085333083	-2.48094185305142	SREK1IP1	groupGroup2	50	8463	0.0262071493456428	0.775877493910409	GTCCACACAGTTGACATGGT	NA	NA	NA	NA	nontargeting	Nontargeting
SABETI-NT-62	-1.2168309592693	0.122939549984537	9.89779903556142	SRM	(Intercept)	68	12784	8.51073533483084e-23	5.16214808652134e-22	GTCCACACAGTTGACATGGT	NA	NA	NA	NA	nontargeting	Nontargeting
SABETI-NT-62	0.14022518083581	0.123249098437462	-1.13773798440369	SRM	groupGroup2	68	12784	0.510459814752082	0.981301931884535	GTCCACACAGTTGACATGGT	NA	NA	NA	NA	nontargeting	Nontargeting
SABETI-NT-62	0.315516871445222	0.146218626150455	-2.1578432225219	SRP54	(Intercept)	41	7388	0.0618800462132984	0.0685540815901215	GTCCACACAGTTGACATGGT	NA	NA	NA	NA	nontargeting	Nontargeting
SABETI-NT-62	0.147892711953993	0.146617183853106	-1.00869971764132	SRP54	groupGroup2	41	7388	0.626237334492176	0.98779545167688	GTCCACACAGTTGACATGGT	NA	NA	NA	NA	nontargeting	Nontargeting
SABETI-NT-62	0.946143695023842	0.185360459067364	-5.10434479815348	SRP68	(Intercept)	25	5856	6.63885136798362e-07	9.21092450998832e-07	GTCCACACAGTTGACATGGT	NA	NA	NA	NA	nontargeting	Nontargeting
SABETI-NT-62	-0.130760536103271	0.185762831036069	0.703911193503945	SRP68	groupGroup2	25	5856	0.962976160357678	0.998832665478493	GTCCACACAGTTGACATGGT	NA	NA	NA	NA	nontargeting	Nontargeting
SABETI-NT-62	0.365113812584604	0.14238232057735	-2.56431986151155	SRPRB	(Intercept)	38	7571	0.0206756452160928	0.0234144319719003	GTCCACACAGTTGACATGGT	NA	NA	NA	NA	nontargeting	Nontargeting
SABETI-NT-62	0.103411806091831	0.142760333772676	-0.724373524206651	SRPRB	groupGroup2	38	7571	0.937672899020024	0.998293358872357	GTCCACACAGTTGACATGGT	NA	NA	NA	NA	nontargeting	Nontargeting
SABETI-NT-62	-1.56123581061621	0.0625757632546733	24.9495288497278	SRRM1	(Intercept)	84	17163	4.32133179067404e-137	1.39877552447148e-135	GTCCACACAGTTGACATGGT	NA	NA	NA	NA	nontargeting	Nontargeting
SABETI-NT-62	-0.0223476036989749	0.0627259247191265	0.356273802244332	SRRM1	groupGroup2	84	17163	0.556728946737406	0.983801814132836	GTCCACACAGTTGACATGGT	NA	NA	NA	NA	nontargeting	Nontargeting
SABETI-NT-62	-1.70581703942733	0.0656944899913292	25.9659073333619	SRRM2	(Intercept)	84	17247	2.40491757393154e-148	8.14258873750416e-147	GTCCACACAGTTGACATGGT	NA	NA	NA	NA	nontargeting	Nontargeting
SABETI-NT-62	-0.0877657584046936	0.0658477175599045	1.33285953799157	SRRM2	groupGroup2	84	17247	0.365155805929554	0.969043230970906	GTCCACACAGTTGACATGGT	NA	NA	NA	NA	nontargeting	Nontargeting
SABETI-NT-62	-0.401535829968268	0.104711708064232	3.83467940110345	SRRT	(Intercept)	68	12964	0.00025145635629864	0.000308614668776098	GTCCACACAGTTGACATGGT	NA	NA	NA	NA	nontargeting	Nontargeting
SABETI-NT-62	-0.0979547978069518	0.104949472865002	0.933351975316278	SRRT	groupGroup2	68	12964	0.70127653524662	0.991112523675254	GTCCACACAGTTGACATGGT	NA	NA	NA	NA	nontargeting	Nontargeting
SABETI-NT-62	-0.825206902573015	0.0781612724569012	10.5577465237409	SRSF10	(Intercept)	78	15407	9.35512245056796e-26	7.52503919227491e-25	GTCCACACAGTTGACATGGT	NA	NA	NA	NA	nontargeting	Nontargeting
SABETI-NT-62	-0.0400288768992626	0.0783451916010429	0.510929593523769	SRSF10	groupGroup2	78	15407	0.781199283761526	0.993479527860273	GTCCACACAGTTGACATGGT	NA	NA	NA	NA	nontargeting	Nontargeting
SABETI-NT-62	-0.927986771637335	0.0779835952638674	11.8997690283113	SRSF11	(Intercept)	73	15134	2.37350310392202e-32	2.83847350177649e-31	GTCCACACAGTTGACATGGT	NA	NA	NA	NA	nontargeting	Nontargeting
SABETI-NT-62	0.0744512907057679	0.0781845761075979	-0.952250359499394	SRSF11	groupGroup2	73	15134	0.681940053086946	0.990465094511942	GTCCACACAGTTGACATGGT	NA	NA	NA	NA	nontargeting	Nontargeting
SABETI-NT-62	-1.06268027944205	0.0933862506934705	11.3794083342116	SRSF2	(Intercept)	63	14462	1.0591558573039e-29	1.09229265465349e-28	GTCCACACAGTTGACATGGT	NA	NA	NA	NA	nontargeting	Nontargeting
SABETI-NT-62	0.0121990819200188	0.0936148090520188	-0.130311454390086	SRSF2	groupGroup2	63	14462	0.207359963897248	0.940906823360505	GTCCACACAGTTGACATGGT	NA	NA	NA	NA	nontargeting	Nontargeting
SABETI-NT-62	-0.587786664902125	0.0871131474764964	6.74739326874526	SRSF4	(Intercept)	73	14398	3.0104977143245e-11	5.62615572055245e-11	GTCCACACAGTTGACATGGT	NA	NA	NA	NA	nontargeting	Nontargeting
SABETI-NT-62	-0.0684852696609998	0.0873130694062152	0.784364472887548	SRSF4	groupGroup2	73	14398	0.865652556929658	0.996123259656369	GTCCACACAGTTGACATGGT	NA	NA	NA	NA	nontargeting	Nontargeting
SABETI-NT-62	0.208544751893048	0.153103114265149	-1.36211959432701	SS18	(Intercept)	36	9174	0.346320290983016	0.365255945565274	GTCCACACAGTTGACATGGT	NA	NA	NA	NA	nontargeting	Nontargeting
SABETI-NT-62	-0.240700049298471	0.153426470574046	1.56882999653118	SS18	groupGroup2	36	9174	0.233375113778112	0.94798070162652	GTCCACACAGTTGACATGGT	NA	NA	NA	NA	nontargeting	Nontargeting
SABETI-NT-62	1.26459742614237	0.222781550239967	-5.67640105197321	SS18L1	(Intercept)	19	2853	2.75116126064498e-08	4.11209110796498e-08	GTCCACACAGTTGACATGGT	NA	NA	NA	NA	nontargeting	Nontargeting
SABETI-NT-62	0.399207140234897	0.223546630254405	-1.78578912050959	SS18L1	groupGroup2	19	2853	0.148266817858025	0.920092879608948	GTCCACACAGTTGACATGGT	NA	NA	NA	NA	nontargeting	Nontargeting
SABETI-NT-62	-1.91865122108268	0.0509426069451622	37.6629963823413	SSB	(Intercept)	85	17360	0	0	GTCCACACAGTTGACATGGT	NA	NA	NA	NA	nontargeting	Nontargeting
SABETI-NT-62	0.0348163651360097	0.051069497624288	-0.681744813550926	SSB	groupGroup2	85	17360	0.990800650839312	0.99966214486471	GTCCACACAGTTGACATGGT	NA	NA	NA	NA	nontargeting	Nontargeting
SABETI-NT-62	0.125163142954012	0.132788957355504	-0.942571923499067	SSBP3	(Intercept)	44	8696	0.691799812920782	0.70762229659709	GTCCACACAGTTGACATGGT	NA	NA	NA	NA	nontargeting	Nontargeting
SABETI-NT-62	0.104479726668681	0.13313898128987	-0.784741821339367	SSBP3	groupGroup2	44	8696	0.865209914166392	0.996098361827531	GTCCACACAGTTGACATGGT	NA	NA	NA	NA	nontargeting	Nontargeting
SABETI-NT-62	-0.0346855579878981	0.138462511208413	0.250505047793693	SSBP4	(Intercept)	48	8007	0.395606396903344	0.4150461315746	GTCCACACAGTTGACATGGT	NA	NA	NA	NA	nontargeting	Nontargeting
SABETI-NT-62	0.267434805402005	0.138860614643837	-1.92592266776254	SSBP4	groupGroup2	48	8007	0.108228061168763	0.899405636086762	GTCCACACAGTTGACATGGT	NA	NA	NA	NA	nontargeting	Nontargeting
SABETI-NT-62	2.49674110743495	0.408268335029349	-6.11544147124578	SSH1	(Intercept)	7	960	1.92580038472492e-09	3.10555820375168e-09	GTCCACACAGTTGACATGGT	NA	NA	NA	NA	nontargeting	Nontargeting
SABETI-NT-62	0.316268382712639	0.409578133139855	-0.772180829792116	SSH1	groupGroup2	7	960	0.880014667831586	0.996653747881814	GTCCACACAGTTGACATGGT	NA	NA	NA	NA	nontargeting	Nontargeting
SABETI-NT-62	-4.65008894276532e-16	0.129523635381811	3.59014702533459e-15	SSH2	(Intercept)	50	8998	5.99520433297585e-15	1.64183405662428e-14	GTCCACACAGTTGACATGGT	NA	NA	NA	NA	nontargeting	Nontargeting
SABETI-NT-62	0.146431500216847	0.129873647288742	-1.12749201453697	SSH2	groupGroup2	50	8998	0.51906902975015	0.981890707758872	GTCCACACAGTTGACATGGT	NA	NA	NA	NA	nontargeting	Nontargeting
SABETI-NT-62	0.0359320092260663	0.141340835987551	-0.254222418984639	SSNA1	(Intercept)	46	9016	0.40135253682391	0.420842408557373	GTCCACACAGTTGACATGGT	NA	NA	NA	NA	nontargeting	Nontargeting
SABETI-NT-62	-0.033578729333899	0.141677870237803	0.237007581194846	SSNA1	groupGroup2	46	9016	0.374698182275856	0.969609345226939	GTCCACACAGTTGACATGGT	NA	NA	NA	NA	nontargeting	Nontargeting
SABETI-NT-62	-0.574628580324604	0.0905501360954627	6.34597147064252	SSR2	(Intercept)	65	13654	4.42052390597228e-10	7.50643785461432e-10	GTCCACACAGTTGACATGGT	NA	NA	NA	NA	nontargeting	Nontargeting
SABETI-NT-62	0.0255595287698982	0.090775096089082	-0.281569834360907	SSR2	groupGroup2	65	13654	0.443453253268718	0.976660246148131	GTCCACACAGTTGACATGGT	NA	NA	NA	NA	nontargeting	Nontargeting
SABETI-NT-62	-1.19213834667894	0.0788187785653499	15.1250548204134	SSR4	(Intercept)	80	15702	2.21416819010464e-51	4.08715179502117e-50	GTCCACACAGTTGACATGGT	NA	NA	NA	NA	nontargeting	Nontargeting
SABETI-NT-62	0.0119982942646083	0.0790119170981412	-0.15185423547824	SSR4	groupGroup2	80	15702	0.241396191237282	0.950311325288616	GTCCACACAGTTGACATGGT	NA	NA	NA	NA	nontargeting	Nontargeting
SABETI-NT-62	-0.491822676640381	0.113998411952524	4.31429410477406	SSU72	(Intercept)	62	11086	3.20227353968186e-05	4.08240709856801e-05	GTCCACACAGTTGACATGGT	NA	NA	NA	NA	nontargeting	Nontargeting
SABETI-NT-62	0.152169617110885	0.11430104051544	-1.33130561563287	SSU72	groupGroup2	62	11086	0.36617694240492	0.969160381844617	GTCCACACAGTTGACATGGT	NA	NA	NA	NA	nontargeting	Nontargeting
SABETI-NT-62	-0.527162043085687	0.0974825801731559	5.40775636169357	SSX1	(Intercept)	65	13371	1.27638314755074e-07	1.84095022714677e-07	GTCCACACAGTTGACATGGT	NA	NA	NA	NA	nontargeting	Nontargeting
SABETI-NT-62	-0.0479512534114189	0.0977117013770817	0.490742180676692	SSX1	groupGroup2	65	13371	0.752782382082012	0.992643378571158	GTCCACACAGTTGACATGGT	NA	NA	NA	NA	nontargeting	Nontargeting
SABETI-NT-62	-0.068208250026529	0.125444011914489	0.543734603075546	SSX2IP	(Intercept)	45	10020	0.826751766138372	0.837296235256724	GTCCACACAGTTGACATGGT	NA	NA	NA	NA	nontargeting	Nontargeting
SABETI-NT-62	0.0248463433010884	0.125754642232286	-0.197577941140287	SSX2IP	groupGroup2	45	10020	0.313249410027516	0.96145419865249	GTCCACACAGTTGACATGGT	NA	NA	NA	NA	nontargeting	Nontargeting
SABETI-NT-62	0.91629073187417	0.250388319237754	-3.65947874351165	SSX3	(Intercept)	23	3493	0.000505457609656912	0.000612530868626394	GTCCACACAGTTGACATGGT	NA	NA	NA	NA	nontargeting	Nontargeting
SABETI-NT-62	0.240812928461762	0.25107537793371	-0.959126022008192	SSX3	groupGroup2	23	3493	0.674990525375606	0.990020453637785	GTCCACACAGTTGACATGGT	NA	NA	NA	NA	nontargeting	Nontargeting
SABETI-NT-62	0.550830958379689	0.171347277967307	-3.21470504179697	ST3GAL3	(Intercept)	31	6572	0.00261157241345728	0.00307304221303553	GTCCACACAGTTGACATGGT	NA	NA	NA	NA	nontargeting	Nontargeting
SABETI-NT-62	0.00682321639531113	0.171766241539847	-0.0397238498912387	ST3GAL3	groupGroup2	31	6572	0.063373425565012	0.857359509219267	GTCCACACAGTTGACATGGT	NA	NA	NA	NA	nontargeting	Nontargeting
SABETI-NT-62	1.26459742614236	0.22411970959486	-5.64250876653535	ST6GALNAC1	(Intercept)	20	4312	3.35180000269022e-08	4.98712599678916e-08	GTCCACACAGTTGACATGGT	NA	NA	NA	NA	nontargeting	Nontargeting
SABETI-NT-62	-0.113130656811827	0.224616774550369	0.50366076637993	ST6GALNAC1	groupGroup2	20	4312	0.771000434020102	0.993136130688276	GTCCACACAGTTGACATGGT	NA	NA	NA	NA	nontargeting	Nontargeting
SABETI-NT-62	2.49674110743502	0.410476656757985	-6.08254103206431	STAC3	(Intercept)	7	941	2.36585219917916e-09	3.78950567731227e-09	GTCCACACAGTTGACATGGT	NA	NA	NA	NA	nontargeting	Nontargeting
SABETI-NT-62	0.333609857749073	0.411810414667725	-0.810105441403785	STAC3	groupGroup2	7	941	0.835759154342666	0.994882844200948	GTCCACACAGTTGACATGGT	NA	NA	NA	NA	nontargeting	Nontargeting
SABETI-NT-62	2.36320971481047	0.365931590263747	-6.45806423300918	STAP2	(Intercept)	7	1234	2.12101462406708e-10	3.7012658260826e-10	GTCCACACAGTTGACATGGT	NA	NA	NA	NA	nontargeting	Nontargeting
SABETI-NT-62	0.220372284464381	0.367026741423156	-0.600425689991639	STAP2	groupGroup2	7	1234	0.903554858041272	0.997477891267021	GTCCACACAGTTGACATGGT	NA	NA	NA	NA	nontargeting	Nontargeting
SABETI-NT-62	2.36320971481047	0.378453823765646	-6.24438059918737	STARD10	(Intercept)	8	1265	8.50965611636962e-10	1.41126012620622e-09	GTCCACACAGTTGACATGGT	NA	NA	NA	NA	nontargeting	Nontargeting
SABETI-NT-62	0.163551394887191	0.379517428752992	-0.430945675998553	STARD10	groupGroup2	8	1265	0.66698425860759	0.989767596889471	GTCCACACAGTTGACATGGT	NA	NA	NA	NA	nontargeting	Nontargeting
SABETI-NT-62	1.73460105538811	0.295263823262164	-5.87474969409972	STARD9	(Intercept)	13	1869	8.46965453215166e-09	1.30564358821304e-08	GTCCACACAGTTGACATGGT	NA	NA	NA	NA	nontargeting	Nontargeting
SABETI-NT-62	0.341806624953259	0.296205904757187	-1.15394939622643	STARD9	groupGroup2	13	1869	0.497041832033142	0.980491848097909	GTCCACACAGTTGACATGGT	NA	NA	NA	NA	nontargeting	Nontargeting
SABETI-NT-62	1.44691898293632	0.252022681602641	-5.74122524899426	STAT2	(Intercept)	18	2934	1.87987929496699e-08	2.83672613507116e-08	GTCCACACAGTTGACATGGT	NA	NA	NA	NA	nontargeting	Nontargeting
SABETI-NT-62	0.137494978822792	0.25270705733142	-0.544088401308357	STAT2	groupGroup2	18	2934	0.827238716772166	0.994863178032083	GTCCACACAGTTGACATGGT	NA	NA	NA	NA	nontargeting	Nontargeting
SABETI-NT-62	0.060624621816436	0.128483273280377	-0.471848360246401	STAT3	(Intercept)	50	9446	0.72592994084856	0.74062104888873	GTCCACACAGTTGACATGGT	NA	NA	NA	NA	nontargeting	Nontargeting
SABETI-NT-62	0.0288549709887081	0.128802865827098	-0.224024293274983	STAT3	groupGroup2	50	9446	0.354523199413026	0.968000157395307	GTCCACACAGTTGACATGGT	NA	NA	NA	NA	nontargeting	Nontargeting
SABETI-NT-62	-0.513175801110946	0.100638733781899	5.09918777618052	STAT5A	(Intercept)	63	12340	6.82228058672516e-07	9.45927629648545e-07	GTCCACACAGTTGACATGGT	NA	NA	NA	NA	nontargeting	Nontargeting
SABETI-NT-62	0.102393204273174	0.100901979225656	-1.01477894743951	STAT5A	groupGroup2	63	12340	0.620422422589754	0.987467794434413	GTCCACACAGTTGACATGGT	NA	NA	NA	NA	nontargeting	Nontargeting
SABETI-NT-62	0.268263986594674	0.138660124431396	-1.93468733491149	STAT5B	(Intercept)	40	8652	0.106057350964561	0.116013035009334	GTCCACACAGTTGACATGGT	NA	NA	NA	NA	nontargeting	Nontargeting
SABETI-NT-62	-0.0221122514343728	0.138991662390076	0.159090488264796	STAT5B	groupGroup2	40	8652	0.252804835910368	0.951815283012836	GTCCACACAGTTGACATGGT	NA	NA	NA	NA	nontargeting	Nontargeting
SABETI-NT-62	2.04475598369194	0.323481449989883	-6.32109193202852	STAT6	(Intercept)	11	1978	5.19442890960636e-10	8.76816316668922e-10	GTCCACACAGTTGACATGGT	NA	NA	NA	NA	nontargeting	Nontargeting
SABETI-NT-62	-0.00118237494013777	0.324267849932741	0.0036462909917928	STAT6	groupGroup2	11	1978	0.00581862567956004	0.587141579167007	GTCCACACAGTTGACATGGT	NA	NA	NA	NA	nontargeting	Nontargeting
SABETI-NT-62	2.24542667915413	0.385272272806868	-5.82815540499519	STC2	(Intercept)	8	1040	1.1208675620154e-08	1.71446940314989e-08	GTCCACACAGTTGACATGGT	NA	NA	NA	NA	nontargeting	Nontargeting
SABETI-NT-62	0.44292544230633	0.38660027552913	-1.14569355052867	STC2	groupGroup2	8	1040	0.503843946746966	0.980808351308639	GTCCACACAGTTGACATGGT	NA	NA	NA	NA	nontargeting	Nontargeting
SABETI-NT-62	-0.0232568621642702	0.154175549249126	0.150846630853835	STIL	(Intercept)	37	8930	0.239806597989052	0.25611116898412	GTCCACACAGTTGACATGGT	NA	NA	NA	NA	nontargeting	Nontargeting
SABETI-NT-62	-0.0694806031568033	0.154538579130881	0.449600375178546	STIL	groupGroup2	37	8930	0.694002764950002	0.990738053895652	GTCCACACAGTTGACATGGT	NA	NA	NA	NA	nontargeting	Nontargeting
SABETI-NT-62	0.831733343846089	0.180091322806151	-4.61839766006583	STIM1	(Intercept)	26	6798	7.73429245248498e-06	1.01562605128007e-05	GTCCACACAGTTGACATGGT	NA	NA	NA	NA	nontargeting	Nontargeting
SABETI-NT-62	-0.247597633791682	0.180449562387114	1.37211545717421	STIM1	groupGroup2	26	6798	0.340054996615576	0.965561278329486	GTCCACACAGTTGACATGGT	NA	NA	NA	NA	nontargeting	Nontargeting
SABETI-NT-62	0.976915353690603	0.192037095417144	-5.0871179423358	STIM2	(Intercept)	28	4368	7.27091534748916e-07	1.00665866632509e-06	GTCCACACAGTTGACATGGT	NA	NA	NA	NA	nontargeting	Nontargeting
SABETI-NT-62	0.192850187892442	0.192588537431848	-1.0013585983054	STIM2	groupGroup2	28	4368	0.633306944914378	0.988182011873677	GTCCACACAGTTGACATGGT	NA	NA	NA	NA	nontargeting	Nontargeting
SABETI-NT-62	2.496741107435	0.395540956565197	-6.31221891436028	STIMATE	(Intercept)	6	1030	5.50125510388784e-10	9.26668171938086e-10	GTCCACACAGTTGACATGGT	NA	NA	NA	NA	nontargeting	Nontargeting
SABETI-NT-62	0.266887134796679	0.396771962632384	-0.672646154294813	STIMATE	groupGroup2	6	1030	0.997655137379808	0.999896971794283	GTCCACACAGTTGACATGGT	NA	NA	NA	NA	nontargeting	Nontargeting
SABETI-NT-62	2.04475598369196	0.319891331877529	-6.39203310602614	STK11	(Intercept)	9	2394	3.27388888743362e-10	5.622003645285e-10	GTCCACACAGTTGACATGGT	NA	NA	NA	NA	nontargeting	Nontargeting
SABETI-NT-62	-0.205386642983613	0.320541527877628	0.640748936162877	STK11	groupGroup2	9	2394	0.956628371332532	0.998748695729051	GTCCACACAGTTGACATGGT	NA	NA	NA	NA	nontargeting	Nontargeting
SABETI-NT-62	2.36320971481044	0.375850544004997	-6.28763148678327	STK38L	(Intercept)	6	1500	6.4469193226952e-10	1.07962726236324e-09	GTCCACACAGTTGACATGGT	NA	NA	NA	NA	nontargeting	Nontargeting
SABETI-NT-62	-0.0182918074369685	0.37675054143632	0.0485515093547921	STK38L	groupGroup2	6	1500	0.0774465714314481	0.872909318491037	GTCCACACAGTTGACATGGT	NA	NA	NA	NA	nontargeting	Nontargeting
SABETI-NT-62	0.614009860001218	0.159402859602066	-3.85193754700534	STK40	(Intercept)	34	5859	0.000234373827326494	0.000288013122421955	GTCCACACAGTTGACATGGT	NA	NA	NA	NA	nontargeting	Nontargeting
SABETI-NT-62	0.209700175031268	0.159868092321636	-1.31170749576079	STK40	groupGroup2	34	5859	0.37923769333444	0.96995065871977	GTCCACACAGTTGACATGGT	NA	NA	NA	NA	nontargeting	Nontargeting
SABETI-NT-62	1.80359392687505	0.279727383778649	-6.44768453667819	STN1	(Intercept)	13	2098	2.27143695744318e-10	3.95386704931075e-10	GTCCACACAGTTGACATGGT	NA	NA	NA	NA	nontargeting	Nontargeting
SABETI-NT-62	0.213346367868648	0.280555674165383	-0.760442177843404	STN1	groupGroup2	13	2098	0.89398063955689	0.997161995352509	GTCCACACAGTTGACATGGT	NA	NA	NA	NA	nontargeting	Nontargeting
SABETI-NT-62	-0.587786664902114	0.102616704373539	5.72798228602711	STOML2	(Intercept)	62	13118	2.03264351506938e-08	3.06115750637768e-08	GTCCACACAGTTGACATGGT	NA	NA	NA	NA	nontargeting	Nontargeting
SABETI-NT-62	-0.08564674527485	0.102853718946575	0.832704409252688	STOML2	groupGroup2	62	13118	0.810022914356824	0.994682121365695	GTCCACACAGTTGACATGGT	NA	NA	NA	NA	nontargeting	Nontargeting
SABETI-NT-62	2.496741107435	0.39729271499607	-6.28438683417515	STPG1	(Intercept)	7	1596	6.58300386936828e-10	1.10160076766988e-09	GTCCACACAGTTGACATGGT	NA	NA	NA	NA	nontargeting	Nontargeting
SABETI-NT-62	-0.212729234571523	0.398092032818729	0.534371997011027	STPG1	groupGroup2	7	1596	0.81383162161784	0.994745136496563	GTCCACACAGTTGACATGGT	NA	NA	NA	NA	nontargeting	Nontargeting
SABETI-NT-62	1.60943791243411	0.258514718780352	-6.22571093834535	STRADA	(Intercept)	14	3317	9.58754394033988e-10	1.58331783175062e-09	GTCCACACAGTTGACATGGT	NA	NA	NA	NA	nontargeting	Nontargeting
SABETI-NT-62	-0.129265585097208	0.259076753034227	0.498947063305716	STRADA	groupGroup2	14	3317	0.76436664497004	0.992869458234404	GTCCACACAGTTGACATGGT	NA	NA	NA	NA	nontargeting	Nontargeting
SABETI-NT-62	1.80359392687504	0.285793154997307	-6.31083668498652	STRADB	(Intercept)	11	2749	5.55061883419788e-10	9.34711814081816e-10	GTCCACACAGTTGACATGGT	NA	NA	NA	NA	nontargeting	Nontargeting
SABETI-NT-62	-0.113726257155722	0.286423335671175	0.397056534828866	STRADB	groupGroup2	11	2749	0.61734845782943	0.98725597812454	GTCCACACAGTTGACATGGT	NA	NA	NA	NA	nontargeting	Nontargeting
SABETI-NT-62	1.80359392687504	0.276817020373424	-6.51547337819765	STRIP1	(Intercept)	14	3394	1.44921548755914e-10	2.56381322533558e-10	GTCCACACAGTTGACATGGT	NA	NA	NA	NA	nontargeting	Nontargeting
SABETI-NT-62	-0.322917694261671	0.277317533068764	1.1644330262436	STRIP1	groupGroup2	14	3394	0.488497140092864	0.97964579922114	GTCCACACAGTTGACATGGT	NA	NA	NA	NA	nontargeting	Nontargeting
SABETI-NT-62	0.125163142953994	0.147752773597262	-0.847111968910701	STRIP2	(Intercept)	41	7416	0.7938654288314	0.805900596494224	GTCCACACAGTTGACATGGT	NA	NA	NA	NA	nontargeting	Nontargeting
SABETI-NT-62	0.238175999755259	0.148171312391383	-1.60743666173473	STRIP2	groupGroup2	41	7416	0.215917226356214	0.943022075468332	GTCCACACAGTTGACATGGT	NA	NA	NA	NA	nontargeting	Nontargeting
SABETI-NT-62	1.26459742614235	0.219436303568934	-5.76293623969604	STRN4	(Intercept)	21	3445	1.6532606025532e-08	2.50305463187439e-08	GTCCACACAGTTGACATGGT	NA	NA	NA	NA	nontargeting	Nontargeting
SABETI-NT-62	0.185551556946376	0.220064388037829	-0.843169395106671	STRN4	groupGroup2	21	3445	0.798267424576188	0.994061143701738	GTCCACACAGTTGACATGGT	NA	NA	NA	NA	nontargeting	Nontargeting
SABETI-NT-62	-0.534082485930259	0.130088820711172	4.10552177358922	STUB1	(Intercept)	56	10042	8.06806563999558e-05	0.000101088366313062	GTCCACACAGTTGACATGGT	NA	NA	NA	NA	nontargeting	Nontargeting
SABETI-NT-62	0.17075085003004	0.130429388025896	-1.30914399442047	STUB1	groupGroup2	56	10042	0.38097115824277	0.970025138600842	GTCCACACAGTTGACATGGT	NA	NA	NA	NA	nontargeting	Nontargeting
SABETI-NT-62	1.2237754316221	0.216138600931676	-5.66199386110094	STX10	(Intercept)	20	3609	2.99248356889666e-08	4.46411044293946e-08	GTCCACACAGTTGACATGGT	NA	NA	NA	NA	nontargeting	Nontargeting
SABETI-NT-62	0.165677038407242	0.216745623201297	-0.764384701108238	STX10	groupGroup2	20	3609	0.88927604605971	0.996950794041048	GTCCACACAGTTGACATGGT	NA	NA	NA	NA	nontargeting	Nontargeting
SABETI-NT-62	1.07535542650384	0.19788649917621	-5.43420309612066	STX12	(Intercept)	24	5117	1.10083722583405e-07	1.59331452816871e-07	GTCCACACAGTTGACATGGT	NA	NA	NA	NA	nontargeting	Nontargeting
SABETI-NT-62	-0.0900636331680794	0.198331583284963	0.454106359039527	STX12	groupGroup2	24	5117	0.700495446857728	0.991112523675254	GTCCACACAGTTGACATGGT	NA	NA	NA	NA	nontargeting	Nontargeting
SABETI-NT-62	0.976915353690581	0.18829473225953	-5.18822455608626	STX18	(Intercept)	29	4743	4.24616995834312e-07	5.95202950852407e-07	GTCCACACAGTTGACATGGT	NA	NA	NA	NA	nontargeting	Nontargeting
SABETI-NT-62	0.111146810033783	0.188800372261299	-0.588700163577837	STX18	groupGroup2	29	4743	0.88787514368886	0.996881555549163	GTCCACACAGTTGACATGGT	NA	NA	NA	NA	nontargeting	Nontargeting
SABETI-NT-62	1.95774460670232	0.313515177559089	-6.24449706691898	STX18-AS1	(Intercept)	8	2133	8.50331815235728e-10	1.41024935572679e-09	GTCCACACAGTTGACATGGT	NA	NA	NA	NA	nontargeting	Nontargeting
SABETI-NT-62	-0.0042381732056027	0.314275398964399	0.0134855391785941	STX18-AS1	groupGroup2	8	2133	0.0215191547626821	0.753485513878905	GTCCACACAGTTGACATGGT	NA	NA	NA	NA	nontargeting	Nontargeting
SABETI-NT-62	2.6508917872622	0.437555130912661	-6.05841778550949	STX1A	(Intercept)	6	714	2.7493395365787e-09	4.38266715119457e-09	GTCCACACAGTTGACATGGT	NA	NA	NA	NA	nontargeting	Nontargeting
SABETI-NT-62	0.479855358069273	0.439189731201242	-1.09259238998327	STX1A	groupGroup2	6	714	0.549145610937156	0.983374632418454	GTCCACACAGTTGACATGGT	NA	NA	NA	NA	nontargeting	Nontargeting
SABETI-NT-62	0.753771802376369	0.168649012461502	-4.46947059680195	STX2	(Intercept)	34	4919	1.56826874285711e-05	2.02833075084363e-05	GTCCACACAGTTGACATGGT	NA	NA	NA	NA	nontargeting	Nontargeting
SABETI-NT-62	0.293767935179221	0.169182416648195	-1.73639755832366	STX2	groupGroup2	34	4919	0.164987127404838	0.926101834331688	GTCCACACAGTTGACATGGT	NA	NA	NA	NA	nontargeting	Nontargeting
SABETI-NT-62	0.70498163820695	0.166966942712851	-4.22228272706277	STXBP2	(Intercept)	32	7421	4.83680970619474e-05	6.11767648509513e-05	GTCCACACAGTTGACATGGT	NA	NA	NA	NA	nontargeting	Nontargeting
SABETI-NT-62	-0.230208296157424	0.167301976700378	1.37600463962064	STXBP2	groupGroup2	32	7421	0.337640393706216	0.965388346846178	GTCCACACAGTTGACATGGT	NA	NA	NA	NA	nontargeting	Nontargeting
SABETI-NT-62	0.571450245582433	0.175218118499873	-3.26136503733116	STXBP4	(Intercept)	28	6312	0.00221754401237682	0.00261700861996129	GTCCACACAGTTGACATGGT	NA	NA	NA	NA	nontargeting	Nontargeting
SABETI-NT-62	0.0259334330175089	0.175652112444968	-0.147640883201071	STXBP4	groupGroup2	28	6312	0.23474762295719	0.948315421590255	GTCCACACAGTTGACATGGT	NA	NA	NA	NA	nontargeting	Nontargeting
SABETI-NT-62	-0.447697871731441	0.0960192998210161	4.66258213261259	SUCLG1	(Intercept)	60	12931	6.24532795466378e-06	8.23834262684818e-06	GTCCACACAGTTGACATGGT	NA	NA	NA	NA	nontargeting	Nontargeting
SABETI-NT-62	-0.00266507319017984	0.0962524606798932	0.0276883642387396	SUCLG1	groupGroup2	60	12931	0.044178591721312	0.825166397718212	GTCCACACAGTTGACATGGT	NA	NA	NA	NA	nontargeting	Nontargeting
SABETI-NT-62	1.55227949859417	0.247577627974372	-6.26986982343517	SUGP1	(Intercept)	16	2469	7.22700148907014e-10	1.2055115480839e-09	GTCCACACAGTTGACATGGT	NA	NA	NA	NA	nontargeting	Nontargeting
SABETI-NT-62	0.28998001753641	0.248363530379486	-1.16756279431741	SUGP1	groupGroup2	16	2469	0.485966330331636	0.979526199435972	GTCCACACAGTTGACATGGT	NA	NA	NA	NA	nontargeting	Nontargeting
SABETI-NT-62	0.592503654780265	0.15914674905975	-3.72300193551434	SUGP2	(Intercept)	33	7115	0.000393736024293448	0.000479273291771288	GTCCACACAGTTGACATGGT	NA	NA	NA	NA	nontargeting	Nontargeting
SABETI-NT-62	-0.048967829448929	0.159518510517328	0.306972709876262	SUGP2	groupGroup2	33	7115	0.482271711256566	0.979247557013399	GTCCACACAGTTGACATGGT	NA	NA	NA	NA	nontargeting	Nontargeting
SABETI-NT-62	0.887303195000892	0.208122529559576	-4.26336926078393	SUMF1	(Intercept)	24	4943	4.02734678511236e-05	5.1118770561761e-05	GTCCACACAGTTGACATGGT	NA	NA	NA	NA	nontargeting	Nontargeting
SABETI-NT-62	-0.00452696519073041	0.20862749826238	0.0216987943987953	SUMF1	groupGroup2	24	4943	0.034623549044442	0.803895880618288	GTCCACACAGTTGACATGGT	NA	NA	NA	NA	nontargeting	Nontargeting
SABETI-NT-62	0.704981638206969	0.167740142660824	-4.20282007052102	SUMF2	(Intercept)	34	5808	5.27220246091e-05	6.65689798497819e-05	GTCCACACAGTTGACATGGT	NA	NA	NA	NA	nontargeting	Nontargeting
SABETI-NT-62	0.117161816870668	0.168191225247347	-0.696598866548276	SUMF2	groupGroup2	34	5808	0.972107730783528	0.999105383092574	GTCCACACAGTTGACATGGT	NA	NA	NA	NA	nontargeting	Nontargeting
SABETI-NT-62	0.179971379448971	0.128639205769508	-1.39903988346631	SUMO1	(Intercept)	43	9062	0.323602046743622	0.342136927241092	GTCCACACAGTTGACATGGT	NA	NA	NA	NA	nontargeting	Nontargeting
SABETI-NT-62	0.028545954321453	0.128959961184001	-0.221355171476235	SUMO1	groupGroup2	43	9062	0.350368210785182	0.967141471101761	GTCCACACAGTTGACATGGT	NA	NA	NA	NA	nontargeting	Nontargeting
SABETI-NT-62	-1.68639895357024	0.0580771272463697	29.0372308949846	SUMO2	(Intercept)	84	17236	4.46133326491276e-185	1.71655400463799e-183	GTCCACACAGTTGACATGGT	NA	NA	NA	NA	nontargeting	Nontargeting
SABETI-NT-62	-0.0317624997867677	0.058215610001305	0.545601081669603	SUMO2	groupGroup2	84	17236	0.829319638669994	0.994869759897653	GTCCACACAGTTGACATGGT	NA	NA	NA	NA	nontargeting	Nontargeting
SABETI-NT-62	-0.132059722013065	0.123935325440071	1.06555351788641	SUMO3	(Intercept)	49	10445	0.573251041583042	0.591950532951605	GTCCACACAGTTGACATGGT	NA	NA	NA	NA	nontargeting	Nontargeting
SABETI-NT-62	-0.0387006790682005	0.124229252412236	0.311526297685332	SUMO3	groupGroup2	49	10445	0.489198891717268	0.979679424302894	GTCCACACAGTTGACATGGT	NA	NA	NA	NA	nontargeting	Nontargeting
SABETI-NT-62	1.39812881876689	0.229355404437259	-6.09590527067504	SUN1	(Intercept)	18	4728	2.17639687829538e-09	3.49559047227064e-09	GTCCACACAGTTGACATGGT	NA	NA	NA	NA	nontargeting	Nontargeting
SABETI-NT-62	-0.315328485055991	0.229777029932128	1.37232379210896	SUN1	groupGroup2	18	4728	0.33992532444143	0.965561278329486	GTCCACACAGTTGACATGGT	NA	NA	NA	NA	nontargeting	Nontargeting
SABETI-NT-62	2.14006616349625	0.337454477669976	-6.34179216785853	SUN2	(Intercept)	9	1293	4.54215121014968e-10	7.70520357770062e-10	GTCCACACAGTTGACATGGT	NA	NA	NA	NA	nontargeting	Nontargeting
SABETI-NT-62	0.377412480407496	0.338605776961996	-1.11460732830278	SUN2	groupGroup2	9	1293	0.530037457195802	0.982613719737604	GTCCACACAGTTGACATGGT	NA	NA	NA	NA	nontargeting	Nontargeting
SABETI-NT-62	1.87770189902875	0.290595224154599	-6.46157177734551	SUOX	(Intercept)	11	2277	2.0724196806923e-10	3.61937508814617e-10	GTCCACACAGTTGACATGGT	NA	NA	NA	NA	nontargeting	Nontargeting
SABETI-NT-62	0.0435757653968896	0.291331056138249	-0.149574734580343	SUOX	groupGroup2	11	2277	0.237799714425368	0.949184503395433	GTCCACACAGTTGACATGGT	NA	NA	NA	NA	nontargeting	Nontargeting
SABETI-NT-62	-0.946420473326183	0.0955371977460385	9.90630346770273	SUPT16H	(Intercept)	72	14628	7.81679680893052e-23	4.75948451084369e-22	GTCCACACAGTTGACATGGT	NA	NA	NA	NA	nontargeting	Nontargeting
SABETI-NT-62	0.00531828190074912	0.0957703114212132	-0.0555316341967237	SUPT16H	groupGroup2	72	14628	0.0885701432395021	0.882322163310656	GTCCACACAGTTGACATGGT	NA	NA	NA	NA	nontargeting	Nontargeting
SABETI-NT-62	0.348306694268216	0.160969058720851	-2.16381146188002	SUPT5H	(Intercept)	36	7875	0.0609576442290346	0.0675521980216866	GTCCACACAGTTGACATGGT	NA	NA	NA	NA	nontargeting	Nontargeting
SABETI-NT-62	-0.0984081230013292	0.161337196599101	0.609953098700845	SUPT5H	groupGroup2	36	7875	0.916214246383918	0.99794000004849	GTCCACACAGTTGACATGGT	NA	NA	NA	NA	nontargeting	Nontargeting
SABETI-NT-62	1.67006253425057	0.265377903339868	-6.29314842431222	SURF1	(Intercept)	14	3492	6.22181235873536e-10	1.04332019845892e-09	GTCCACACAGTTGACATGGT	NA	NA	NA	NA	nontargeting	Nontargeting
SABETI-NT-62	-0.249773703668386	0.26589716104507	0.939362055189632	SURF1	groupGroup2	14	3492	0.695089775703302	0.990840868565979	GTCCACACAGTTGACATGGT	NA	NA	NA	NA	nontargeting	Nontargeting
SABETI-NT-62	0.223143551314211	0.145395243461711	-1.53473762965963	SURF2	(Intercept)	43	7932	0.2496965773211	0.266316226149435	GTCCACACAGTTGACATGGT	NA	NA	NA	NA	nontargeting	Nontargeting
SABETI-NT-62	0.0714610873024651	0.145767279347483	-0.490240934881652	SURF2	groupGroup2	43	7932	0.752073165166484	0.992643378571158	GTCCACACAGTTGACATGGT	NA	NA	NA	NA	nontargeting	Nontargeting
SABETI-NT-62	0.165985137474256	0.139768372736132	-1.18757294103737	SURF4	(Intercept)	46	8010	0.470003407373498	0.48966167250912	GTCCACACAGTTGACATGGT	NA	NA	NA	NA	nontargeting	Nontargeting
SABETI-NT-62	0.143351875841929	0.140145729013766	-1.02287723536582	SURF4	groupGroup2	46	8010	0.612731788288086	0.986917288063338	GTCCACACAGTTGACATGGT	NA	NA	NA	NA	nontargeting	Nontargeting
SABETI-NT-62	0.208544751893062	0.138857154479236	-1.50186537146882	SURF6	(Intercept)	43	8819	0.26626376267636	0.283381885697371	GTCCACACAGTTGACATGGT	NA	NA	NA	NA	nontargeting	Nontargeting
SABETI-NT-62	-0.0197469578860539	0.139190109350208	0.141870410033013	SURF6	groupGroup2	43	8819	0.225635265515408	0.945375014563625	GTCCACACAGTTGACATGGT	NA	NA	NA	NA	nontargeting	Nontargeting
SABETI-NT-62	0.550830958379686	0.162099622102725	-3.39810143437975	SUSD1	(Intercept)	37	6580	0.00135710512081267	0.00161589553278995	GTCCACACAGTTGACATGGT	NA	NA	NA	NA	nontargeting	Nontargeting
SABETI-NT-62	0.0643174171727714	0.162514426216016	-0.395764355634989	SUSD1	groupGroup2	37	6580	0.61544225114265	0.987072493926595	GTCCACACAGTTGACATGGT	NA	NA	NA	NA	nontargeting	Nontargeting
SABETI-NT-62	1.55227949859415	0.248222009549074	-6.25359331114131	SUV39H1	(Intercept)	15	3075	8.02229439808944e-10	1.33327021736259e-09	GTCCACACAGTTGACATGGT	NA	NA	NA	NA	nontargeting	Nontargeting
SABETI-NT-62	0.035775413833285	0.248845882702463	-0.143765343612538	SUV39H1	groupGroup2	15	3075	0.22862845936946	0.946221899505221	GTCCACACAGTTGACATGGT	NA	NA	NA	NA	nontargeting	Nontargeting
SABETI-NT-62	-0.0232568621642733	0.11778308136825	0.197455032540374	SUZ12	(Intercept)	49	9818	0.3130570650659	0.331365992365873	GTCCACACAGTTGACATGGT	NA	NA	NA	NA	nontargeting	Nontargeting
SABETI-NT-62	0.0993468730228759	0.118094484478993	-0.841249051225149	SUZ12	groupGroup2	49	9818	0.80041685281303	0.994150169311752	GTCCACACAGTTGACATGGT	NA	NA	NA	NA	nontargeting	Nontargeting
SABETI-NT-62	0.592503654780264	0.177164398989351	-3.34437199663278	SYCP2L	(Intercept)	28	6286	0.00164938152372667	0.00195703555807971	GTCCACACAGTTGACATGGT	NA	NA	NA	NA	nontargeting	Nontargeting
SABETI-NT-62	0.00415097103521552	0.177596750969101	-0.0233730122458024	SYCP2L	groupGroup2	28	6286	0.0372945355366781	0.810271552856302	GTCCACACAGTTGACATGGT	NA	NA	NA	NA	nontargeting	Nontargeting
SABETI-NT-62	2.14006616349625	0.329608790671342	-6.49274601911374	SYDE2	(Intercept)	10	2300	1.68571436854628e-10	2.9662325101922e-10	GTCCACACAGTTGACATGGT	NA	NA	NA	NA	nontargeting	Nontargeting
SABETI-NT-62	-0.238560416665582	0.330254363215099	0.72235356512218	SYDE2	groupGroup2	10	2300	0.940154256035	0.99835634198117	GTCCACACAGTTGACATGGT	NA	NA	NA	NA	nontargeting	Nontargeting
SABETI-NT-62	1.87770189902878	0.296591005008661	-6.33094688415769	SYK	(Intercept)	12	3009	4.87322442164176e-10	8.24591150641412e-10	GTCCACACAGTTGACATGGT	NA	NA	NA	NA	nontargeting	Nontargeting
SABETI-NT-62	-0.306893589325443	0.297146131834646	1.03280358196358	SYK	groupGroup2	12	3009	0.603391654264408	0.986105881411227	GTCCACACAGTTGACATGGT	NA	NA	NA	NA	nontargeting	Nontargeting
SABETI-NT-62	0.779089610360666	0.171279871012416	-4.54863496659331	SYMPK	(Intercept)	30	6066	1.07990018292414e-05	1.40773216418927e-05	GTCCACACAGTTGACATGGT	NA	NA	NA	NA	nontargeting	Nontargeting
SABETI-NT-62	-0.00246360509618904	0.171695793206552	0.0143486631220213	SYMPK	groupGroup2	30	6066	0.022896367877272	0.760688605242746	GTCCACACAGTTGACATGGT	NA	NA	NA	NA	nontargeting	Nontargeting
SABETI-NT-62	1.80359392687509	0.289501324582691	-6.23000233064537	SYNGAP1	(Intercept)	14	1924	9.32856471480866e-10	1.54199203391939e-09	GTCCACACAGTTGACATGGT	NA	NA	NA	NA	nontargeting	Nontargeting
SABETI-NT-62	0.279696093089226	0.290399314623678	-0.963143089547845	SYNGAP1	groupGroup2	14	1924	0.670951440589554	0.989872928416365	GTCCACACAGTTGACATGGT	NA	NA	NA	NA	nontargeting	Nontargeting
SABETI-NT-62	-0.687247458432752	0.115291692139482	5.96094519630528	SYNGR2	(Intercept)	58	11717	5.01566142297638e-09	7.85049916439546e-09	GTCCACACAGTTGACATGGT	NA	NA	NA	NA	nontargeting	Nontargeting
SABETI-NT-62	0.0882616595630466	0.115583770069503	-0.763616375464937	SYNGR2	groupGroup2	58	11717	0.890191775604608	0.997003282262619	GTCCACACAGTTGACATGGT	NA	NA	NA	NA	nontargeting	Nontargeting
SABETI-NT-62	0.805065096763914	0.185420403679865	-4.34183660905995	SYNGR3	(Intercept)	28	5126	2.82593194059176e-05	3.61150468478453e-05	GTCCACACAGTTGACATGGT	NA	NA	NA	NA	nontargeting	Nontargeting
SABETI-NT-62	0.116715653354669	0.185914334149479	-0.627792654550387	SYNGR3	groupGroup2	28	5126	0.939720442669188	0.998333404437889	GTCCACACAGTTGACATGGT	NA	NA	NA	NA	nontargeting	Nontargeting
SABETI-NT-62	1.3981288187669	0.24640372177702	-5.67413839646511	SYNJ1	(Intercept)	16	3721	2.78776824805308e-08	4.16555658210137e-08	GTCCACACAGTTGACATGGT	NA	NA	NA	NA	nontargeting	Nontargeting
SABETI-NT-62	-0.109263585642719	0.246954732350814	0.442443781508524	SYNJ1	groupGroup2	16	3721	0.683663793465052	0.990468758914654	GTCCACACAGTTGACATGGT	NA	NA	NA	NA	nontargeting	Nontargeting
SABETI-NT-62	0.859132318034207	0.177886191549835	-4.82967402106373	SYNRG	(Intercept)	30	5614	2.7351350027981e-06	3.67489179280854e-06	GTCCACACAGTTGACATGGT	NA	NA	NA	NA	nontargeting	Nontargeting
SABETI-NT-62	0.0186667136123341	0.178326237173771	-0.104677325715925	SYNRG	groupGroup2	30	5614	0.166736290886244	0.927214645679138	GTCCACACAGTTGACATGGT	NA	NA	NA	NA	nontargeting	Nontargeting
SABETI-NT-62	1.60943791243412	0.267797715633173	-6.00990157301682	SYT10	(Intercept)	17	3127	3.71271990891696e-09	5.86379772646407e-09	GTCCACACAGTTGACATGGT	NA	NA	NA	NA	nontargeting	Nontargeting
SABETI-NT-62	-0.100907572953596	0.26839816378363	0.375962232867372	SYT10	groupGroup2	17	3127	0.586110053050764	0.985403982470235	GTCCACACAGTTGACATGGT	NA	NA	NA	NA	nontargeting	Nontargeting
SABETI-NT-62	2.04475598369196	0.315828132777064	-6.47426803214934	SYT5	(Intercept)	11	1791	1.90545302838672e-10	3.33807371589829e-10	GTCCACACAGTTGACATGGT	NA	NA	NA	NA	nontargeting	Nontargeting
SABETI-NT-62	0.13564141017346	0.316698334987259	-0.428298463201321	SYT5	groupGroup2	11	1791	0.663132324682668	0.989557159340867	GTCCACACAGTTGACATGGT	NA	NA	NA	NA	nontargeting	Nontargeting
SABETI-NT-62	1.87770189902877	0.288895930213302	-6.49957892325585	SYVN1	(Intercept)	11	2618	1.61090274511506e-10	2.83959550010404e-10	GTCCACACAGTTGACATGGT	NA	NA	NA	NA	nontargeting	Nontargeting
SABETI-NT-62	-0.106651802297908	0.289533494478527	0.368357389841877	SYVN1	groupGroup2	11	2618	0.574786469691204	0.984477935619821	GTCCACACAGTTGACATGGT	NA	NA	NA	NA	nontargeting	Nontargeting
SABETI-NT-62	0.111917916203989	0.125342470928701	-0.892896999514651	SZRD1	(Intercept)	48	9229	0.743824668177106	0.757856013587689	GTCCACACAGTTGACATGGT	NA	NA	NA	NA	nontargeting	Nontargeting
SABETI-NT-62	0.0738378400588748	0.125667049047791	-0.587567231174456	SZRD1	groupGroup2	48	9229	0.886354377181996	0.996845218514021	GTCCACACAGTTGACATGGT	NA	NA	NA	NA	nontargeting	Nontargeting
SABETI-NT-62	1.7346010553881	0.285134290653257	-6.08345299828387	SZT2	(Intercept)	15	2778	2.3524281979723e-09	3.76877708224343e-09	GTCCACACAGTTGACATGGT	NA	NA	NA	NA	nontargeting	Nontargeting
SABETI-NT-62	-0.0947210750960826	0.285776815107218	0.331451223782954	SZT2	groupGroup2	15	2778	0.519392643244496	0.98193723706212	GTCCACACAGTTGACATGGT	NA	NA	NA	NA	nontargeting	Nontargeting
SABETI-NT-62	0.550830958379694	0.158968359033054	-3.46503519146953	TACC3	(Intercept)	34	6834	0.00106032419931814	0.00126796377222668	GTCCACACAGTTGACATGGT	NA	NA	NA	NA	nontargeting	Nontargeting
SABETI-NT-62	0.0255210171689496	0.159363281685775	-0.160143647262929	TACC3	groupGroup2	34	6834	0.254464161412614	0.95209520715514	GTCCACACAGTTGACATGGT	NA	NA	NA	NA	nontargeting	Nontargeting
SABETI-NT-62	0.753771802376385	0.176504602210589	-4.27055041588692	TACO1	(Intercept)	31	5568	3.89982268308978e-05	4.95301640349763e-05	GTCCACACAGTTGACATGGT	NA	NA	NA	NA	nontargeting	Nontargeting
SABETI-NT-62	0.0866700636072175	0.176965300496076	-0.489757389523598	TACO1	groupGroup2	31	5568	0.75138882757311	0.992643378571158	GTCCACACAGTTGACATGGT	NA	NA	NA	NA	nontargeting	Nontargeting
SABETI-NT-62	0.805065096763919	0.17901522781019	-4.49718779017801	TADA2A	(Intercept)	30	4043	1.37716332790876e-05	1.78599741632599e-05	GTCCACACAGTTGACATGGT	NA	NA	NA	NA	nontargeting	Nontargeting
SABETI-NT-62	0.45914304171025	0.179658956511466	-2.55563680556581	TADA2A	groupGroup2	30	4043	0.0211987373187276	0.75234667411029	GTCCACACAGTTGACATGGT	NA	NA	NA	NA	nontargeting	Nontargeting
SABETI-NT-62	-0.275847614804777	0.106849980515017	2.5816346757874	TADA3	(Intercept)	60	10722	0.0196667231785256	0.0222926983662254	GTCCACACAGTTGACATGGT	NA	NA	NA	NA	nontargeting	Nontargeting
SABETI-NT-62	0.189610486903936	0.107152400412256	-1.76954026390853	TADA3	groupGroup2	60	10722	0.153607515318565	0.922575845680861	GTCCACACAGTTGACATGGT	NA	NA	NA	NA	nontargeting	Nontargeting
SABETI-NT-62	0.0359320092260522	0.149530778595949	-0.240298415907704	TAF10	(Intercept)	40	8745	0.37980215407222	0.399117219350442	GTCCACACAGTTGACATGGT	NA	NA	NA	NA	nontargeting	Nontargeting
SABETI-NT-62	-0.0682538391473358	0.149881589614588	0.455385076465007	TAF10	groupGroup2	40	8745	0.702335540576072	0.991114188132546	GTCCACACAGTTGACATGGT	NA	NA	NA	NA	nontargeting	Nontargeting
SABETI-NT-62	0.060624621816429	0.1202807442633	-0.504025995081299	TAF11	(Intercept)	50	9882	0.771513780226628	0.784460756419573	GTCCACACAGTTGACATGGT	NA	NA	NA	NA	nontargeting	Nontargeting
SABETI-NT-62	0.0156509924083127	0.120577437444068	-0.129800340263266	TAF11	groupGroup2	50	9882	0.206551212596286	0.940693512529245	GTCCACACAGTTGACATGGT	NA	NA	NA	NA	nontargeting	Nontargeting
SABETI-NT-62	0.550830958379687	0.155027574704327	-3.55311601455577	TAF12	(Intercept)	34	8189	0.00076139306256791	0.00091589030178114	GTCCACACAGTTGACATGGT	NA	NA	NA	NA	nontargeting	Nontargeting
SABETI-NT-62	-0.20271056791619	0.155346120854178	1.30489623301552	TAF12	groupGroup2	34	8189	0.383856368242498	0.97043664332738	GTCCACACAGTTGACATGGT	NA	NA	NA	NA	nontargeting	Nontargeting
SABETI-NT-62	1.146814390486	0.215077205697322	-5.33210568162163	TAF13	(Intercept)	22	4035	1.94160819325849e-07	2.77228349089627e-07	GTCCACACAGTTGACATGGT	NA	NA	NA	NA	nontargeting	Nontargeting
SABETI-NT-62	0.0815118838844928	0.215636149497607	-0.378006582265547	TAF13	groupGroup2	22	4035	0.589148591580194	0.985440495164722	GTCCACACAGTTGACATGGT	NA	NA	NA	NA	nontargeting	Nontargeting
SABETI-NT-62	2.04475598369193	0.318869918407159	-6.41250825385484	TAF1C	(Intercept)	11	1931	2.86289345790252e-10	4.94088589058607e-10	GTCCACACAGTTGACATGGT	NA	NA	NA	NA	nontargeting	Nontargeting
SABETI-NT-62	0.0422240773598262	0.319675787713372	-0.132084064488754	TAF1C	groupGroup2	11	1931	0.210164399662702	0.941712561525305	GTCCACACAGTTGACATGGT	NA	NA	NA	NA	nontargeting	Nontargeting
SABETI-NT-62	1.26459742614237	0.248695994090204	-5.0849127295701	TAF4	(Intercept)	22	2993	7.35590287541724e-07	1.01812134729918e-06	GTCCACACAGTTGACATGGT	NA	NA	NA	NA	nontargeting	Nontargeting
SABETI-NT-62	0.263823650242739	0.24942411703397	-1.05773111830564	TAF4	groupGroup2	22	2993	0.58035608807715	0.985001211571643	GTCCACACAGTTGACATGGT	NA	NA	NA	NA	nontargeting	Nontargeting
SABETI-NT-62	1.14681439048598	0.215832688366129	-5.31344162539724	TAF4B	(Intercept)	21	5134	2.15147813467896e-07	3.06439114330047e-07	GTCCACACAGTTGACATGGT	NA	NA	NA	NA	nontargeting	Nontargeting
SABETI-NT-62	-0.238773659016335	0.216269316016366	1.10405703136485	TAF4B	groupGroup2	21	5134	0.53913679789413	0.983021386819087	GTCCACACAGTTGACATGGT	NA	NA	NA	NA	nontargeting	Nontargeting
SABETI-NT-62	2.36320971481039	0.360101726776611	-6.56261700260163	TAF5	(Intercept)	8	2303	1.05743048683086e-10	1.89203268743628e-10	GTCCACACAGTTGACATGGT	NA	NA	NA	NA	nontargeting	Nontargeting
SABETI-NT-62	-0.43722246554165	0.36067910598347	1.21222011003234	TAF5	groupGroup2	8	2303	0.450856270998462	0.977259756664228	GTCCACACAGTTGACATGGT	NA	NA	NA	NA	nontargeting	Nontargeting
SABETI-NT-62	0.658461622572073	0.163759229936919	-4.02091303693672	TAF5L	(Intercept)	33	4554	0.000115946010479957	0.000144290947675376	GTCCACACAGTTGACATGGT	NA	NA	NA	NA	nontargeting	Nontargeting
SABETI-NT-62	0.481108827657632	0.164366038056437	-2.92705739790624	TAF5L	groupGroup2	33	4554	0.00684371445648056	0.609364385434962	GTCCACACAGTTGACATGGT	NA	NA	NA	NA	nontargeting	Nontargeting
SABETI-NT-62	1.00866405200517	0.190591839214824	-5.29227303834486	TAF6	(Intercept)	24	4905	2.41610695967254e-07	3.43212441839457e-07	GTCCACACAGTTGACATGGT	NA	NA	NA	NA	nontargeting	Nontargeting
SABETI-NT-62	0.0395296008916923	0.191072240068042	-0.206883013867507	TAF6	groupGroup2	24	4905	0.327797554979184	0.963982056849674	GTCCACACAGTTGACATGGT	NA	NA	NA	NA	nontargeting	Nontargeting
SABETI-NT-62	-0.0571584138399121	0.119231957174344	0.479388371997733	TAF7	(Intercept)	50	10160	0.73667527169554	0.750997760641153	GTCCACACAGTTGACATGGT	NA	NA	NA	NA	nontargeting	Nontargeting
SABETI-NT-62	0.04507780649556	0.119532557175296	-0.377117394296624	TAF7	groupGroup2	50	10160	0.587827269719736	0.985440495164722	GTCCACACAGTTGACATGGT	NA	NA	NA	NA	nontargeting	Nontargeting
SABETI-NT-62	-2.15312925747099	0.0579422248481596	37.1599341087328	TAGLN2	(Intercept)	85	17413	6.06023397524766e-302	3.12321138359096e-300	GTCCACACAGTTGACATGGT	NA	NA	NA	NA	nontargeting	Nontargeting
SABETI-NT-62	-0.0159817708430506	0.0580823213502752	0.275157233242623	TAGLN2	groupGroup2	85	17413	0.433609115790506	0.976028904914356	GTCCACACAGTTGACATGGT	NA	NA	NA	NA	nontargeting	Nontargeting
SABETI-NT-62	1.26459742614238	0.213779057011251	-5.91544112796709	TAL1	(Intercept)	20	4575	6.61974569337438e-09	1.02759783579424e-08	GTCCACACAGTTGACATGGT	NA	NA	NA	NA	nontargeting	Nontargeting
SABETI-NT-62	-0.127532345870266	0.214242568033566	0.595270804681004	TAL1	groupGroup2	20	4575	0.896675063955714	0.997227579858157	GTCCACACAGTTGACATGGT	NA	NA	NA	NA	nontargeting	Nontargeting
SABETI-NT-62	-1.49751999623011	0.0663381992930395	22.5740223911571	TALDO1	(Intercept)	82	16807	1.56031878779318e-112	4.53655856301652e-111	GTCCACACAGTTGACATGGT	NA	NA	NA	NA	nontargeting	Nontargeting
SABETI-NT-62	0.00238125649918681	0.0664998662523585	-0.0358084404282896	TALDO1	groupGroup2	82	16807	0.0571297942076541	0.849623647006001	GTCCACACAGTTGACATGGT	NA	NA	NA	NA	nontargeting	Nontargeting
SABETI-NT-62	1.35160880313199	0.252184479464205	-5.35960343794208	TANC2	(Intercept)	17	3244	1.66809658128849e-07	2.39061883947324e-07	GTCCACACAGTTGACATGGT	NA	NA	NA	NA	nontargeting	Nontargeting
SABETI-NT-62	0.0632381590578984	0.252826779734044	-0.250124449334127	TANC2	groupGroup2	17	3244	0.395017782095598	0.97145540874574	GTCCACACAGTTGACATGGT	NA	NA	NA	NA	nontargeting	Nontargeting
SABETI-NT-62	0.510825623765993	0.154964586475267	-3.29640232897677	TANGO2	(Intercept)	35	7455	0.00195863319616256	0.00231666773750893	GTCCACACAGTTGACATGGT	NA	NA	NA	NA	nontargeting	Nontargeting
SABETI-NT-62	-0.0396403070939196	0.155329746796855	0.255201002456809	TANGO2	groupGroup2	35	7455	0.402864286299502	0.972388015790171	GTCCACACAGTTGACATGGT	NA	NA	NA	NA	nontargeting	Nontargeting
SABETI-NT-62	1.49821227732388	0.239372201675518	-6.25892341231329	TAPBP	(Intercept)	16	3992	7.75288348238004e-10	1.29009309617774e-09	GTCCACACAGTTGACATGGT	NA	NA	NA	NA	nontargeting	Nontargeting
SABETI-NT-62	-0.204550871936207	0.23985584357308	0.85280754010016	TAPBP	groupGroup2	16	3992	0.78753208372674	0.993672642944548	GTCCACACAGTTGACATGGT	NA	NA	NA	NA	nontargeting	Nontargeting
SABETI-NT-62	-0.239479970633903	0.126881102841827	1.88743607416815	TARDBP	(Intercept)	53	11800	0.118203393817583	0.128916575294453	GTCCACACAGTTGACATGGT	NA	NA	NA	NA	nontargeting	Nontargeting
SABETI-NT-62	-0.223555390201866	0.127154335578852	1.75814209703635	TARDBP	groupGroup2	53	11800	0.157446668984223	0.9239777009208	GTCCACACAGTTGACATGGT	NA	NA	NA	NA	nontargeting	Nontargeting
SABETI-NT-62	1.44691898293633	0.235722771883802	-6.13822318214374	TARS2	(Intercept)	18	4175	1.66899140331695e-09	2.70451275100441e-09	GTCCACACAGTTGACATGGT	NA	NA	NA	NA	nontargeting	Nontargeting
SABETI-NT-62	-0.222306188842218	0.236193625011878	0.941203171046798	TARS2	groupGroup2	18	4175	0.6932015040393	0.990704662381043	GTCCACACAGTTGACATGGT	NA	NA	NA	NA	nontargeting	Nontargeting
SABETI-NT-62	-0.432546066710838	0.112219618446123	3.85446032253716	TASOR2	(Intercept)	57	11569	0.00023197038151988	0.000285112701152007	GTCCACACAGTTGACATGGT	NA	NA	NA	NA	nontargeting	Nontargeting
SABETI-NT-62	0.0756131728989342	0.112505695847818	-0.672083065031773	TASOR2	groupGroup2	57	11569	0.996938366023036	0.999889732061711	GTCCACACAGTTGACATGGT	NA	NA	NA	NA	nontargeting	Nontargeting
SABETI-NT-62	0.073203404023297	0.125079634486398	-0.585254380730204	TATDN1	(Intercept)	46	8183	0.88324663154621	0.890756933598043	GTCCACACAGTTGACATGGT	NA	NA	NA	NA	nontargeting	Nontargeting
SABETI-NT-62	0.28290659359078	0.125464426390866	-2.25487496120555	TATDN1	groupGroup2	46	8183	0.048282356742456	0.833182375657211	GTCCACACAGTTGACATGGT	NA	NA	NA	NA	nontargeting	Nontargeting
SABETI-NT-62	1.3981288187669	0.22803659057891	-6.13115998277956	TATDN2	(Intercept)	20	3072	1.74481242052752e-09	2.82312233944023e-09	GTCCACACAGTTGACATGGT	NA	NA	NA	NA	nontargeting	Nontargeting
SABETI-NT-62	0.201780593195086	0.228704980314907	-0.882274591997303	TATDN2	groupGroup2	20	3072	0.75525666593555	0.992643378571158	GTCCACACAGTTGACATGGT	NA	NA	NA	NA	nontargeting	Nontargeting
SABETI-NT-62	-0.0116960397631924	0.123059949989166	0.0950434301673464	TAX1BP1	(Intercept)	51	10969	0.15143933850222	0.164008526226488	GTCCACACAGTTGACATGGT	NA	NA	NA	NA	nontargeting	Nontargeting
SABETI-NT-62	-0.156693373344553	0.123326108231051	1.27056124280666	TAX1BP1	groupGroup2	51	10969	0.40776956479027	0.973095451459964	GTCCACACAGTTGACATGGT	NA	NA	NA	NA	nontargeting	Nontargeting
SABETI-NT-62	2.65089178726226	0.420095483660198	-6.3102125358874	TAZ	(Intercept)	6	1752	5.5730506648244e-10	9.38325793197443e-10	GTCCACACAGTTGACATGGT	NA	NA	NA	NA	nontargeting	Nontargeting
SABETI-NT-62	-0.451026565452467	0.420767593257503	1.07191374212236	TAZ	groupGroup2	6	1752	0.567517554477176	0.984135473950593	GTCCACACAGTTGACATGGT	NA	NA	NA	NA	nontargeting	Nontargeting
SABETI-NT-62	2.04475598369194	0.326177487926314	-6.26884459958152	TBC1D17	(Intercept)	9	1092	7.27473814138748e-10	1.21319955492938e-09	GTCCACACAGTTGACATGGT	NA	NA	NA	NA	nontargeting	Nontargeting
SABETI-NT-62	0.652063588867622	0.327593560701489	-1.9904652199858	TBC1D17	groupGroup2	9	1092	0.0930794232095984	0.886792639353658	GTCCACACAGTTGACATGGT	NA	NA	NA	NA	nontargeting	Nontargeting
SABETI-NT-62	2.14006616349628	0.339606706601076	-6.3016015935461	TBC1D19	(Intercept)	9	2166	5.89171181823244e-10	9.89900692453236e-10	GTCCACACAGTTGACATGGT	NA	NA	NA	NA	nontargeting	Nontargeting
SABETI-NT-62	-0.207368804187603	0.340299090981491	0.609372195469314	TBC1D19	groupGroup2	9	2166	0.915444473330634	0.99794000004849	GTCCACACAGTTGACATGGT	NA	NA	NA	NA	nontargeting	Nontargeting
SABETI-NT-62	0.592503654780261	0.170151816212454	-3.4822058792511	TBC1D22A	(Intercept)	34	5378	0.000994602380806016	0.00119079086239643	GTCCACACAGTTGACATGGT	NA	NA	NA	NA	nontargeting	Nontargeting
SABETI-NT-62	0.276234359353848	0.170662559461567	-1.61859965199957	TBC1D22A	groupGroup2	34	5378	0.211066860077116	0.941997102336484	GTCCACACAGTTGACATGGT	NA	NA	NA	NA	nontargeting	Nontargeting
SABETI-NT-62	1.55227949859415	0.249842959624722	-6.21302077483294	TBC1D22B	(Intercept)	15	3703	1.03951148922366e-09	1.71198833761315e-09	GTCCACACAGTTGACATGGT	NA	NA	NA	NA	nontargeting	Nontargeting
SABETI-NT-62	-0.188041311521827	0.25035829960789	0.751088786816082	TBC1D22B	groupGroup2	15	3703	0.905198447234966	0.997579851094442	GTCCACACAGTTGACATGGT	NA	NA	NA	NA	nontargeting	Nontargeting
SABETI-NT-62	2.83321334405617	0.457967030608878	-6.18650067514543	TBC1D24	(Intercept)	5	1709	1.2302884252623e-09	2.01462837754151e-09	GTCCACACAGTTGACATGGT	NA	NA	NA	NA	nontargeting	Nontargeting
SABETI-NT-62	-0.605014642451513	0.458599424400957	1.31926603100693	TBC1D24	groupGroup2	5	1709	0.374160379873414	0.969601187342433	GTCCACACAGTTGACATGGT	NA	NA	NA	NA	nontargeting	Nontargeting
SABETI-NT-62	1.67006253425052	0.283868006537395	-5.88323620763695	TBC1D25	(Intercept)	13	1570	8.04642207086316e-09	1.24219968658405e-08	GTCCACACAGTTGACATGGT	NA	NA	NA	NA	nontargeting	Nontargeting
SABETI-NT-62	0.619592694447904	0.285017692951562	-2.17387449891822	TBC1D25	groupGroup2	13	1570	0.059429123337041	0.852864994721003	GTCCACACAGTTGACATGGT	NA	NA	NA	NA	nontargeting	Nontargeting
SABETI-NT-62	2.65089178726225	0.421978688698291	-6.28205134112259	TBC1D2B	(Intercept)	6	1322	6.68268909498056e-10	1.11765820332628e-09	GTCCACACAGTTGACATGGT	NA	NA	NA	NA	nontargeting	Nontargeting
SABETI-NT-62	-0.149627809498072	0.422872159882355	0.353836983592629	TBC1D2B	groupGroup2	6	1322	0.55307788941516	0.983556889186064	GTCCACACAGTTGACATGGT	NA	NA	NA	NA	nontargeting	Nontargeting
SABETI-NT-62	1.07535542650384	0.198582611562595	-5.4151540159642	TBC1D31	(Intercept)	23	4486	1.22471945306995e-07	1.76819705478474e-07	GTCCACACAGTTGACATGGT	NA	NA	NA	NA	nontargeting	Nontargeting
SABETI-NT-62	0.0708667336445511	0.199096864372608	-0.355940983138362	TBC1D31	groupGroup2	23	4486	0.556230474097336	0.983769446948372	GTCCACACAGTTGACATGGT	NA	NA	NA	NA	nontargeting	Nontargeting
SABETI-NT-62	1.11044674631513	0.197280108375508	-5.62878211827356	TBC1D9B	(Intercept)	23	4385	3.62972946545608e-08	5.39059850801614e-08	GTCCACACAGTTGACATGGT	NA	NA	NA	NA	nontargeting	Nontargeting
SABETI-NT-62	0.0893116713919609	0.197801301533344	-0.451522162390349	TBC1D9B	groupGroup2	23	4385	0.696773488704722	0.990994729318419	GTCCACACAGTTGACATGGT	NA	NA	NA	NA	nontargeting	Nontargeting
SABETI-NT-62	-1.12569324727078	0.0722001786263334	15.5912806406853	TBCA	(Intercept)	80	16315	1.66887667993308e-54	3.23854064376851e-53	GTCCACACAGTTGACATGGT	NA	NA	NA	NA	nontargeting	Nontargeting
SABETI-NT-62	-0.0720975571206314	0.0723669427435751	0.99627750444152	TBCA	groupGroup2	80	16315	0.63823066146323	0.988485354294108	GTCCACACAGTTGACATGGT	NA	NA	NA	NA	nontargeting	Nontargeting
SABETI-NT-62	1.49821227732388	0.237995835843219	-6.29511971087944	TBL2	(Intercept)	17	4028	6.14325432857862e-10	1.03060680171476e-09	GTCCACACAGTTGACATGGT	NA	NA	NA	NA	nontargeting	Nontargeting
SABETI-NT-62	-0.208306353086938	0.238473913398436	0.873497440950304	TBL2	groupGroup2	17	4028	0.764784000939438	0.992869458234404	GTCCACACAGTTGACATGGT	NA	NA	NA	NA	nontargeting	Nontargeting
SABETI-NT-62	0.779089610360661	0.173662845993539	-4.48621929407771	TBL3	(Intercept)	31	5883	1.44996247440074e-05	1.87847275107558e-05	GTCCACACAGTTGACATGGT	NA	NA	NA	NA	nontargeting	Nontargeting
SABETI-NT-62	0.0171720163282288	0.174091678264511	-0.098637778091484	TBL3	groupGroup2	31	5883	0.1571482526223	0.92393327431664	GTCCACACAGTTGACATGGT	NA	NA	NA	NA	nontargeting	Nontargeting
SABETI-NT-62	0.510825623765987	0.153670579826916	-3.32416018955187	TBP	(Intercept)	35	7188	0.00177370477798324	0.00210173475791178	GTCCACACAGTTGACATGGT	NA	NA	NA	NA	nontargeting	Nontargeting
SABETI-NT-62	0.0227882183064747	0.15405169272279	-0.147925789737872	TBP	groupGroup2	35	7188	0.23519733031389	0.948320658735109	GTCCACACAGTTGACATGGT	NA	NA	NA	NA	nontargeting	Nontargeting
SABETI-NT-62	2.36320971481048	0.39298878791174	-6.01342783179154	TBXA2R	(Intercept)	6	1385	3.63281629392618e-09	5.74175477731813e-09	GTCCACACAGTTGACATGGT	NA	NA	NA	NA	nontargeting	Nontargeting
SABETI-NT-62	0.0238518335980976	0.393963805718652	-0.0605432104469295	TBXA2R	groupGroup2	6	1385	0.0965539960251161	0.891007705332503	GTCCACACAGTTGACATGGT	NA	NA	NA	NA	nontargeting	Nontargeting
SABETI-NT-62	1.80359392687505	0.279875925530056	-6.44426248331015	TCEANC2	(Intercept)	12	2672	2.32327789144912e-10	4.04094359605595e-10	GTCCACACAGTTGACATGGT	NA	NA	NA	NA	nontargeting	Nontargeting
SABETI-NT-62	-0.0604526182612621	0.280520625006551	0.21550150995083	TCEANC2	groupGroup2	12	2672	0.341247330102342	0.965779785341205	GTCCACACAGTTGACATGGT	NA	NA	NA	NA	nontargeting	Nontargeting
SABETI-NT-62	0.152191815341913	0.132164938707476	-1.15152942096665	TCF25	(Intercept)	46	9479	0.499028997337354	0.518567024924236	GTCCACACAGTTGACATGGT	NA	NA	NA	NA	nontargeting	Nontargeting
SABETI-NT-62	-0.0709540274318724	0.132469311350234	0.535626151511258	TCF25	groupGroup2	46	9479	0.815566097733116	0.994745136496563	GTCCACACAGTTGACATGGT	NA	NA	NA	NA	nontargeting	Nontargeting
SABETI-NT-62	0.510825623765991	0.153409901046737	-3.32980870387476	TCF3	(Intercept)	35	5631	0.00173811336868368	0.00206028576554826	GTCCACACAGTTGACATGGT	NA	NA	NA	NA	nontargeting	Nontargeting
SABETI-NT-62	0.359006332771754	0.153917349558816	-2.33246176471203	TCF3	groupGroup2	35	5631	0.0393528242241876	0.815443977157046	GTCCACACAGTTGACATGGT	NA	NA	NA	NA	nontargeting	Nontargeting
SABETI-NT-62	1.95774460670232	0.302292749990767	-6.47632007966488	TCFL5	(Intercept)	11	1960	1.87973131622026e-10	3.29461976079747e-10	GTCCACACAGTTGACATGGT	NA	NA	NA	NA	nontargeting	Nontargeting
SABETI-NT-62	0.126927583488946	0.303119060102158	-0.418738377738992	TCFL5	groupGroup2	11	1960	0.649185310570762	0.988707791143698	GTCCACACAGTTGACATGGT	NA	NA	NA	NA	nontargeting	Nontargeting
SABETI-NT-62	0.704981638206943	0.167472789747249	-4.2095294362201	TCHP	(Intercept)	29	6465	5.11806204345e-05	6.46593447675792e-05	GTCCACACAGTTGACATGGT	NA	NA	NA	NA	nontargeting	Nontargeting
SABETI-NT-62	-0.0292815515324224	0.167870370543144	0.174429540112899	TCHP	groupGroup2	29	6465	0.276944198986026	0.956227734573813	GTCCACACAGTTGACATGGT	NA	NA	NA	NA	nontargeting	Nontargeting
SABETI-NT-62	1.73460105538808	0.275256048555872	-6.30177271122161	TCIRG1	(Intercept)	14	2218	5.88520941053354e-10	9.88845021468654e-10	GTCCACACAGTTGACATGGT	NA	NA	NA	NA	nontargeting	Nontargeting
SABETI-NT-62	0.205250547471752	0.276059986336912	-0.743499810295788	TCIRG1	groupGroup2	14	2218	0.914358272663696	0.997903731220221	GTCCACACAGTTGACATGGT	NA	NA	NA	NA	nontargeting	Nontargeting
SABETI-NT-62	2.49674110743503	0.39519499521272	-6.31774475304557	TCP11L1	(Intercept)	7	1371	5.30815794490254e-10	8.95311909328942e-10	GTCCACACAGTTGACATGGT	NA	NA	NA	NA	nontargeting	Nontargeting
SABETI-NT-62	-0.0419335704940541	0.396120636931741	0.105860605543962	TCP11L1	groupGroup2	7	1371	0.168614098795312	0.928249047509751	GTCCACACAGTTGACATGGT	NA	NA	NA	NA	nontargeting	Nontargeting
SABETI-NT-62	0.946143695023842	0.202554970255219	-4.67104655013749	TEAD1	(Intercept)	21	5828	5.9933802433634e-06	7.9127558779003e-06	GTCCACACAGTTGACATGGT	NA	NA	NA	NA	nontargeting	Nontargeting
SABETI-NT-62	-0.242565646225364	0.202969561405124	1.19508385664394	TEAD1	groupGroup2	21	5828	0.464108537184976	0.978071081923807	GTCCACACAGTTGACATGGT	NA	NA	NA	NA	nontargeting	Nontargeting
SABETI-NT-62	2.83321334405621	0.455821339343218	-6.21562243693662	TEAD2	(Intercept)	5	1419	1.02243186350303e-09	1.684837132642e-09	GTCCACACAGTTGACATGGT	NA	NA	NA	NA	nontargeting	Nontargeting
SABETI-NT-62	-0.395613379284654	0.456582018678023	0.866467278825618	TEAD2	groupGroup2	5	1419	0.77246792560941	0.993171102326783	GTCCACACAGTTGACATGGT	NA	NA	NA	NA	nontargeting	Nontargeting
SABETI-NT-62	2.65089178726216	0.424166384956873	-6.24965080043221	TEAD3	(Intercept)	5	1227	8.22742769848808e-10	1.36605092647642e-09	GTCCACACAGTTGACATGGT	NA	NA	NA	NA	nontargeting	Nontargeting
SABETI-NT-62	-0.0741202569898335	0.425130379540303	0.174347119276633	TEAD3	groupGroup2	5	1227	0.27681465914907	0.956146705027037	GTCCACACAGTTGACATGGT	NA	NA	NA	NA	nontargeting	Nontargeting
SABETI-NT-62	0.946143695023815	0.183815608100894	-5.14724350559223	TEAD4	(Intercept)	27	4951	5.28684175178766e-07	7.37402426445955e-07	GTCCACACAGTTGACATGGT	NA	NA	NA	NA	nontargeting	Nontargeting
SABETI-NT-62	0.0981328645668197	0.184304242861158	-0.532450382277668	TEAD4	groupGroup2	27	4951	0.811171803326952	0.994729374274473	GTCCACACAGTTGACATGGT	NA	NA	NA	NA	nontargeting	Nontargeting
SABETI-NT-62	3.05635689537044	0.52788381466337	-5.78982876623991	TECPR1	(Intercept)	4	725	1.40916433561529e-08	2.14238378552904e-08	GTCCACACAGTTGACATGGT	NA	NA	NA	NA	nontargeting	Nontargeting
SABETI-NT-62	0.0497616558080136	0.529227171037708	-0.0940270238023513	TECPR1	groupGroup2	4	725	0.149824620119536	0.920624301190061	GTCCACACAGTTGACATGGT	NA	NA	NA	NA	nontargeting	Nontargeting
SABETI-NT-62	-0.651098944316444	0.0872102666834706	7.46585200432428	TECR	(Intercept)	70	13916	1.65524653289492e-13	3.84415869258468e-13	GTCCACACAGTTGACATGGT	NA	NA	NA	NA	nontargeting	Nontargeting
SABETI-NT-62	0.0409321460831118	0.0874296406002148	-0.468172416152094	TECR	groupGroup2	70	13916	0.720677407499768	0.991733207049478	GTCCACACAGTTGACATGGT	NA	NA	NA	NA	nontargeting	Nontargeting
SABETI-NT-62	1.39812881876688	0.238644352828185	-5.85862938803116	TEDC2	(Intercept)	18	3032	9.33405841095802e-09	1.43496709561488e-08	GTCCACACAGTTGACATGGT	NA	NA	NA	NA	nontargeting	Nontargeting
SABETI-NT-62	0.17710183092432	0.239319056512762	-0.740023939192136	TEDC2	groupGroup2	18	3032	0.918570937339064	0.99794000004849	GTCCACACAGTTGACATGGT	NA	NA	NA	NA	nontargeting	Nontargeting
SABETI-NT-62	1.67006253425052	0.259385530583882	-6.43853390931703	TEFM	(Intercept)	14	3324	2.41266025569906e-10	4.19076147690473e-10	GTCCACACAGTTGACATGGT	NA	NA	NA	NA	nontargeting	Nontargeting
SABETI-NT-62	-0.161013791440608	0.259929643381855	0.619451438265035	TEFM	groupGroup2	14	3324	0.928761992415848	0.998090319146257	GTCCACACAGTTGACATGGT	NA	NA	NA	NA	nontargeting	Nontargeting
SABETI-NT-62	1.146814390486	0.210431399395428	-5.44982542425138	TELO2	(Intercept)	20	3898	1.00838574011394e-07	1.46238880960216e-07	GTCCACACAGTTGACATGGT	NA	NA	NA	NA	nontargeting	Nontargeting
SABETI-NT-62	0.145802410189529	0.211010633556052	-0.69097186114461	TELO2	groupGroup2	20	3898	0.97916644899704	0.999211471379831	GTCCACACAGTTGACATGGT	NA	NA	NA	NA	nontargeting	Nontargeting
SABETI-NT-62	1.55227949859417	0.248033319456075	-6.25835070061653	TEN1	(Intercept)	16	2384	7.78140234005702e-10	1.29464231797609e-09	GTCCACACAGTTGACATGGT	NA	NA	NA	NA	nontargeting	Nontargeting
SABETI-NT-62	0.326079701685315	0.248846717341573	-1.3103636856006	TEN1	groupGroup2	16	2384	0.380145664827894	0.96998625257138	GTCCACACAGTTGACATGGT	NA	NA	NA	NA	nontargeting	Nontargeting
SABETI-NT-62	1.30715704056116	0.224964365927828	-5.81050707817661	TENT4A	(Intercept)	20	4422	1.24567798443667e-08	1.9000051215037e-08	GTCCACACAGTTGACATGGT	NA	NA	NA	NA	nontargeting	Nontargeting
SABETI-NT-62	-0.169734434364616	0.225438481391324	0.75290799209202	TENT4A	groupGroup2	20	4422	0.903010410391536	0.997453365620383	GTCCACACAGTTGACATGGT	NA	NA	NA	NA	nontargeting	Nontargeting
SABETI-NT-62	3.05635689537034	0.516604706252285	-5.91623897030037	TEPSIN	(Intercept)	4	714	6.58773094943784e-09	1.02275131778817e-08	GTCCACACAGTTGACATGGT	NA	NA	NA	NA	nontargeting	Nontargeting
SABETI-NT-62	0.0889311538836469	0.51797127236586	-0.171691286038798	TEPSIN	groupGroup2	4	714	0.272639526361268	0.955283168480116	GTCCACACAGTTGACATGGT	NA	NA	NA	NA	nontargeting	Nontargeting
SABETI-NT-62	2.49674110743489	0.396907579917239	-6.29048482257633	TERT	(Intercept)	6	1026	6.32951985620946e-10	1.06066062829999e-09	GTCCACACAGTTGACATGGT	NA	NA	NA	NA	nontargeting	Nontargeting
SABETI-NT-62	0.267796639179616	0.39814202688987	-0.672615853371568	TERT	groupGroup2	6	1026	0.997616573434662	0.999896971794283	GTCCACACAGTTGACATGGT	NA	NA	NA	NA	nontargeting	Nontargeting
SABETI-NT-62	2.49674110743497	0.407235574254376	-6.13095040138955	TESK2	(Intercept)	6	1271	1.74711276694767e-09	2.82670348085467e-09	GTCCACACAGTTGACATGGT	NA	NA	NA	NA	nontargeting	Nontargeting
SABETI-NT-62	0.0122449164231253	0.40823710554218	-0.0299946189527844	TESK2	groupGroup2	6	1271	0.04785731061001	0.83270709411324	GTCCACACAGTTGACATGGT	NA	NA	NA	NA	nontargeting	Nontargeting
SABETI-NT-62	2.6508917872623	0.485276759591708	-5.46263907114087	TESPA1	(Intercept)	5	1005	9.38215528096816e-08	1.36300480515553e-07	GTCCACACAGTTGACATGGT	NA	NA	NA	NA	nontargeting	Nontargeting
SABETI-NT-62	-0.00464245863664599	0.486453836647042	0.0095434721383736	TESPA1	groupGroup2	5	1005	0.0152289469809861	0.710569146366823	GTCCACACAGTTGACATGGT	NA	NA	NA	NA	nontargeting	Nontargeting
SABETI-NT-62	1.1104467463151	0.207608975927622	-5.34874150480967	TEX2	(Intercept)	21	5023	1.77135867550234e-07	2.53490290907599e-07	GTCCACACAGTTGACATGGT	NA	NA	NA	NA	nontargeting	Nontargeting
SABETI-NT-62	-0.142207741362067	0.208058768166915	0.683497949233176	TEX2	groupGroup2	21	5023	0.988584491240686	0.999598862280987	GTCCACACAGTTGACATGGT	NA	NA	NA	NA	nontargeting	Nontargeting
SABETI-NT-62	1.22377543162214	0.211605079167841	-5.78329894742965	TEX264	(Intercept)	20	4996	1.46499441850003e-08	2.22494687845349e-08	GTCCACACAGTTGACATGGT	NA	NA	NA	NA	nontargeting	Nontargeting
SABETI-NT-62	-0.210295211148128	0.212032873481135	0.991804750346123	TEX264	groupGroup2	20	4996	0.642585559879034	0.988629171703368	GTCCACACAGTTGACATGGT	NA	NA	NA	NA	nontargeting	Nontargeting
SABETI-NT-62	2.14006616349624	0.33172173424379	-6.45138965155494	TFE3	(Intercept)	8	1894	2.21658269587364e-10	3.86176104711573e-10	GTCCACACAGTTGACATGGT	NA	NA	NA	NA	nontargeting	Nontargeting
SABETI-NT-62	-0.0249680363357208	0.332510925901147	0.0750893711779674	TFE3	groupGroup2	8	1894	0.119712790957616	0.906157027663961	GTCCACACAGTTGACATGGT	NA	NA	NA	NA	nontargeting	Nontargeting
SABETI-NT-62	0.571450245582431	0.160834746078907	-3.55302731228283	TFR2	(Intercept)	34	6650	0.000761649847142456	0.000916192403920475	GTCCACACAGTTGACATGGT	NA	NA	NA	NA	nontargeting	Nontargeting
SABETI-NT-62	0.0491216557861738	0.161241995763119	-0.304645545682396	TFR2	groupGroup2	34	6650	0.478727745202762	0.978952244777365	GTCCACACAGTTGACATGGT	NA	NA	NA	NA	nontargeting	Nontargeting
SABETI-NT-62	-0.788457360364272	0.112924748897772	6.98214844894665	TFRC	(Intercept)	65	14123	5.81399425204846e-12	1.15385481237518e-11	GTCCACACAGTTGACATGGT	NA	NA	NA	NA	nontargeting	Nontargeting
SABETI-NT-62	-0.207188769980609	0.11317801506148	1.83064502295839	TFRC	groupGroup2	65	14123	0.134307087675122	0.913291299400004	GTCCACACAGTTGACATGGT	NA	NA	NA	NA	nontargeting	Nontargeting
SABETI-NT-62	1.39812881876687	0.232429720075566	-6.01527557797824	TGFBRAP1	(Intercept)	20	2797	3.59161869104046e-09	5.67864196975231e-09	GTCCACACAGTTGACATGGT	NA	NA	NA	NA	nontargeting	Nontargeting
SABETI-NT-62	0.297033988694602	0.233167512618202	-1.27390812450351	TGFBRAP1	groupGroup2	20	2797	0.40539195748742	0.972564798320539	GTCCACACAGTTGACATGGT	NA	NA	NA	NA	nontargeting	Nontargeting
SABETI-NT-62	1.49821227732388	0.23992896964864	-6.24439924665169	TGIF2	(Intercept)	14	3556	8.50864104502538e-10	1.41110043220466e-09	GTCCACACAGTTGACATGGT	NA	NA	NA	NA	nontargeting	Nontargeting
SABETI-NT-62	-0.0662301981266658	0.240478676714129	0.275409857670656	TGIF2	groupGroup2	14	3556	0.433997257002514	0.976099752529102	GTCCACACAGTTGACATGGT	NA	NA	NA	NA	nontargeting	Nontargeting
SABETI-NT-62	0.887303195000894	0.190554214690498	-4.65643437192964	TGM2	(Intercept)	26	4784	6.43465545538628e-06	8.48223104281392e-06	GTCCACACAGTTGACATGGT	NA	NA	NA	NA	nontargeting	Nontargeting
SABETI-NT-62	0.136337455792562	0.191071162972058	-0.713542816570913	TGM2	groupGroup2	26	4784	0.951019856309826	0.998670460081965	GTCCACACAGTTGACATGGT	NA	NA	NA	NA	nontargeting	Nontargeting
SABETI-NT-62	0.331777392317008	0.154347438667487	-2.14954906399037	TGOLN2	(Intercept)	38	7768	0.0631818023064728	0.0699630135587152	GTCCACACAGTTGACATGGT	NA	NA	NA	NA	nontargeting	Nontargeting
SABETI-NT-62	-0.0109703813063069	0.154720233700883	0.0709046324704738	TGOLN2	groupGroup2	38	7768	0.113052687041144	0.902574633972428	GTCCACACAGTTGACATGGT	NA	NA	NA	NA	nontargeting	Nontargeting
SABETI-NT-62	1.80359392687504	0.281833601612846	-6.39949926677882	THAP11	(Intercept)	12	2885	3.11774658304458e-10	5.36326534241251e-10	GTCCACACAGTTGACATGGT	NA	NA	NA	NA	nontargeting	Nontargeting
SABETI-NT-62	-0.158677645017984	0.282429055248363	0.561831872710286	THAP11	groupGroup2	12	2885	0.85153885173504	0.995555494623106	GTCCACACAGTTGACATGGT	NA	NA	NA	NA	nontargeting	Nontargeting
SABETI-NT-62	1.07535542650386	0.193299160286037	-5.56316656995606	THAP12	(Intercept)	23	5776	5.29845587226038e-08	7.79904578526826e-08	GTCCACACAGTTGACATGGT	NA	NA	NA	NA	nontargeting	Nontargeting
SABETI-NT-62	-0.221539013155019	0.193683381635223	1.14382045214523	THAP12	groupGroup2	23	5776	0.505396212324278	0.980831939054112	GTCCACACAGTTGACATGGT	NA	NA	NA	NA	nontargeting	Nontargeting
SABETI-NT-62	1.55227949859416	0.247614684053423	-6.26893152370259	THAP3	(Intercept)	14	2739	7.27067885053e-10	1.21254749972246e-09	GTCCACACAGTTGACATGGT	NA	NA	NA	NA	nontargeting	Nontargeting
SABETI-NT-62	0.170429771202427	0.248318576256155	-0.686335165785662	THAP3	groupGroup2	14	2739	0.985003556779978	0.999407847442274	GTCCACACAGTTGACATGGT	NA	NA	NA	NA	nontargeting	Nontargeting
SABETI-NT-62	-0.744734549350438	0.106880056672723	6.96794680443415	THAP7	(Intercept)	67	11197	6.43199546615194e-12	1.27147527379598e-11	GTCCACACAGTTGACATGGT	NA	NA	NA	NA	nontargeting	Nontargeting
SABETI-NT-62	0.359519339333964	0.107195105604857	-3.35387830727296	THAP7	groupGroup2	67	11197	0.0015937480096647	0.406256627734893	GTCCACACAGTTGACATGGT	NA	NA	NA	NA	nontargeting	Nontargeting
SABETI-NT-62	2.0447559836919	0.328049631458088	-6.23306898594441	THAP7-AS1	(Intercept)	10	1261	9.14769250830364e-10	1.51312940018659e-09	GTCCACACAGTTGACATGGT	NA	NA	NA	NA	nontargeting	Nontargeting
SABETI-NT-62	0.490650712998599	0.329274301231539	-1.49009719605656	THAP7-AS1	groupGroup2	10	1261	0.272397362716158	0.955227916238797	GTCCACACAGTTGACATGGT	NA	NA	NA	NA	nontargeting	Nontargeting
SABETI-NT-62	2.496741107435	0.402424099815082	-6.20425344451856	THAP9	(Intercept)	6	906	1.09914316376471e-09	1.80672583885583e-09	GTCCACACAGTTGACATGGT	NA	NA	NA	NA	nontargeting	Nontargeting
SABETI-NT-62	0.390596789122693	0.403815525791848	-0.967265407531733	THAP9	groupGroup2	6	906	0.666822743917488	0.989766572159073	GTCCACACAGTTGACATGGT	NA	NA	NA	NA	nontargeting	Nontargeting
SABETI-NT-62	2.65089178726225	0.422706979173176	-6.27122786675406	THAP9-AS1	(Intercept)	6	1455	7.16423864641854e-10	1.19539048313899e-09	GTCCACACAGTTGACATGGT	NA	NA	NA	NA	nontargeting	Nontargeting
SABETI-NT-62	-0.255687381458393	0.423519383278353	0.603720612452689	THAP9-AS1	groupGroup2	6	1455	0.907941184745526	0.997682207932909	GTCCACACAGTTGACATGGT	NA	NA	NA	NA	nontargeting	Nontargeting
SABETI-NT-62	0.382208245943904	0.142888585261818	-2.67486899141436	THEM4	(Intercept)	36	7813	0.0149516915010615	0.0170407466745357	GTCCACACAGTTGACATGGT	NA	NA	NA	NA	nontargeting	Nontargeting
SABETI-NT-62	0.039177222687566	0.143248028834728	-0.273492228872249	THEM4	groupGroup2	36	7813	0.431050269624868	0.975766263763042	GTCCACACAGTTGACATGGT	NA	NA	NA	NA	nontargeting	Nontargeting
SABETI-NT-62	2.83321334405619	0.476760957400646	-5.94262869070316	THEM6	(Intercept)	5	853	5.60974588800468e-09	8.7508340848107e-09	GTCCACACAGTTGACATGGT	NA	NA	NA	NA	nontargeting	Nontargeting
SABETI-NT-62	0.100448624175733	0.478028905968204	-0.21013085803312	THEM6	groupGroup2	5	853	0.33286891626075	0.964526744734425	GTCCACACAGTTGACATGGT	NA	NA	NA	NA	nontargeting	Nontargeting
SABETI-NT-62	2.65089178726225	0.43172657477129	-6.1402098971243	THEMIS2	(Intercept)	5	520	1.64825023879535e-09	2.6721134960856e-09	GTCCACACAGTTGACATGGT	NA	NA	NA	NA	nontargeting	Nontargeting
SABETI-NT-62	0.822382634909396	0.433972770746489	-1.895009757167	THEMIS2	groupGroup2	5	520	0.116182218055136	0.904218186743823	GTCCACACAGTTGACATGGT	NA	NA	NA	NA	nontargeting	Nontargeting
SABETI-NT-62	0.753771802376369	0.174854261403156	-4.31085748970349	THOC6	(Intercept)	30	5813	3.25245381087376e-05	4.14512298615737e-05	GTCCACACAGTTGACATGGT	NA	NA	NA	NA	nontargeting	Nontargeting
SABETI-NT-62	0.0375446547851341	0.175293072285495	-0.214182193829007	THOC6	groupGroup2	30	5813	0.339190037678554	0.965465718189303	GTCCACACAGTTGACATGGT	NA	NA	NA	NA	nontargeting	Nontargeting
SABETI-NT-62	1.00866405200519	0.193792063624489	-5.20487801791346	THOP1	(Intercept)	24	5599	3.88248156931444e-07	5.45330872470896e-07	GTCCACACAGTTGACATGGT	NA	NA	NA	NA	nontargeting	Nontargeting
SABETI-NT-62	-0.159549104768152	0.194203990876216	0.821554202095915	THOP1	groupGroup2	24	5599	0.822661327322702	0.994804730249089	GTCCACACAGTTGACATGGT	NA	NA	NA	NA	nontargeting	Nontargeting
SABETI-NT-62	2.49674110743494	0.419994973916004	-5.94469282371525	THTPA	(Intercept)	6	524	5.53951512392218e-09	8.64453430103894e-09	GTCCACACAGTTGACATGGT	NA	NA	NA	NA	nontargeting	Nontargeting
SABETI-NT-62	0.949184299332588	0.422324251656503	-2.24752496597	THTPA	groupGroup2	6	524	0.0492129937354654	0.835795211792379	GTCCACACAGTTGACATGGT	NA	NA	NA	NA	nontargeting	Nontargeting
SABETI-NT-62	0.435318071257855	0.14394824530975	-3.02412905639198	THYN1	(Intercept)	35	8599	0.00498700090027028	0.0058001769179841	GTCCACACAGTTGACATGGT	NA	NA	NA	NA	nontargeting	Nontargeting
SABETI-NT-62	-0.138864433655231	0.14425874034911	0.96260672538229	THYN1	groupGroup2	35	8599	0.671489842392508	0.989920407417437	GTCCACACAGTTGACATGGT	NA	NA	NA	NA	nontargeting	Nontargeting
SABETI-NT-62	-0.100643525779688	0.113825367286755	0.884192409642233	TIAL1	(Intercept)	49	8738	0.753184710156452	0.76684127288156	GTCCACACAGTTGACATGGT	NA	NA	NA	NA	nontargeting	Nontargeting
SABETI-NT-62	0.368065562969428	0.114203396823786	-3.22289505571666	TIAL1	groupGroup2	49	8738	0.00253804075882016	0.47356411303077	GTCCACACAGTTGACATGGT	NA	NA	NA	NA	nontargeting	Nontargeting
SABETI-NT-62	1.49821227732391	0.244024316409039	-6.1396023944293	TICAM1	(Intercept)	17	1794	1.65456569391067e-09	2.68199316759081e-09	GTCCACACAGTTGACATGGT	NA	NA	NA	NA	nontargeting	Nontargeting
SABETI-NT-62	0.690847591091509	0.245139431550244	-2.81818223499434	TICAM1	groupGroup2	17	1794	0.00965927797195698	0.651320374737633	GTCCACACAGTTGACATGGT	NA	NA	NA	NA	nontargeting	Nontargeting
SABETI-NT-62	2.65089178726223	0.432407512624887	-6.13054054304065	TIGD5	(Intercept)	6	901	1.7516198863181e-09	2.83374719392832e-09	GTCCACACAGTTGACATGGT	NA	NA	NA	NA	nontargeting	Nontargeting
SABETI-NT-62	0.238505842258469	0.433712063178967	-0.549917474073236	TIGD5	groupGroup2	6	901	0.835248043239658	0.994882844200948	GTCCACACAGTTGACATGGT	NA	NA	NA	NA	nontargeting	Nontargeting
SABETI-NT-62	0.073203404023297	0.13778410178942	-0.531290642915944	TIMELESS	(Intercept)	46	9469	0.809565222905522	0.820868418512777	GTCCACACAGTTGACATGGT	NA	NA	NA	NA	nontargeting	Nontargeting
SABETI-NT-62	-0.0774939057281971	0.138102754011442	0.561132225659864	TIMELESS	groupGroup2	46	9469	0.850585197887484	0.99550125103356	GTCCACACAGTTGACATGGT	NA	NA	NA	NA	nontargeting	Nontargeting
SABETI-NT-62	0.34830669426822	0.143106565270045	-2.43389737997665	TIMM10B	(Intercept)	41	8015	0.0298744585277926	0.033592080466993	GTCCACACAGTTGACATGGT	NA	NA	NA	NA	nontargeting	Nontargeting
SABETI-NT-62	0.0214840837225239	0.143460969009625	-0.149755601616511	TIMM10B	groupGroup2	41	8015	0.238085121972804	0.949212889729203	GTCCACACAGTTGACATGGT	NA	NA	NA	NA	nontargeting	Nontargeting
SABETI-NT-62	-0.880358722648098	0.095526552666084	9.21585358288201	TIMM13	(Intercept)	65	13524	6.1762277365901e-20	2.83523189543965e-19	GTCCACACAGTTGACATGGT	NA	NA	NA	NA	nontargeting	Nontargeting
SABETI-NT-62	0.0879638066441271	0.0957704327463115	-0.918486051714274	TIMM13	groupGroup2	65	13524	0.716728916092072	0.991586775259101	GTCCACACAGTTGACATGGT	NA	NA	NA	NA	nontargeting	Nontargeting
SABETI-NT-62	-0.727832738547832	0.0824633544199362	8.82613548366489	TIMM17A	(Intercept)	74	15347	2.16709511207042e-18	8.65828079685067e-18	GTCCACACAGTTGACATGGT	NA	NA	NA	NA	nontargeting	Nontargeting
SABETI-NT-62	-0.148443064735581	0.0826409268728257	1.79624152768781	TIMM17A	groupGroup2	74	15347	0.14491222558066	0.918681285563774	GTCCACACAGTTGACATGGT	NA	NA	NA	NA	nontargeting	Nontargeting
SABETI-NT-62	-0.619943776536655	0.0911054683133774	6.8046823973751	TIMM17B	(Intercept)	68	13662	2.02544811435374e-11	3.83794967916678e-11	GTCCACACAGTTGACATGGT	NA	NA	NA	NA	nontargeting	Nontargeting
SABETI-NT-62	0.0134275853311233	0.0913294602581894	-0.147023592312528	TIMM17B	groupGroup2	68	13662	0.233773202601372	0.948189373513698	GTCCACACAGTTGACATGGT	NA	NA	NA	NA	nontargeting	Nontargeting
SABETI-NT-62	0.283768173130637	0.138773788913428	-2.04482543391289	TIMM44	(Intercept)	41	9324	0.0817441426619136	0.0900047203262708	GTCCACACAGTTGACATGGT	NA	NA	NA	NA	nontargeting	Nontargeting
SABETI-NT-62	-0.160430266283854	0.139070931554503	1.15358590390243	TIMM44	groupGroup2	41	9324	0.49733996038789	0.980491848097909	GTCCACACAGTTGACATGGT	NA	NA	NA	NA	nontargeting	Nontargeting
SABETI-NT-62	-0.527162043085688	0.111659609262926	4.72115249699982	TIMM50	(Intercept)	55	11266	4.69024048752864e-06	6.22504931984943e-06	GTCCACACAGTTGACATGGT	NA	NA	NA	NA	nontargeting	Nontargeting
SABETI-NT-62	0.146755568414145	0.111955230462644	-1.31084155521535	TIMM50	groupGroup2	55	11266	0.379822599633456	0.96998625257138	GTCCACACAGTTGACATGGT	NA	NA	NA	NA	nontargeting	Nontargeting
SABETI-NT-62	2.83321334405621	0.462333395936853	-6.12807417537968	TINF2	(Intercept)	5	1077	1.77898237549214e-09	2.87637456620505e-09	GTCCACACAGTTGACATGGT	NA	NA	NA	NA	nontargeting	Nontargeting
SABETI-NT-62	-0.118375265993965	0.463341110187308	0.255481897442924	TINF2	groupGroup2	5	1077	0.403298152885542	0.97244935523311	GTCCACACAGTTGACATGGT	NA	NA	NA	NA	nontargeting	Nontargeting
SABETI-NT-62	-0.230177577971593	0.104326872168964	2.20631150140116	TIPRL	(Intercept)	60	11615	0.0547243932711624	0.0607815974312669	GTCCACACAGTTGACATGGT	NA	NA	NA	NA	nontargeting	Nontargeting
SABETI-NT-62	0.0315363231275199	0.10458773226625	-0.301529849095853	TIPRL	groupGroup2	60	11615	0.473979015577498	0.978566790422313	GTCCACACAGTTGACATGGT	NA	NA	NA	NA	nontargeting	Nontargeting
SABETI-NT-62	-0.0682082500265368	0.12777301956956	0.533823574462872	TJP1	(Intercept)	50	10124	0.813072796257082	0.824218053305109	GTCCACACAGTTGACATGGT	NA	NA	NA	NA	nontargeting	Nontargeting
SABETI-NT-62	-0.0191327177719256	0.128079999575398	0.149380994966842	TJP1	groupGroup2	50	10124	0.237493985431246	0.949087802976862	GTCCACACAGTTGACATGGT	NA	NA	NA	NA	nontargeting	Nontargeting
SABETI-NT-62	0.0988458346366446	0.13347883018995	-0.740535667685878	TK1	(Intercept)	48	8824	0.917950054171652	0.923408206013481	GTCCACACAGTTGACATGGT	NA	NA	NA	NA	nontargeting	Nontargeting
SABETI-NT-62	0.0737428132764834	0.133821754293839	-0.551052507610704	TK1	groupGroup2	48	8824	0.836804638836534	0.994938293489439	GTCCACACAGTTGACATGGT	NA	NA	NA	NA	nontargeting	Nontargeting
SABETI-NT-62	3.05635689537042	0.534908020509052	-5.71379896764644	TK2	(Intercept)	4	531	2.2096301519869e-08	3.32096567610273e-08	GTCCACACAGTTGACATGGT	NA	NA	NA	NA	nontargeting	Nontargeting
SABETI-NT-62	0.371742727444524	0.536720989223271	-0.692618203701145	TK2	groupGroup2	4	531	0.977098366639196	0.999206065927133	GTCCACACAGTTGACATGGT	NA	NA	NA	NA	nontargeting	Nontargeting
SABETI-NT-62	3.05635689537052	0.536778367764388	-5.69388984153711	TLE2	(Intercept)	4	456	2.4835443839026e-08	3.72160115865306e-08	GTCCACACAGTTGACATGGT	NA	NA	NA	NA	nontargeting	Nontargeting
SABETI-NT-62	0.530320151995033	0.538875887831816	-0.984122993754263	TLE2	groupGroup2	4	456	0.650110085037266	0.988712094931525	GTCCACACAGTTGACATGGT	NA	NA	NA	NA	nontargeting	Nontargeting
SABETI-NT-62	0.179971379449002	0.141316626259292	-1.27353294663846	TLE5	(Intercept)	46	8478	0.405657978167528	0.425182842458415	GTCCACACAGTTGACATGGT	NA	NA	NA	NA	nontargeting	Nontargeting
SABETI-NT-62	0.0162629432516639	0.141664498649555	-0.114799003326124	TLE5	groupGroup2	46	8478	0.182791121869854	0.933229202577667	GTCCACACAGTTGACATGGT	NA	NA	NA	NA	nontargeting	Nontargeting
SABETI-NT-62	-0.424883193965264	0.0991807066052	4.28392989431462	TLK1	(Intercept)	59	12504	3.67241583708974e-05	4.66964937986236e-05	GTCCACACAGTTGACATGGT	NA	NA	NA	NA	nontargeting	Nontargeting
SABETI-NT-62	0.02830532703807	0.0994274794711269	-0.284683139798286	TLK1	groupGroup2	59	12504	0.44822618223716	0.97706050503715	GTCCACACAGTTGACATGGT	NA	NA	NA	NA	nontargeting	Nontargeting
SABETI-NT-62	0.704981638206945	0.169721611651124	-4.15375290953569	TLK2	(Intercept)	27	6210	6.5413269324639e-05	8.22745899306378e-05	GTCCACACAGTTGACATGGT	NA	NA	NA	NA	nontargeting	Nontargeting
SABETI-NT-62	0.0129498864910605	0.17013908134598	-0.0761135324618728	TLK2	groupGroup2	27	6210	0.12134245194947	0.90701579707421	GTCCACACAGTTGACATGGT	NA	NA	NA	NA	nontargeting	Nontargeting
SABETI-NT-62	-0.369533098882105	0.1070807165901	3.45097708205167	TLN1	(Intercept)	60	11948	0.00111712199568469	0.00133473592550048	GTCCACACAGTTGACATGGT	NA	NA	NA	NA	nontargeting	Nontargeting
SABETI-NT-62	0.034257309120764	0.107347733744191	-0.319124660818635	TLN1	groupGroup2	60	11948	0.500736032094564	0.980683626325588	GTCCACACAGTTGACATGGT	NA	NA	NA	NA	nontargeting	Nontargeting
SABETI-NT-62	0.97691535369061	0.206395995612478	-4.73320885316416	TM4SF19	(Intercept)	16	3341	4.41995761117166e-06	5.87423986948254e-06	GTCCACACAGTTGACATGGT	NA	NA	NA	NA	nontargeting	Nontargeting
SABETI-NT-62	0.480101451339792	0.207124928284982	-2.31793176859534	TM4SF19	groupGroup2	16	3341	0.0409060591401814	0.819343447216852	GTCCACACAGTTGACATGGT	NA	NA	NA	NA	nontargeting	Nontargeting
SABETI-NT-62	2.0447559836919	0.331906066298597	-6.16064661455253	TM7SF2	(Intercept)	11	1599	1.44897006255236e-09	2.35958923153916e-09	GTCCACACAGTTGACATGGT	NA	NA	NA	NA	nontargeting	Nontargeting
SABETI-NT-62	0.216445442588808	0.332874615727507	-0.650231145188888	TM7SF2	groupGroup2	11	1599	0.968914148370792	0.999079199318899	GTCCACACAGTTGACATGGT	NA	NA	NA	NA	nontargeting	Nontargeting
SABETI-NT-62	1.49821227732387	0.239480470008506	-6.25609377362026	TM7SF3	(Intercept)	18	3513	7.89478902240986e-10	1.31283726875726e-09	GTCCACACAGTTGACATGGT	NA	NA	NA	NA	nontargeting	Nontargeting
SABETI-NT-62	-0.0541556732596778	0.240035095642978	0.225615646389591	TM7SF3	groupGroup2	18	3513	0.356999258920172	0.968288408240878	GTCCACACAGTTGACATGGT	NA	NA	NA	NA	nontargeting	Nontargeting
SABETI-NT-62	2.04475598369196	0.312627778217104	-6.54054478253043	TM9SF1	(Intercept)	10	2468	1.22590278184278e-10	2.18187227615901e-10	GTCCACACAGTTGACATGGT	NA	NA	NA	NA	nontargeting	Nontargeting
SABETI-NT-62	-0.211142054554251	0.313254011982048	0.674028253359931	TM9SF1	groupGroup2	10	2468	0.999413297181048	0.999949143566668	GTCCACACAGTTGACATGGT	NA	NA	NA	NA	nontargeting	Nontargeting
SABETI-NT-62	1.30715704056117	0.223390059236506	-5.85145572291228	TM9SF4	(Intercept)	18	5636	9.74578028641592e-09	1.4963984354869e-08	GTCCACACAGTTGACATGGT	NA	NA	NA	NA	nontargeting	Nontargeting
SABETI-NT-62	-0.479257420976839	0.223753494170938	2.14189915894992	TM9SF4	groupGroup2	18	5636	0.0644031951341544	0.859236764961185	GTCCACACAGTTGACATGGT	NA	NA	NA	NA	nontargeting	Nontargeting
SABETI-NT-62	0.530628251062181	0.161387595533023	-3.28791224201369	TMC6	(Intercept)	34	5948	0.00201866593747946	0.00238645397204548	GTCCACACAGTTGACATGGT	NA	NA	NA	NA	nontargeting	Nontargeting
SABETI-NT-62	0.223322722326246	0.161855692607804	-1.37976439832353	TMC6	groupGroup2	34	5948	0.335318395144334	0.964984592854127	GTCCACACAGTTGACATGGT	NA	NA	NA	NA	nontargeting	Nontargeting
SABETI-NT-62	3.05635689537042	0.531053238083932	-5.755274003032	TMC7	(Intercept)	4	599	1.73002748229871e-08	2.61620679267869e-08	GTCCACACAGTTGACATGGT	NA	NA	NA	NA	nontargeting	Nontargeting
SABETI-NT-62	0.248868629293992	0.53266881233944	-0.467210813790618	TMC7	groupGroup2	4	599	0.719301884785056	0.991660940030649	GTCCACACAGTTGACATGGT	NA	NA	NA	NA	nontargeting	Nontargeting
SABETI-NT-62	3.05635689537043	0.519127310437517	-5.88749008946294	TMC8	(Intercept)	4	892	7.8420935145496e-09	1.21148496302588e-08	GTCCACACAGTTGACATGGT	NA	NA	NA	NA	nontargeting	Nontargeting
SABETI-NT-62	-0.153466585805255	0.520224073840793	0.29500093041104	TMC8	groupGroup2	4	892	0.464013662088316	0.978071081923807	GTCCACACAGTTGACATGGT	NA	NA	NA	NA	nontargeting	Nontargeting
SABETI-NT-62	1.18455471846886	0.214790548247969	-5.51492944233903	TMCC1	(Intercept)	20	3900	6.978398263654e-08	1.02066507862958e-07	GTCCACACAGTTGACATGGT	NA	NA	NA	NA	nontargeting	Nontargeting
SABETI-NT-62	0.10410250633423	0.215360997163091	-0.483386071320026	TMCC1	groupGroup2	20	3900	0.742356727559448	0.992381436035091	GTCCACACAGTTGACATGGT	NA	NA	NA	NA	nontargeting	Nontargeting
SABETI-NT-62	-0.554561017273799	0.0907922248055769	6.10802321962414	TMCO1	(Intercept)	66	13213	2.01745362116894e-09	3.24863529416088e-09	GTCCACACAGTTGACATGGT	NA	NA	NA	NA	nontargeting	Nontargeting
SABETI-NT-62	0.0819379929987028	0.0910286160602185	-0.900134447221498	TMCO1	groupGroup2	66	13213	0.736097412354586	0.992381436035091	GTCCACACAGTTGACATGGT	NA	NA	NA	NA	nontargeting	Nontargeting
SABETI-NT-62	2.04475598369198	0.317436559707425	-6.44146340792185	TMCO6	(Intercept)	10	1557	2.36653958892538e-10	4.11346674416303e-10	GTCCACACAGTTGACATGGT	NA	NA	NA	NA	nontargeting	Nontargeting
SABETI-NT-62	0.285909900974314	0.31843935811542	-0.897847246855349	TMCO6	groupGroup2	10	1557	0.73853398411882	0.992381436035091	GTCCACACAGTTGACATGGT	NA	NA	NA	NA	nontargeting	Nontargeting
SABETI-NT-62	0.614009860001213	0.157213268936732	-3.90558547731943	TMED3	(Intercept)	32	7941	0.000187995048157965	0.000231944402511779	GTCCACACAGTTGACATGGT	NA	NA	NA	NA	nontargeting	Nontargeting
SABETI-NT-62	-0.20960478723132	0.157532287456674	1.3305512832661	TMED3	groupGroup2	32	7941	0.36667340277069	0.969167431459444	GTCCACACAGTTGACATGGT	NA	NA	NA	NA	nontargeting	Nontargeting
SABETI-NT-62	-0.293547191904189	0.129717159801244	2.262978871523	TMED5	(Intercept)	53	11061	0.047273983533335	0.052671189483084	GTCCACACAGTTGACATGGT	NA	NA	NA	NA	nontargeting	Nontargeting
SABETI-NT-62	-0.0903410850838006	0.130018633807671	0.694831828624172	TMED5	groupGroup2	53	11061	0.974321397954898	0.999159149218955	GTCCACACAGTTGACATGGT	NA	NA	NA	NA	nontargeting	Nontargeting
SABETI-NT-62	-0.477329669337811	0.104051297563246	4.58744562073024	TMED9	(Intercept)	62	12253	8.9740450349067e-06	1.17456329934497e-05	GTCCACACAGTTGACATGGT	NA	NA	NA	NA	nontargeting	Nontargeting
SABETI-NT-62	0.0515296224059054	0.104313527347949	-0.493987920032873	TMED9	groupGroup2	62	12253	0.757370578423464	0.992643378571158	GTCCACACAGTTGACATGGT	NA	NA	NA	NA	nontargeting	Nontargeting
SABETI-NT-62	1.95774460670231	0.301660563730282	-6.48989242244058	TMEM104	(Intercept)	9	2124	1.71795373580763e-10	3.02094515600898e-10	GTCCACACAGTTGACATGGT	NA	NA	NA	NA	nontargeting	Nontargeting
SABETI-NT-62	0.0421085572303237	0.302423544765175	-0.139237033488976	TMEM104	groupGroup2	9	2124	0.221474309954128	0.944726827941494	GTCCACACAGTTGACATGGT	NA	NA	NA	NA	nontargeting	Nontargeting
SABETI-NT-62	0.681451140796752	0.165273594154319	-4.12317009431324	TMEM106C	(Intercept)	35	6139	7.47387073385084e-05	9.37745555022444e-05	GTCCACACAGTTGACATGGT	NA	NA	NA	NA	nontargeting	Nontargeting
SABETI-NT-62	0.0699443094485349	0.165700571440213	-0.422112662862914	TMEM106C	groupGroup2	35	6139	0.654114428805744	0.98906468216933	GTCCACACAGTTGACATGGT	NA	NA	NA	NA	nontargeting	Nontargeting
SABETI-NT-62	0.729079189785995	0.293381908412101	-2.48508571551688	TMEM108	(Intercept)	18	2359	0.0259040488583632	0.0292074421572679	GTCCACACAGTTGACATGGT	NA	NA	NA	NA	nontargeting	Nontargeting
SABETI-NT-62	0.803049517964998	0.294344776192322	-2.7282614910084	TMEM108	groupGroup2	18	2359	0.0127338229014098	0.688834313971768	GTCCACACAGTTGACATGGT	NA	NA	NA	NA	nontargeting	Nontargeting
SABETI-NT-62	1.22377543162211	0.215662395119671	-5.67449615378256	TMEM128	(Intercept)	21	2493	2.78194884282406e-08	4.15702174679299e-08	GTCCACACAGTTGACATGGT	NA	NA	NA	NA	nontargeting	Nontargeting
SABETI-NT-62	0.600556031721691	0.216557981456229	-2.77318816735958	TMEM128	groupGroup2	21	2493	0.0111020025793202	0.668784777873274	GTCCACACAGTTGACATGGT	NA	NA	NA	NA	nontargeting	Nontargeting
SABETI-NT-62	2.24542667915407	0.353081678864097	-6.35951059929775	TMEM129	(Intercept)	7	1573	4.0479513034308e-10	6.89623560241447e-10	GTCCACACAGTTGACATGGT	NA	NA	NA	NA	nontargeting	Nontargeting
SABETI-NT-62	0.0584778644516113	0.353986978875136	-0.165197783933851	TMEM129	groupGroup2	7	1573	0.262423381066406	0.953356741911772	GTCCACACAGTTGACATGGT	NA	NA	NA	NA	nontargeting	Nontargeting
SABETI-NT-62	1.9577446067023	0.310631616380839	-6.30246408756434	TMEM134	(Intercept)	11	1831	5.8590086509931e-10	9.84611851098247e-10	GTCCACACAGTTGACATGGT	NA	NA	NA	NA	nontargeting	Nontargeting
SABETI-NT-62	0.177517429738922	0.311514188332804	-0.569853433286553	TMEM134	groupGroup2	11	1831	0.862445778166136	0.995971455536455	GTCCACACAGTTGACATGGT	NA	NA	NA	NA	nontargeting	Nontargeting
SABETI-NT-62	0.614009860001217	0.1632712636305	-3.76067316653337	TMEM141	(Intercept)	33	7727	0.00033891343766451	0.000413698199423378	GTCCACACAGTTGACATGGT	NA	NA	NA	NA	nontargeting	Nontargeting
SABETI-NT-62	-0.22342517441215	0.163603780719856	1.36564799070706	TMEM141	groupGroup2	33	7727	0.344098951779512	0.966254085645239	GTCCACACAGTTGACATGGT	NA	NA	NA	NA	nontargeting	Nontargeting
SABETI-NT-62	2.65089178726228	0.42928565243485	-6.17512318948183	TMEM143	(Intercept)	6	1045	1.32223803449761e-09	2.1597919316341e-09	GTCCACACAGTTGACATGGT	NA	NA	NA	NA	nontargeting	Nontargeting
SABETI-NT-62	0.0867143496062077	0.430415811848396	-0.201466459221881	TMEM143	groupGroup2	6	1045	0.31933229325092	0.962641410995871	GTCCACACAGTTGACATGGT	NA	NA	NA	NA	nontargeting	Nontargeting
SABETI-NT-62	-1.52092808712813	0.065368906540256	23.2668430240836	TMEM14B	(Intercept)	82	16830	1.92152981271512e-119	5.76792152970108e-118	GTCCACACAGTTGACATGGT	NA	NA	NA	NA	nontargeting	Nontargeting
SABETI-NT-62	0.072469136337985	0.0655351685729631	-1.10580529379889	TMEM14B	groupGroup2	82	16830	0.53762160641646	0.982870246323779	GTCCACACAGTTGACATGGT	NA	NA	NA	NA	nontargeting	Nontargeting
SABETI-NT-62	-1.27766052011709	0.0758173500417747	16.8518224313183	TMEM14C	(Intercept)	75	15890	2.0346166014569e-63	4.28393965785617e-62	GTCCACACAGTTGACATGGT	NA	NA	NA	NA	nontargeting	Nontargeting
SABETI-NT-62	0.0908845568990564	0.0760118548520671	-1.19566292752538	TMEM14C	groupGroup2	75	15890	0.463656247915802	0.978071081923807	GTCCACACAGTTGACATGGT	NA	NA	NA	NA	nontargeting	Nontargeting
SABETI-NT-62	2.65089178726225	0.416707880653987	-6.36151104966361	TMEM150A	(Intercept)	5	2017	3.99557068211022e-10	6.81074261973704e-10	GTCCACACAGTTGACATGGT	NA	NA	NA	NA	nontargeting	Nontargeting
SABETI-NT-62	-0.589910910138545	0.417288525110565	1.41367632858402	TMEM150A	groupGroup2	5	2017	0.31491391737065	0.961589373526445	GTCCACACAGTTGACATGGT	NA	NA	NA	NA	nontargeting	Nontargeting
SABETI-NT-62	0.0988458346366414	0.150602341607099	-0.656336638473503	TMEM160	(Intercept)	44	7007	0.97678490280855	0.978431686749146	GTCCACACAGTTGACATGGT	NA	NA	NA	NA	nontargeting	Nontargeting
SABETI-NT-62	0.308915090355486	0.151044684101622	-2.04519008525749	TMEM160	groupGroup2	44	7007	0.0816722431731764	0.87641419486049	GTCCACACAGTTGACATGGT	NA	NA	NA	NA	nontargeting	Nontargeting
SABETI-NT-62	0.571450245582421	0.158256945724846	-3.61090151819293	TMEM161A	(Intercept)	34	6921	0.000610269037251872	0.000737030001523155	GTCCACACAGTTGACATGGT	NA	NA	NA	NA	nontargeting	Nontargeting
SABETI-NT-62	0.00899087898861933	0.158644961094896	-0.0566729565601602	TMEM161A	groupGroup2	34	6921	0.0903885661597981	0.884524746660692	GTCCACACAGTTGACATGGT	NA	NA	NA	NA	nontargeting	Nontargeting
SABETI-NT-62	-0.0459851132418243	0.123985542994638	0.370890929144967	TMEM165	(Intercept)	52	9373	0.57856245684622	0.597179989839216	GTCCACACAGTTGACATGGT	NA	NA	NA	NA	nontargeting	Nontargeting
SABETI-NT-62	0.134274192419093	0.12431891743031	-1.08007852058689	TMEM165	groupGroup2	52	9373	0.560214431786662	0.983801814132836	GTCCACACAGTTGACATGGT	NA	NA	NA	NA	nontargeting	Nontargeting
SABETI-NT-62	0.80506509676393	0.172471888031428	-4.6678047417051	TMEM167B	(Intercept)	30	5176	6.0887001713109e-06	8.03614504970433e-06	GTCCACACAGTTGACATGGT	NA	NA	NA	NA	nontargeting	Nontargeting
SABETI-NT-62	0.181609716385051	0.172965445970349	-1.04997686310238	TMEM167B	groupGroup2	30	5176	0.587457500800226	0.985440495164722	GTCCACACAGTTGACATGGT	NA	NA	NA	NA	nontargeting	Nontargeting
SABETI-NT-62	1.73460105538811	0.278588581229139	-6.22638963784881	TMEM175	(Intercept)	13	1785	9.54612328901128e-10	1.57670520862538e-09	GTCCACACAGTTGACATGGT	NA	NA	NA	NA	nontargeting	Nontargeting
SABETI-NT-62	0.440230930740094	0.279588042074835	-1.57456995468448	TMEM175	groupGroup2	13	1785	0.230711485095584	0.946749666138263	GTCCACACAGTTGACATGGT	NA	NA	NA	NA	nontargeting	Nontargeting
SABETI-NT-62	2.14006616349627	0.330123765321928	-6.4826176976666	TMEM182	(Intercept)	9	3340	1.80289423059144e-10	3.16464734353587e-10	GTCCACACAGTTGACATGGT	NA	NA	NA	NA	nontargeting	Nontargeting
SABETI-NT-62	-0.675638257351495	0.330565307870187	2.04388736889722	TMEM182	groupGroup2	9	3340	0.0819293505023334	0.876591209086403	GTCCACACAGTTGACATGGT	NA	NA	NA	NA	nontargeting	Nontargeting
SABETI-NT-62	-0.319522678307439	0.11472502334308	2.78511757066217	TMEM183A	(Intercept)	52	10894	0.0107016635110192	0.0122724689057889	GTCCACACAGTTGACATGGT	NA	NA	NA	NA	nontargeting	Nontargeting
SABETI-NT-62	0.0801271131287264	0.115019317496503	-0.696640485031244	TMEM183A	groupGroup2	52	10894	0.972055625794012	0.999105383092574	GTCCACACAGTTGACATGGT	NA	NA	NA	NA	nontargeting	Nontargeting
SABETI-NT-62	2.36320971481051	0.366441638611853	-6.44907528457403	TMEM184B	(Intercept)	8	1512	2.2506931046993e-10	3.91905979398246e-10	GTCCACACAGTTGACATGGT	NA	NA	NA	NA	nontargeting	Nontargeting
SABETI-NT-62	0.0028634088364807	0.367335768848943	-0.00779507219090934	TMEM184B	groupGroup2	8	1512	0.012439009530578	0.685408667296572	GTCCACACAGTTGACATGGT	NA	NA	NA	NA	nontargeting	Nontargeting
SABETI-NT-62	3.05635689537047	0.530935767287764	-5.75654737103809	TMEM187	(Intercept)	4	411	1.71703396988795e-08	2.59706066403272e-08	GTCCACACAGTTGACATGGT	NA	NA	NA	NA	nontargeting	Nontargeting
SABETI-NT-62	0.646551596960083	0.533267085444687	-1.21243484664149	TMEM187	groupGroup2	4	411	0.45069193730533	0.977246512833141	GTCCACACAGTTGACATGGT	NA	NA	NA	NA	nontargeting	Nontargeting
SABETI-NT-62	2.65089178726222	0.433034661510416	-6.12166189656959	TMEM191C	(Intercept)	6	574	1.85208722518593e-09	2.99053714501647e-09	GTCCACACAGTTGACATGGT	NA	NA	NA	NA	nontargeting	Nontargeting
SABETI-NT-62	0.715544468447072	0.435065238163131	-1.64468315480258	TMEM191C	groupGroup2	6	574	0.20007033687746	0.938864009402578	GTCCACACAGTTGACATGGT	NA	NA	NA	NA	nontargeting	Nontargeting
SABETI-NT-62	0.91629073187414	0.195996161994477	-4.67504425877463	TMEM203	(Intercept)	27	5403	5.8778046340702e-06	7.76360136332323e-06	GTCCACACAGTTGACATGGT	NA	NA	NA	NA	nontargeting	Nontargeting
SABETI-NT-62	-0.086026734464327	0.196443059664204	0.437921984168743	TMEM203	groupGroup2	27	5403	0.67711432292878	0.990221166352004	GTCCACACAGTTGACATGGT	NA	NA	NA	NA	nontargeting	Nontargeting
SABETI-NT-62	0.165985137474259	0.131596291102878	-1.26132078710711	TMEM208	(Intercept)	49	9190	0.414386589621846	0.433961800138677	GTCCACACAGTTGACATGGT	NA	NA	NA	NA	nontargeting	Nontargeting
SABETI-NT-62	-0.0125603688884748	0.131913334800762	0.0952168247997488	TMEM208	groupGroup2	49	9190	0.151714787108734	0.921642624281168	GTCCACACAGTTGACATGGT	NA	NA	NA	NA	nontargeting	Nontargeting
SABETI-NT-62	-5.87355198067586e-15	0.137735687982284	4.26436464413736e-14	TMEM209	(Intercept)	44	9937	6.79456491070596e-14	1.64649718473653e-13	GTCCACACAGTTGACATGGT	NA	NA	NA	NA	nontargeting	Nontargeting
SABETI-NT-62	-0.117611032101212	0.138047836296877	0.851958533042741	TMEM209	groupGroup2	44	9937	0.78847421526127	0.993706482132063	GTCCACACAGTTGACATGGT	NA	NA	NA	NA	nontargeting	Nontargeting
SABETI-NT-62	1.55227949859416	0.247976560032231	-6.25978317625023	TMEM214	(Intercept)	17	3033	7.71026198824832e-10	1.28322174101681e-09	GTCCACACAGTTGACATGGT	NA	NA	NA	NA	nontargeting	Nontargeting
SABETI-NT-62	0.0518979522837948	0.248609027450404	-0.208753289516601	TMEM214	groupGroup2	17	3033	0.330718325102336	0.964194606576989	GTCCACACAGTTGACATGGT	NA	NA	NA	NA	nontargeting	Nontargeting
SABETI-NT-62	0.779089610360666	0.172002724575948	-4.52951900780302	TMEM222	(Intercept)	31	5542	1.18236231855252e-05	1.53822432852622e-05	GTCCACACAGTTGACATGGT	NA	NA	NA	NA	nontargeting	Nontargeting
SABETI-NT-62	0.107992480675436	0.172462616877258	-0.626179067851524	TMEM222	groupGroup2	31	5542	0.937605009517286	0.998293358872357	GTCCACACAGTTGACATGGT	NA	NA	NA	NA	nontargeting	Nontargeting
SABETI-NT-62	1.80359392687503	0.275576686985749	-6.54479864244938	TMEM237	(Intercept)	12	1869	1.19151200212937e-10	2.12271551299142e-10	GTCCACACAGTTGACATGGT	NA	NA	NA	NA	nontargeting	Nontargeting
SABETI-NT-62	0.350762936975348	0.27651188451032	-1.26852752675177	TMEM237	groupGroup2	12	1869	0.409219253933386	0.973206369694019	GTCCACACAGTTGACATGGT	NA	NA	NA	NA	nontargeting	Nontargeting
SABETI-NT-62	2.24542667915415	0.351851400079753	-6.38174717691954	TMEM238	(Intercept)	9	1111	3.5015768678661e-10	5.99759416728953e-10	GTCCACACAGTTGACATGGT	NA	NA	NA	NA	nontargeting	Nontargeting
SABETI-NT-62	0.437879174238698	0.353129104113349	-1.23999740927088	TMEM238	groupGroup2	9	1111	0.429952704791026	0.97565529779241	GTCCACACAGTTGACATGGT	NA	NA	NA	NA	nontargeting	Nontargeting
SABETI-NT-62	1.87770189902879	0.297096485445901	-6.32017540096652	TMEM250	(Intercept)	12	2277	5.2253316179227e-10	8.81852986818277e-10	GTCCACACAGTTGACATGGT	NA	NA	NA	NA	nontargeting	Nontargeting
SABETI-NT-62	0.019207899459201	0.297831688027716	-0.0644924641377096	TMEM250	groupGroup2	12	2277	0.102843785262784	0.894942542032533	GTCCACACAGTTGACATGGT	NA	NA	NA	NA	nontargeting	Nontargeting
SABETI-NT-62	0.635988766720003	0.179658769492248	-3.53998175829343	TMEM259	(Intercept)	31	5256	0.000800309379572334	0.000961855299870199	GTCCACACAGTTGACATGGT	NA	NA	NA	NA	nontargeting	Nontargeting
SABETI-NT-62	0.217827646628838	0.180169130923014	-1.20901757983123	TMEM259	groupGroup2	31	5256	0.453312183094816	0.977505607980385	GTCCACACAGTTGACATGGT	NA	NA	NA	NA	nontargeting	Nontargeting
SABETI-NT-62	0.472359342938203	0.149999325125904	-3.14907645445552	TMEM41A	(Intercept)	36	7925	0.0032757467789965	0.00383862619934026	GTCCACACAGTTGACATGGT	NA	NA	NA	NA	nontargeting	Nontargeting
SABETI-NT-62	-0.0825368847838818	0.150340132294496	0.549001012066447	TMEM41A	groupGroup2	36	7925	0.833990489438436	0.994879247879164	GTCCACACAGTTGACATGGT	NA	NA	NA	NA	nontargeting	Nontargeting
SABETI-NT-62	1.146814390486	0.206369487497885	-5.55709278726467	TMEM43	(Intercept)	23	3760	5.4860992288887e-08	8.06882077453647e-08	GTCCACACAGTTGACATGGT	NA	NA	NA	NA	nontargeting	Nontargeting
SABETI-NT-62	0.209825994673794	0.206973512952031	-1.01378186841919	TMEM43	groupGroup2	23	3760	0.621373697866596	0.987546279036322	GTCCACACAGTTGACATGGT	NA	NA	NA	NA	nontargeting	Nontargeting
SABETI-NT-62	0.91629073187416	0.181436144232889	-5.05021056167298	TMEM50B	(Intercept)	25	5248	8.82646662637982e-07	1.21680802178982e-06	GTCCACACAGTTGACATGGT	NA	NA	NA	NA	nontargeting	Nontargeting
SABETI-NT-62	0.0537615102030628	0.181899438636496	-0.295556218348198	TMEM50B	groupGroup2	25	5248	0.464861973571012	0.978260238992361	GTCCACACAGTTGACATGGT	NA	NA	NA	NA	nontargeting	Nontargeting
SABETI-NT-62	1.67006253425059	0.269502951288503	-6.19682465912138	TMEM52	(Intercept)	15	1725	1.15227242715112e-09	1.89108246365838e-09	GTCCACACAGTTGACATGGT	NA	NA	NA	NA	nontargeting	Nontargeting
SABETI-NT-62	0.545969923662223	0.270567876364179	-2.01786675860721	TMEM52	groupGroup2	15	1725	0.0872102797260396	0.880993467346718	GTCCACACAGTTGACATGGT	NA	NA	NA	NA	nontargeting	Nontargeting
SABETI-NT-62	2.83321334405623	0.460268057234733	-6.15557238770386	TMEM53	(Intercept)	5	821	1.49613633780883e-09	2.43369316621738e-09	GTCCACACAGTTGACATGGT	NA	NA	NA	NA	nontargeting	Nontargeting
SABETI-NT-62	0.174225086298232	0.461589109911554	-0.3774462667276	TMEM53	groupGroup2	5	821	0.588316021601774	0.985440495164722	GTCCACACAGTTGACATGGT	NA	NA	NA	NA	nontargeting	Nontargeting
SABETI-NT-62	-0.0571584138399478	0.120804459946564	0.473148208809766	TMEM59	(Intercept)	54	10135	0.727785110645768	0.742414866969641	GTCCACACAGTTGACATGGT	NA	NA	NA	NA	nontargeting	Nontargeting
SABETI-NT-62	0.031687260966221	0.121105640304522	-0.261649753773177	TMEM59	groupGroup2	54	10135	0.412817036256248	0.973779162310843	GTCCACACAGTTGACATGGT	NA	NA	NA	NA	nontargeting	Nontargeting
SABETI-NT-62	1.87770189902874	0.290531310880066	-6.46299324276232	TMEM62	(Intercept)	11	2295	2.05303756260712e-10	3.58676746123278e-10	GTCCACACAGTTGACATGGT	NA	NA	NA	NA	nontargeting	Nontargeting
SABETI-NT-62	0.0369415947234902	0.29126254928355	-0.126832628548914	TMEM62	groupGroup2	11	2295	0.201854259147268	0.939444609090247	GTCCACACAGTTGACATGGT	NA	NA	NA	NA	nontargeting	Nontargeting
SABETI-NT-62	1.60943791243408	0.265192660419505	-6.06893837064772	TMEM65	(Intercept)	12	2187	2.57517080979994e-09	4.11352525148704e-09	GTCCACACAGTTGACATGGT	NA	NA	NA	NA	nontargeting	Nontargeting
SABETI-NT-62	0.33721779912529	0.266054150254037	-1.26747806340666	TMEM65	groupGroup2	12	2187	0.409968805056056	0.973330638224425	GTCCACACAGTTGACATGGT	NA	NA	NA	NA	nontargeting	Nontargeting
SABETI-NT-62	0.382208245943901	0.140000927244027	-2.73004081807042	TMEM69	(Intercept)	39	9019	0.012665296836457	0.0144794327975374	GTCCACACAGTTGACATGGT	NA	NA	NA	NA	nontargeting	Nontargeting
SABETI-NT-62	-0.163754705514347	0.140296404674221	1.16720528865011	TMEM69	groupGroup2	39	9019	0.486254951298592	0.979548625513252	GTCCACACAGTTGACATGGT	NA	NA	NA	NA	nontargeting	Nontargeting
SABETI-NT-62	2.49674110743497	0.396972668982906	-6.28945341207479	TMEM80	(Intercept)	7	1315	6.37171393942948e-10	1.06750208739001e-09	GTCCACACAGTTGACATGGT	NA	NA	NA	NA	nontargeting	Nontargeting
SABETI-NT-62	-0.00105594469783829	0.397937797258888	0.00265354209907162	TMEM80	groupGroup2	7	1315	0.00423443557526793	0.541725954350832	GTCCACACAGTTGACATGGT	NA	NA	NA	NA	nontargeting	Nontargeting
SABETI-NT-62	0.57145024558243	0.16238098109613	-3.51919443844307	TMEM9	(Intercept)	30	6627	0.000865718682669848	0.00103908947432459	GTCCACACAGTTGACATGGT	NA	NA	NA	NA	nontargeting	Nontargeting
SABETI-NT-62	0.0423203543294758	0.162789622728732	-0.259969607522202	TMEM9	groupGroup2	30	6627	0.410225565128856	0.973372704199525	GTCCACACAGTTGACATGGT	NA	NA	NA	NA	nontargeting	Nontargeting
SABETI-NT-62	2.49674110743502	0.391626391801223	-6.37531371660539	TMEM94	(Intercept)	6	1635	3.6517760676845e-10	6.24528026385342e-10	GTCCACACAGTTGACATGGT	NA	NA	NA	NA	nontargeting	Nontargeting
SABETI-NT-62	-0.222250449035626	0.392402700887479	0.566383586384528	TMEM94	groupGroup2	6	1635	0.857733899763648	0.995712730065744	GTCCACACAGTTGACATGGT	NA	NA	NA	NA	nontargeting	Nontargeting
SABETI-NT-62	0.779089610360673	0.172795876445215	-4.5087280228454	TMEM98	(Intercept)	28	5947	1.30434900162509e-05	1.693403684493e-05	GTCCACACAGTTGACATGGT	NA	NA	NA	NA	nontargeting	Nontargeting
SABETI-NT-62	0.0118474601380441	0.173220681653307	-0.0683951825207354	TMEM98	groupGroup2	28	5947	0.10905788671276	0.899639314507253	GTCCACACAGTTGACATGGT	NA	NA	NA	NA	nontargeting	Nontargeting
SABETI-NT-62	2.24542667915406	0.391964877368955	-5.72864256161516	TMPRSS11D	(Intercept)	8	1047	2.024749084151e-08	3.04965319543626e-08	GTCCACACAGTTGACATGGT	NA	NA	NA	NA	nontargeting	Nontargeting
SABETI-NT-62	0.421239855234798	0.393279511652159	-1.07109534759433	TMPRSS11D	groupGroup2	8	1047	0.568253119811312	0.984178590548492	GTCCACACAGTTGACATGGT	NA	NA	NA	NA	nontargeting	Nontargeting
SABETI-NT-62	2.65089178726226	0.447047925220166	-5.92977092099629	TMPRSS4	(Intercept)	6	661	6.06715202952376e-09	9.44292924149012e-09	GTCCACACAGTTGACATGGT	NA	NA	NA	NA	nontargeting	Nontargeting
SABETI-NT-62	0.546320493341578	0.448794032792675	-1.21730783705397	TMPRSS4	groupGroup2	6	661	0.446974227233886	0.976921856283114	GTCCACACAGTTGACATGGT	NA	NA	NA	NA	nontargeting	Nontargeting
SABETI-NT-62	-1.74766414936283	0.088612116750659	19.7226317737165	TMSB10	(Intercept)	77	16349	2.7572960085102e-86	6.89747953168484e-85	GTCCACACAGTTGACATGGT	NA	NA	NA	NA	nontargeting	Nontargeting
SABETI-NT-62	0.0302846373177608	0.0888294867134907	-0.34093000464407	TMSB10	groupGroup2	77	16349	0.533687447746498	0.982625865429714	GTCCACACAGTTGACATGGT	NA	NA	NA	NA	nontargeting	Nontargeting
SABETI-NT-62	0.348306694268221	0.157625007879546	-2.20971722034355	TNFAIP8	(Intercept)	36	7770	0.0542495877308776	0.0602653683106328	GTCCACACAGTTGACATGGT	NA	NA	NA	NA	nontargeting	Nontargeting
SABETI-NT-62	-0.0396724491065187	0.157998599059977	0.251093676415819	TNFAIP8	groupGroup2	36	7770	0.396516630363704	0.971639289769553	GTCCACACAGTTGACATGGT	NA	NA	NA	NA	nontargeting	Nontargeting
SABETI-NT-62	2.6508917872623	0.42890903201499	-6.18054549891048	TNFAIP8L1	(Intercept)	5	1129	1.27760963480009e-09	2.08923143195529e-09	GTCCACACAGTTGACATGGT	NA	NA	NA	NA	nontargeting	Nontargeting
SABETI-NT-62	0.00347446904493764	0.429956089332713	-0.00808098578236205	TNFAIP8L1	groupGroup2	5	1129	0.012895247235192	0.690471608348016	GTCCACACAGTTGACATGGT	NA	NA	NA	NA	nontargeting	Nontargeting
SABETI-NT-62	0.887303195000903	0.17867610652439	-4.96598684771422	TNFRSF10A	(Intercept)	28	4642	1.36705174712456e-06	1.86610461423443e-06	GTCCACACAGTTGACATGGT	NA	NA	NA	NA	nontargeting	Nontargeting
SABETI-NT-62	0.236446109295435	0.179214565885513	-1.31934649467322	TNFRSF10A	groupGroup2	28	4642	0.374106601196286	0.969601187342433	GTCCACACAGTTGACATGGT	NA	NA	NA	NA	nontargeting	Nontargeting
SABETI-NT-62	1.87770189902878	0.308617292071082	-6.08424073203357	TNFRSF10B	(Intercept)	12	1639	2.34089267614354e-09	3.75079217303714e-09	GTCCACACAGTTGACATGGT	NA	NA	NA	NA	nontargeting	Nontargeting
SABETI-NT-62	0.360660035282104	0.309631310740096	-1.16480479451525	TNFRSF10B	groupGroup2	12	1639	0.48819603541802	0.979639548792787	GTCCACACAGTTGACATGGT	NA	NA	NA	NA	nontargeting	Nontargeting
SABETI-NT-62	1.26459742614236	0.237905964325076	-5.31553477328718	TNFRSF12A	(Intercept)	19	3451	2.12689075863928e-07	3.03028529324319e-07	GTCCACACAGTTGACATGGT	NA	NA	NA	NA	nontargeting	Nontargeting
SABETI-NT-62	0.109106686918841	0.238533988832629	-0.457405200209841	TNFRSF12A	groupGroup2	19	3451	0.70524034539916	0.991157285484517	GTCCACACAGTTGACATGGT	NA	NA	NA	NA	nontargeting	Nontargeting
SABETI-NT-62	1.18455471846883	0.221526162184261	-5.34724524990207	TNFRSF1A	(Intercept)	24	3041	1.78605948748627e-07	2.55536394964073e-07	GTCCACACAGTTGACATGGT	NA	NA	NA	NA	nontargeting	Nontargeting
SABETI-NT-62	0.376920556153896	0.222258359758605	-1.69586672268827	TNFRSF1A	groupGroup2	24	3041	0.17982224596301	0.931881307905488	GTCCACACAGTTGACATGGT	NA	NA	NA	NA	nontargeting	Nontargeting
SABETI-NT-62	1.1104467463151	0.205490196064508	-5.40389160934228	TNFRSF1B	(Intercept)	24	3761	1.30420718120977e-07	1.88008263096321e-07	GTCCACACAGTTGACATGGT	NA	NA	NA	NA	nontargeting	Nontargeting
SABETI-NT-62	0.23402400087802	0.206101622168708	-1.13547869451729	TNFRSF1B	groupGroup2	24	3761	0.512349607537434	0.981431412270238	GTCCACACAGTTGACATGGT	NA	NA	NA	NA	nontargeting	Nontargeting
SABETI-NT-62	1.60943791243408	0.257220123011651	-6.2570451082522	TNFRSF8	(Intercept)	16	2894	7.84679923590696e-10	1.30513766825277e-09	GTCCACACAGTTGACATGGT	NA	NA	NA	NA	nontargeting	Nontargeting
SABETI-NT-62	0.0402417008467387	0.257868903661827	-0.156054880116574	TNFRSF8	groupGroup2	16	2894	0.248020474014784	0.95111708427358	GTCCACACAGTTGACATGGT	NA	NA	NA	NA	nontargeting	Nontargeting
SABETI-NT-62	1.73460105538808	0.29641614613768	-5.85191150343876	TNFSF9	(Intercept)	13	1576	9.71910393358164e-09	1.49239560616866e-08	GTCCACACAGTTGACATGGT	NA	NA	NA	NA	nontargeting	Nontargeting
SABETI-NT-62	0.535440207461766	0.29752438289197	-1.79965151849817	TNFSF9	groupGroup2	13	1576	0.143831361651193	0.918154044889321	GTCCACACAGTTGACATGGT	NA	NA	NA	NA	nontargeting	Nontargeting
SABETI-NT-62	1.60943791243411	0.25475228715734	-6.31765834329914	TNIP2	(Intercept)	15	3714	5.31112590695736e-10	8.95780869273111e-10	GTCCACACAGTTGACATGGT	NA	NA	NA	NA	nontargeting	Nontargeting
SABETI-NT-62	-0.24564825643008	0.255249970795768	0.962383093186052	TNIP2	groupGroup2	15	3714	0.671714406298036	0.989920407417437	GTCCACACAGTTGACATGGT	NA	NA	NA	NA	nontargeting	Nontargeting
SABETI-NT-62	0.946143695023837	0.19002672583185	-4.97900330009925	TNKS2	(Intercept)	26	4557	1.2782510619539e-06	1.74761050505501e-06	GTCCACACAGTTGACATGGT	NA	NA	NA	NA	nontargeting	Nontargeting
SABETI-NT-62	0.16952546694454	0.190560757395421	-0.889613734021682	TNKS2	groupGroup2	26	4557	0.747346658193416	0.992564354582006	GTCCACACAGTTGACATGGT	NA	NA	NA	NA	nontargeting	Nontargeting
SABETI-NT-62	0.976915353690604	0.206335917327558	-4.73458700910395	TNNI3	(Intercept)	22	4560	4.39003185263474e-06	5.83544213834229e-06	GTCCACACAGTTGACATGGT	NA	NA	NA	NA	nontargeting	Nontargeting
SABETI-NT-62	0.0717690164811745	0.206865434172378	-0.346935759317675	TNNI3	groupGroup2	22	4560	0.542720837735108	0.983021386819087	GTCCACACAGTTGACATGGT	NA	NA	NA	NA	nontargeting	Nontargeting
SABETI-NT-62	-0.319522678307442	0.108451250602298	2.94623322951954	TNNT1	(Intercept)	55	12331	0.0064333950991403	0.0074473495226716	GTCCACACAGTTGACATGGT	NA	NA	NA	NA	nontargeting	Nontargeting
SABETI-NT-62	-0.116968275240537	0.108694024680399	1.07612424495704	TNNT1	groupGroup2	55	12331	0.56374338776136	0.983801814132836	GTCCACACAGTTGACATGGT	NA	NA	NA	NA	nontargeting	Nontargeting
SABETI-NT-62	0.510825623765983	0.158024006376817	-3.23258241249682	TNPO2	(Intercept)	36	6357	0.0024535348991927	0.00289021261887133	GTCCACACAGTTGACATGGT	NA	NA	NA	NA	nontargeting	Nontargeting
SABETI-NT-62	0.174043127511395	0.158465889355811	-1.09830026019422	TNPO2	groupGroup2	36	6357	0.544146796683202	0.983080631408002	GTCCACACAGTTGACATGGT	NA	NA	NA	NA	nontargeting	Nontargeting
SABETI-NT-62	-0.574628580324611	0.116370610386457	4.93791841785755	TNPO3	(Intercept)	59	12676	1.57921719595284e-06	2.14873171532908e-06	GTCCACACAGTTGACATGGT	NA	NA	NA	NA	nontargeting	Nontargeting
SABETI-NT-62	-0.0890217120319012	0.116642021576936	0.763204468067137	TNPO3	groupGroup2	59	12676	0.890682929077188	0.997018776238241	GTCCACACAGTTGACATGGT	NA	NA	NA	NA	nontargeting	Nontargeting
SABETI-NT-62	2.49674110743497	0.393073755148056	-6.35183874460034	TOB1	(Intercept)	7	1702	4.25512581659462e-10	7.23577807280881e-10	GTCCACACAGTTGACATGGT	NA	NA	NA	NA	nontargeting	Nontargeting
SABETI-NT-62	-0.27173050629896	0.393820074121423	0.689986428206245	TOB1	groupGroup2	7	1702	0.980405444383558	0.999225272771141	GTCCACACAGTTGACATGGT	NA	NA	NA	NA	nontargeting	Nontargeting
SABETI-NT-62	1.00866405200516	0.190773676236311	-5.28722867800548	TOE1	(Intercept)	28	5002	2.4836671473091e-07	3.52563351175567e-07	GTCCACACAGTTGACATGGT	NA	NA	NA	NA	nontargeting	Nontargeting
SABETI-NT-62	0.0130636378988701	0.191243337011099	-0.0683089832202203	TOE1	groupGroup2	28	5002	0.108920653482784	0.899600267558593	GTCCACACAGTTGACATGGT	NA	NA	NA	NA	nontargeting	Nontargeting
SABETI-NT-62	1.60943791243413	0.262501796162392	-6.13115009483013	TOLLIP	(Intercept)	15	2236	1.74492088334261e-09	2.82329220645931e-09	GTCCACACAGTTGACATGGT	NA	NA	NA	NA	nontargeting	Nontargeting
SABETI-NT-62	0.31615602316189	0.263343059842122	-1.20054814944214	TOLLIP	groupGroup2	15	2236	0.459853048998586	0.978017941316829	GTCCACACAGTTGACATGGT	NA	NA	NA	NA	nontargeting	Nontargeting
SABETI-NT-62	1.00866405200517	0.194822732297979	-5.17734270589342	TOM1L1	(Intercept)	23	4357	4.50137116287876e-07	6.3009324018324e-07	GTCCACACAGTTGACATGGT	NA	NA	NA	NA	nontargeting	Nontargeting
SABETI-NT-62	0.16221013714154	0.195367703830125	-0.830281228480751	TOM1L1	groupGroup2	23	4357	0.812759597469292	0.994745136496563	GTCCACACAGTTGACATGGT	NA	NA	NA	NA	nontargeting	Nontargeting
SABETI-NT-62	-0.470003629245739	0.0992217461199523	4.73690141148631	TOMM22	(Intercept)	61	12862	4.34021336964694e-06	5.77066660760148e-06	GTCCACACAGTTGACATGGT	NA	NA	NA	NA	nontargeting	Nontargeting
SABETI-NT-62	-0.0308428837998722	0.0994577360156256	0.310110455309645	TOMM22	groupGroup2	61	12862	0.487046076490646	0.979593134099523	GTCCACACAGTTGACATGGT	NA	NA	NA	NA	nontargeting	Nontargeting
SABETI-NT-62	-0.885224912299264	0.116369519962271	7.60701696274304	TOMM40	(Intercept)	56	11922	5.60989020646466e-14	1.37207509752786e-13	GTCCACACAGTTGACATGGT	NA	NA	NA	NA	nontargeting	Nontargeting
SABETI-NT-62	0.120969725950781	0.116665747993949	-1.03689153012635	TOMM40	groupGroup2	56	11922	0.599572823406456	0.985860883868508	GTCCACACAGTTGACATGGT	NA	NA	NA	NA	nontargeting	Nontargeting
SABETI-NT-62	1.95774460670233	0.306268247361885	-6.39225457932982	TOMM40L	(Intercept)	10	2256	3.26914905319332e-10	5.6141730366372e-10	GTCCACACAGTTGACATGGT	NA	NA	NA	NA	nontargeting	Nontargeting
SABETI-NT-62	-0.0419335704940439	0.30698640496186	0.136597483850315	TOMM40L	groupGroup2	10	2256	0.217302069088986	0.943735078068561	GTCCACACAGTTGACATGGT	NA	NA	NA	NA	nontargeting	Nontargeting
SABETI-NT-62	1.35160880313197	0.22508598274047	-6.00485550755247	TONSL	(Intercept)	18	3886	3.83004741859362e-09	6.04311853277946e-09	GTCCACACAGTTGACATGGT	NA	NA	NA	NA	nontargeting	Nontargeting
SABETI-NT-62	-0.0340435626159505	0.225617310576463	0.150890738520761	TONSL	groupGroup2	18	3886	0.239876187146288	0.949857565394153	GTCCACACAGTTGACATGGT	NA	NA	NA	NA	nontargeting	Nontargeting
SABETI-NT-62	-0.960026125381957	0.0715417020311242	13.4191121838882	TOP1	(Intercept)	80	16431	9.3455520637458e-41	1.42987017025366e-39	GTCCACACAGTTGACATGGT	NA	NA	NA	NA	nontargeting	Nontargeting
SABETI-NT-62	-0.145537049655322	0.0716950712619947	2.029944975206	TOP1	groupGroup2	80	16431	0.0847242654943036	0.879758672887983	GTCCACACAGTTGACATGGT	NA	NA	NA	NA	nontargeting	Nontargeting
SABETI-NT-62	0.658461622572036	0.163642950932756	-4.02377015825515	TOP1MT	(Intercept)	35	5399	0.000114547629825368	0.000142583275417261	GTCCACACAGTTGACATGGT	NA	NA	NA	NA	nontargeting	Nontargeting
SABETI-NT-62	0.261735139887258	0.164142147191659	-1.59456388481166	TOP1MT	groupGroup2	35	5399	0.221619588207478	0.944802068022407	GTCCACACAGTTGACATGGT	NA	NA	NA	NA	nontargeting	Nontargeting
SABETI-NT-62	0.491407537908888	0.156406216023911	-3.1418670587476	TOP3B	(Intercept)	40	6599	0.00335748479590824	0.003932780265295	GTCCACACAGTTGACATGGT	NA	NA	NA	NA	nontargeting	Nontargeting
SABETI-NT-62	0.141502913855219	0.15683225774553	-0.902256435565807	TOP3B	groupGroup2	40	6599	0.733841323478546	0.992291646773651	GTCCACACAGTTGACATGGT	NA	NA	NA	NA	nontargeting	Nontargeting
SABETI-NT-62	0.208544751893058	0.13396636375719	-1.55669487507356	TOPBP1	(Intercept)	45	8463	0.239085892024744	0.255364305285242	GTCCACACAGTTGACATGGT	NA	NA	NA	NA	nontargeting	Nontargeting
SABETI-NT-62	0.0827556227574757	0.134315061254198	-0.616130625893523	TOPBP1	groupGroup2	45	8463	0.924383378978966	0.998009618252567	GTCCACACAGTTGACATGGT	NA	NA	NA	NA	nontargeting	Nontargeting
SABETI-NT-62	1.95774460670235	0.311586175041034	-6.28315619730087	TOR4A	(Intercept)	12	1611	6.63534846908688e-10	1.11002835791906e-09	GTCCACACAGTTGACATGGT	NA	NA	NA	NA	nontargeting	Nontargeting
SABETI-NT-62	0.316746051697049	0.312586587616096	-1.01330659806191	TOR4A	groupGroup2	12	1611	0.621827473867924	0.987618055589912	GTCCACACAGTTGACATGGT	NA	NA	NA	NA	nontargeting	Nontargeting
SABETI-NT-62	0.614009860001209	0.162555178942238	-3.77723960563194	TOX4	(Intercept)	33	6150	0.000317152317664156	0.000387600903735452	GTCCACACAGTTGACATGGT	NA	NA	NA	NA	nontargeting	Nontargeting
SABETI-NT-62	0.125065105856038	0.162994062980839	-0.767298535718692	TOX4	groupGroup2	33	6150	0.885808077688576	0.996820788071835	GTCCACACAGTTGACATGGT	NA	NA	NA	NA	nontargeting	Nontargeting
SABETI-NT-62	0.268263986594697	0.1625767728161	-1.65007572698066	TP53BP1	(Intercept)	37	7873	0.197854897213952	0.212595310820532	GTCCACACAGTTGACATGGT	NA	NA	NA	NA	nontargeting	Nontargeting
SABETI-NT-62	-0.0779416964155008	0.162955163751934	0.478301482573152	TP53BP1	groupGroup2	37	7873	0.735128717377964	0.992381436035091	GTCCACACAGTTGACATGGT	NA	NA	NA	NA	nontargeting	Nontargeting
SABETI-NT-62	0.331777392317012	0.14663019823571	-2.26268119602264	TP53BP2	(Intercept)	37	8015	0.0473106975985684	0.0527114440797457	GTCCACACAGTTGACATGGT	NA	NA	NA	NA	nontargeting	Nontargeting
SABETI-NT-62	-0.000565617251940946	0.146986875969356	0.00384807996095426	TP53BP2	groupGroup2	37	8015	0.00614063202436399	0.593719268475407	GTCCACACAGTTGACATGGT	NA	NA	NA	NA	nontargeting	Nontargeting
SABETI-NT-62	2.65089178726241	0.422060489128598	-6.28083380355159	TP53I3	(Intercept)	5	1284	6.73523983466458e-10	1.126154416787e-09	GTCCACACAGTTGACATGGT	NA	NA	NA	NA	nontargeting	Nontargeting
SABETI-NT-62	-0.116931222421889	0.422981660915989	0.276445135159449	TP53I3	groupGroup2	5	1284	0.435587612048898	0.976243353875186	GTCCACACAGTTGACATGGT	NA	NA	NA	NA	nontargeting	Nontargeting
SABETI-NT-62	2.24542667915406	0.342940914664855	-6.54756135280166	TPCN1	(Intercept)	8	2244	1.16968394870576e-10	2.08526500216919e-10	GTCCACACAGTTGACATGGT	NA	NA	NA	NA	nontargeting	Nontargeting
SABETI-NT-62	-0.301578268415692	0.343570390545491	0.877777237837266	TPCN1	groupGroup2	8	2244	0.76012923872825	0.992643378571158	GTCCACACAGTTGACATGGT	NA	NA	NA	NA	nontargeting	Nontargeting
SABETI-NT-62	1.351608803132	0.233243503249596	-5.79484008901044	TPGS1	(Intercept)	17	3139	1.36772620532943e-08	2.08098224111205e-08	GTCCACACAGTTGACATGGT	NA	NA	NA	NA	nontargeting	Nontargeting
SABETI-NT-62	0.187976663537994	0.233909050029914	-0.803631426462353	TPGS1	groupGroup2	17	3139	0.843219735744428	0.995163477380587	GTCCACACAGTTGACATGGT	NA	NA	NA	NA	nontargeting	Nontargeting
SABETI-NT-62	-2.15176220325945	0.0491012732296944	43.8229410710711	TPI1	(Intercept)	85	17400	0	0	GTCCACACAGTTGACATGGT	NA	NA	NA	NA	nontargeting	Nontargeting
SABETI-NT-62	-0.0252839762889775	0.0492190727196689	0.513702816649642	TPI1	groupGroup2	85	17400	0.785080435198378	0.993619942059385	GTCCACACAGTTGACATGGT	NA	NA	NA	NA	nontargeting	Nontargeting
SABETI-NT-62	1.30715704056114	0.222931925251799	-5.8634806974583	TPM1	(Intercept)	21	5103	9.06527123013832e-09	1.39475450956887e-08	GTCCACACAGTTGACATGGT	NA	NA	NA	NA	nontargeting	Nontargeting
SABETI-NT-62	-0.344788452105547	0.223336154391796	1.54380938923435	TPM1	groupGroup2	21	5103	0.245269032120126	0.951091891514952	GTCCACACAGTTGACATGGT	NA	NA	NA	NA	nontargeting	Nontargeting
SABETI-NT-62	-1.63269477459836	0.0648938536162993	25.1594670930173	TPM3	(Intercept)	84	17177	2.22661770578746e-139	7.28197453200871e-138	GTCCACACAGTTGACATGGT	NA	NA	NA	NA	nontargeting	Nontargeting
SABETI-NT-62	0.0337804238424838	0.0650547340410505	-0.519261577814888	TPM3	groupGroup2	84	17177	0.7928433138469	0.993756321301594	GTCCACACAGTTGACATGGT	NA	NA	NA	NA	nontargeting	Nontargeting
SABETI-NT-62	1.73460105538811	0.283023828741385	-6.12881630180018	TPP1	(Intercept)	13	2450	1.77070549363389e-09	2.8635394504592e-09	GTCCACACAGTTGACATGGT	NA	NA	NA	NA	nontargeting	Nontargeting
SABETI-NT-62	0.0661999105454953	0.283751761744051	-0.233302200975262	TPP1	groupGroup2	13	2450	0.368946500740866	0.969430958572864	GTCCACACAGTTGACATGGT	NA	NA	NA	NA	nontargeting	Nontargeting
SABETI-NT-62	2.65089178726228	0.44431049161265	-5.96630472902118	TPRG1L	(Intercept)	4	801	4.85373719821714e-09	7.60459168278491e-09	GTCCACACAGTTGACATGGT	NA	NA	NA	NA	nontargeting	Nontargeting
SABETI-NT-62	0.346159936903368	0.445768707000285	-0.776546068549283	TPRG1L	groupGroup2	4	801	0.87485326184592	0.996419729440271	GTCCACACAGTTGACATGGT	NA	NA	NA	NA	nontargeting	Nontargeting
SABETI-NT-62	1.55227949859413	0.252217451856261	-6.15452851168594	TPRN	(Intercept)	14	2420	1.50602353835003e-09	2.44920204480676e-09	GTCCACACAGTTGACATGGT	NA	NA	NA	NA	nontargeting	Nontargeting
SABETI-NT-62	0.296513616096078	0.253015960487437	-1.17191664717452	TPRN	groupGroup2	14	2420	0.482461045508892	0.979247557013399	GTCCACACAGTTGACATGGT	NA	NA	NA	NA	nontargeting	Nontargeting
SABETI-NT-62	-0.982298760991084	0.0907952532496119	10.8188338688871	TPX2	(Intercept)	74	14574	5.60642559270562e-27	4.90228013162922e-26	GTCCACACAGTTGACATGGT	NA	NA	NA	NA	nontargeting	Nontargeting
SABETI-NT-62	0.0799440484041008	0.091026022053164	-0.878254883613492	TPX2	groupGroup2	74	14574	0.759610827332082	0.992643378571158	GTCCACACAGTTGACATGGT	NA	NA	NA	NA	nontargeting	Nontargeting
SABETI-NT-62	-0.699012300012347	0.0823165197303635	8.49176207038437	TRA2B	(Intercept)	70	14918	4.0705472375694e-17	1.42464766268623e-16	GTCCACACAGTTGACATGGT	NA	NA	NA	NA	nontargeting	Nontargeting
SABETI-NT-62	-0.0545605151744419	0.0825076714662191	0.661278087296166	TRA2B	groupGroup2	70	14918	0.983132017012464	0.999327331286093	GTCCACACAGTTGACATGGT	NA	NA	NA	NA	nontargeting	Nontargeting
SABETI-NT-62	0.779089610360669	0.178533328646213	-4.36383288357624	TRABD	(Intercept)	30	4895	2.55606446584794e-05	3.27316120629507e-05	GTCCACACAGTTGACATGGT	NA	NA	NA	NA	nontargeting	Nontargeting
SABETI-NT-62	0.232024118514327	0.179058937561659	-1.29579747134616	TRABD	groupGroup2	30	4895	0.390090538967838	0.970981452235215	GTCCACACAGTTGACATGGT	NA	NA	NA	NA	nontargeting	Nontargeting
SABETI-NT-62	2.14006616349626	0.335862380050036	-6.3718543386057	TRADD	(Intercept)	10	1619	3.73512440332032e-10	6.38222996413828e-10	GTCCACACAGTTGACATGGT	NA	NA	NA	NA	nontargeting	Nontargeting
SABETI-NT-62	0.133867236599492	0.336783362461415	-0.397487677601144	TRADD	groupGroup2	10	1619	0.617984256877742	0.987314724143645	GTCCACACAGTTGACATGGT	NA	NA	NA	NA	nontargeting	Nontargeting
SABETI-NT-62	1.22377543162213	0.211563355331083	-5.78443951083589	TRAF2	(Intercept)	23	3741	1.45508991990553e-08	2.2103800366092e-08	GTCCACACAGTTGACATGGT	NA	NA	NA	NA	nontargeting	Nontargeting
SABETI-NT-62	0.147214975567486	0.212151077887122	-0.693915755854954	TRAF2	groupGroup2	23	3741	0.97547008415321	0.999185578245594	GTCCACACAGTTGACATGGT	NA	NA	NA	NA	nontargeting	Nontargeting
SABETI-NT-62	2.83321334405624	0.466855658623487	-6.06871372708624	TRAF5	(Intercept)	5	1325	2.57877485409582e-09	4.11903103774347e-09	GTCCACACAGTTGACATGGT	NA	NA	NA	NA	nontargeting	Nontargeting
SABETI-NT-62	-0.356812525484697	0.467679190624634	0.762942916079154	TRAF5	groupGroup2	5	1325	0.890994880714608	0.997032970740952	GTCCACACAGTTGACATGGT	NA	NA	NA	NA	nontargeting	Nontargeting
SABETI-NT-62	1.67006253425052	0.266211998262848	-6.27343074372465	TRAF6	(Intercept)	14	2491	7.06356125365318e-10	1.17917357541389e-09	GTCCACACAGTTGACATGGT	NA	NA	NA	NA	nontargeting	Nontargeting
SABETI-NT-62	0.142610079489572	0.266947291370127	-0.53422560969851	TRAF6	groupGroup2	14	2491	0.813629094426394	0.994745136496563	GTCCACACAGTTGACATGGT	NA	NA	NA	NA	nontargeting	Nontargeting
SABETI-NT-62	0.887303195000894	0.183723315244797	-4.82956228946028	TRAF7	(Intercept)	25	5208	2.73667011727072e-06	3.67690567124114e-06	GTCCACACAGTTGACATGGT	NA	NA	NA	NA	nontargeting	Nontargeting
SABETI-NT-62	0.0628337373753804	0.184194925369202	-0.341126321745487	TRAF7	groupGroup2	25	5208	0.533983026981222	0.982625865429714	GTCCACACAGTTGACATGGT	NA	NA	NA	NA	nontargeting	Nontargeting
SABETI-NT-62	0.859132318034192	0.213484064774006	-4.02433932923129	TRAK2	(Intercept)	19	3165	0.000114270971324721	0.000142246755965364	GTCCACACAGTTGACATGGT	NA	NA	NA	NA	nontargeting	Nontargeting
SABETI-NT-62	0.595671824753583	0.214260947872783	-2.78012316601558	TRAK2	groupGroup2	19	3165	0.0108676569516124	0.665978138865075	GTCCACACAGTTGACATGGT	NA	NA	NA	NA	nontargeting	Nontargeting
SABETI-NT-62	-0.932627151193847	0.0857131360513982	10.8807960384811	TRAP1	(Intercept)	73	14615	2.8462932325954e-27	2.53921333866943e-26	GTCCACACAGTTGACATGGT	NA	NA	NA	NA	nontargeting	Nontargeting
SABETI-NT-62	0.0604651036819463	0.0859299055421031	-0.703656117163078	TRAP1	groupGroup2	73	14615	0.963293909746334	0.998832665478493	GTCCACACAGTTGACATGGT	NA	NA	NA	NA	nontargeting	Nontargeting
SABETI-NT-62	0.753771802376387	0.176668522474669	-4.26658802495201	TRAPPC10	(Intercept)	33	6333	3.96970401731612e-05	5.04001963704929e-05	GTCCACACAGTTGACATGGT	NA	NA	NA	NA	nontargeting	Nontargeting
SABETI-NT-62	-0.0898332626544979	0.177068900264046	0.507335068555449	TRAPPC10	groupGroup2	33	6333	0.776160526837886	0.993266898520277	GTCCACACAGTTGACATGGT	NA	NA	NA	NA	nontargeting	Nontargeting
SABETI-NT-62	1.80359392687504	0.284100551174824	-6.34843515585151	TRAPPC13	(Intercept)	13	2221	4.35032167959382e-10	7.39135612375256e-10	GTCCACACAGTTGACATGGT	NA	NA	NA	NA	nontargeting	Nontargeting
SABETI-NT-62	0.135061742017258	0.284880278910177	-0.474100006269101	TRAPPC13	groupGroup2	13	2221	0.729142811718034	0.992060104003302	GTCCACACAGTTGACATGGT	NA	NA	NA	NA	nontargeting	Nontargeting
SABETI-NT-62	2.83321334405612	0.477254722560444	-5.93648047913721	TRAPPC2B	(Intercept)	5	677	5.82411139974826e-09	9.07532545839055e-09	GTCCACACAGTTGACATGGT	NA	NA	NA	NA	nontargeting	Nontargeting
SABETI-NT-62	0.3486889645763	0.478840912401531	-0.728193760277334	TRAPPC2B	groupGroup2	5	677	0.932989969895728	0.998209792040724	GTCCACACAGTTGACATGGT	NA	NA	NA	NA	nontargeting	Nontargeting
SABETI-NT-62	-0.0459851132418254	0.120812879258694	0.380630885746529	TRAPPC2L	(Intercept)	49	10367	0.593045680141158	0.611370630879309	GTCCACACAGTTGACATGGT	NA	NA	NA	NA	nontargeting	Nontargeting
SABETI-NT-62	-0.0259501659276715	0.12110109223305	0.21428515176174	TRAPPC2L	groupGroup2	49	10367	0.339350607404684	0.965512600428173	GTCCACACAGTTGACATGGT	NA	NA	NA	NA	nontargeting	Nontargeting
SABETI-NT-62	-0.121696934977522	0.116237443024463	1.04696844502946	TRAPPC4	(Intercept)	49	10252	0.590228263972298	0.608599643030342	GTCCACACAGTTGACATGGT	NA	NA	NA	NA	nontargeting	Nontargeting
SABETI-NT-62	0.0854419088381413	0.116539739658894	-0.733156853518168	TRAPPC4	groupGroup2	49	10252	0.92692553519597	0.998045765484583	GTCCACACAGTTGACATGGT	NA	NA	NA	NA	nontargeting	Nontargeting
SABETI-NT-62	0.453667209926046	0.166124498227565	-2.73088686356537	TRAPPC5	(Intercept)	35	7712	0.0126328302074466	0.0144431089604958	GTCCACACAGTTGACATGGT	NA	NA	NA	NA	nontargeting	Nontargeting
SABETI-NT-62	-0.200007710956313	0.166479646547737	1.20139437525152	TRAPPC5	groupGroup2	35	7712	0.459196513941186	0.977961930459565	GTCCACACAGTTGACATGGT	NA	NA	NA	NA	nontargeting	Nontargeting
SABETI-NT-62	2.24542667915409	0.352429035446167	-6.37128741765398	TRAPPC6A	(Intercept)	8	1785	3.74895957691518e-10	6.40511527935463e-10	GTCCACACAGTTGACATGGT	NA	NA	NA	NA	nontargeting	Nontargeting
SABETI-NT-62	-0.0811343138017833	0.35322696504497	0.229694564205918	TRAPPC6A	groupGroup2	8	1785	0.36334176175383	0.968780609231495	GTCCACACAGTTGACATGGT	NA	NA	NA	NA	nontargeting	Nontargeting
SABETI-NT-62	2.14006616349628	0.332653239791292	-6.43332427737356	TRIM21	(Intercept)	9	1786	2.49685815981322e-10	4.33122043397463e-10	GTCCACACAGTTGACATGGT	NA	NA	NA	NA	nontargeting	Nontargeting
SABETI-NT-62	0.0347658226319164	0.333488614906195	-0.104248904094359	TRIM21	groupGroup2	9	1786	0.166056348983776	0.926761758003915	GTCCACACAGTTGACATGGT	NA	NA	NA	NA	nontargeting	Nontargeting
SABETI-NT-62	2.8332133440562	0.463634591737642	-6.11087566490171	TRIM23	(Intercept)	5	1692	1.98171884437298e-09	3.19285970423297e-09	GTCCACACAGTTGACATGGT	NA	NA	NA	NA	nontargeting	Nontargeting
SABETI-NT-62	-0.617180886143414	0.464279746343547	1.32932976509108	TRIM23	groupGroup2	5	1692	0.367478396708426	0.969202997526618	GTCCACACAGTTGACATGGT	NA	NA	NA	NA	nontargeting	Nontargeting
SABETI-NT-62	-0.0346855579878916	0.1158508813447	0.299398309147853	TRIM27	(Intercept)	50	11145	0.470727695722758	0.490375351164444	GTCCACACAGTTGACATGGT	NA	NA	NA	NA	nontargeting	Nontargeting
SABETI-NT-62	-0.117489395568403	0.116106378725028	1.01191163533444	TRIM27	groupGroup2	50	11145	0.623160611005254	0.987635247421261	GTCCACACAGTTGACATGGT	NA	NA	NA	NA	nontargeting	Nontargeting
SABETI-NT-62	-0.657215171333875	0.100189274708411	6.5597357925449	TRIM28	(Intercept)	61	12573	1.07806394222317e-10	1.92766005578851e-10	GTCCACACAGTTGACATGGT	NA	NA	NA	NA	nontargeting	Nontargeting
SABETI-NT-62	0.111894237671897	0.100450602169734	-1.11392301544222	TRIM28	groupGroup2	61	12573	0.53062442948284	0.982613719737604	GTCCACACAGTTGACATGGT	NA	NA	NA	NA	nontargeting	Nontargeting
SABETI-NT-62	3.05635689537042	0.515942934461838	-5.92382740652975	TRIM35	(Intercept)	4	1368	6.29067146078522e-09	9.77977230292723e-09	GTCCACACAGTTGACATGGT	NA	NA	NA	NA	nontargeting	Nontargeting
SABETI-NT-62	-0.608202742920192	0.516661562690564	1.17717822814788	TRIM35	groupGroup2	4	1368	0.478248753284188	0.978952244777365	GTCCACACAGTTGACATGGT	NA	NA	NA	NA	nontargeting	Nontargeting
SABETI-NT-62	1.18455471846884	0.207523462115572	-5.70805202646988	TRIM4	(Intercept)	23	4222	2.28552985754752e-08	3.43216726163585e-08	GTCCACACAGTTGACATGGT	NA	NA	NA	NA	nontargeting	Nontargeting
SABETI-NT-62	0.0408387157898266	0.208047256921363	-0.19629538208842	TRIM4	groupGroup2	23	4222	0.311242048716496	0.961200413708281	GTCCACACAGTTGACATGGT	NA	NA	NA	NA	nontargeting	Nontargeting
SABETI-NT-62	-0.417161147871358	0.108009495476597	3.86226364664158	TRIM44	(Intercept)	57	11081	0.000224682466146828	0.000276310804505051	GTCCACACAGTTGACATGGT	NA	NA	NA	NA	nontargeting	Nontargeting
SABETI-NT-62	0.203961965150958	0.108311803030481	-1.88310008184019	TRIM44	groupGroup2	57	11081	0.119373612290774	0.905935319445475	GTCCACACAGTTGACATGGT	NA	NA	NA	NA	nontargeting	Nontargeting
SABETI-NT-62	1.55227949859417	0.266529804162667	-5.82403721591596	TRIM5	(Intercept)	15	1823	1.14885551772868e-08	1.75612150207963e-08	GTCCACACAGTTGACATGGT	NA	NA	NA	NA	nontargeting	Nontargeting
SABETI-NT-62	0.579593524678435	0.267575986653406	-2.16608946089466	TRIM5	groupGroup2	15	1823	0.0606087027987996	0.854052101390427	GTCCACACAGTTGACATGGT	NA	NA	NA	NA	nontargeting	Nontargeting
SABETI-NT-62	0.779089610360704	0.176396723476708	-4.41668980582611	TRIM56	(Intercept)	28	5260	2.00447791571034e-05	2.57928183443598e-05	GTCCACACAGTTGACATGGT	NA	NA	NA	NA	nontargeting	Nontargeting
SABETI-NT-62	0.162632125090289	0.176888378120475	-0.919405372011068	TRIM56	groupGroup2	28	5260	0.71576716103394	0.991566927252698	GTCCACACAGTTGACATGGT	NA	NA	NA	NA	nontargeting	Nontargeting
SABETI-NT-62	1.60943791243411	0.253401570233645	-6.35133362019088	TRIM65	(Intercept)	16	2615	4.26912407798136e-10	7.25860886724446e-10	GTCCACACAGTTGACATGGT	NA	NA	NA	NA	nontargeting	Nontargeting
SABETI-NT-62	0.168712805846335	0.254121907278351	-0.663905003914267	TRIM65	groupGroup2	16	2615	0.986497773196828	0.999459458248772	GTCCACACAGTTGACATGGT	NA	NA	NA	NA	nontargeting	Nontargeting
SABETI-NT-62	3.05635689537041	0.514378715934755	-5.9418416833524	TRIOBP	(Intercept)	4	795	5.63675097757808e-09	8.79164260924887e-09	GTCCACACAGTTGACATGGT	NA	NA	NA	NA	nontargeting	Nontargeting
SABETI-NT-62	-0.0206812948343594	0.515606299428686	0.0401106325839603	TRIOBP	groupGroup2	4	795	0.0639901499032021	0.858309094276395	GTCCACACAGTTGACATGGT	NA	NA	NA	NA	nontargeting	Nontargeting
SABETI-NT-62	0.859132318034214	0.176321340688132	-4.87253734959856	TRIP10	(Intercept)	29	4451	2.20348038101868e-06	2.97538440940277e-06	GTCCACACAGTTGACATGGT	NA	NA	NA	NA	nontargeting	Nontargeting
SABETI-NT-62	0.317303620710682	0.176893357782164	-1.79375655869129	TRIP10	groupGroup2	29	4451	0.145704066949041	0.919011207887443	GTCCACACAGTTGACATGGT	NA	NA	NA	NA	nontargeting	Nontargeting
SABETI-NT-62	0.681451140796735	0.164896002757121	-4.13261164250574	TRIP13	(Intercept)	32	6169	7.17328911522156e-05	9.00765265560773e-05	GTCCACACAGTTGACATGGT	NA	NA	NA	NA	nontargeting	Nontargeting
SABETI-NT-62	0.0672740808926693	0.165321137682838	-0.406929699587067	TRIP13	groupGroup2	32	6169	0.631880756049156	0.988182011873677	GTCCACACAGTTGACATGGT	NA	NA	NA	NA	nontargeting	Nontargeting
SABETI-NT-62	0.165985137474254	0.141306943361505	-1.1746424735097	TRIP6	(Intercept)	43	8698	0.48027556633609	0.499895816271324	GTCCACACAGTTGACATGGT	NA	NA	NA	NA	nontargeting	Nontargeting
SABETI-NT-62	-0.0208801612961929	0.141645883726379	0.147410999507248	TRIP6	groupGroup2	43	8698	0.234384751965584	0.948291407932285	GTCCACACAGTTGACATGGT	NA	NA	NA	NA	nontargeting	Nontargeting
SABETI-NT-62	-0.547781330288409	0.125346155094115	4.37014864857334	TRIR	(Intercept)	52	10884	2.48323970351376e-05	3.18166213734375e-05	GTCCACACAGTTGACATGGT	NA	NA	NA	NA	nontargeting	Nontargeting
SABETI-NT-62	0.0299858428406254	0.125655206104871	-0.238635897151762	TRIR	groupGroup2	52	10884	0.377224145486014	0.969829043989931	GTCCACACAGTTGACATGGT	NA	NA	NA	NA	nontargeting	Nontargeting
SABETI-NT-62	0.331777392317002	0.144455619184909	-2.29674272409101	TRIT1	(Intercept)	40	8003	0.0432669013091446	0.0482916546063215	GTCCACACAGTTGACATGGT	NA	NA	NA	NA	nontargeting	Nontargeting
SABETI-NT-62	0.0125337784819151	0.144810637595932	-0.0865528851332615	TRIT1	groupGroup2	40	8003	0.137946164991378	0.91519861699914	GTCCACACAGTTGACATGGT	NA	NA	NA	NA	nontargeting	Nontargeting
SABETI-NT-62	0.510825623765977	0.153224159240075	-3.3338451736296	TRMT1	(Intercept)	39	7900	0.00171308642288694	0.00203117743180958	GTCCACACAGTTGACATGGT	NA	NA	NA	NA	nontargeting	Nontargeting
SABETI-NT-62	-0.126154116413636	0.153560168268722	0.821528901901655	TRMT1	groupGroup2	39	7900	0.822690136749156	0.994804730249089	GTCCACACAGTTGACATGGT	NA	NA	NA	NA	nontargeting	Nontargeting
SABETI-NT-62	1.67006253425053	0.25943383921777	-6.43733500335194	TRMT10A	(Intercept)	16	2695	2.43178759317892e-10	4.22279282799e-10	GTCCACACAGTTGACATGGT	NA	NA	NA	NA	nontargeting	Nontargeting
SABETI-NT-62	0.0789940068591216	0.260113310168785	-0.303690752341213	TRMT10A	groupGroup2	16	2695	0.477272991945764	0.978923543358976	GTCCACACAGTTGACATGGT	NA	NA	NA	NA	nontargeting	Nontargeting
SABETI-NT-62	-1.29392104098888	0.0747396878894648	17.3123688033391	TRMT112	(Intercept)	79	15698	7.58953235013672e-67	1.64571427588839e-65	GTCCACACAGTTGACATGGT	NA	NA	NA	NA	nontargeting	Nontargeting
SABETI-NT-62	0.151690693366315	0.0749387519978243	-2.02419561738524	TRMT112	groupGroup2	79	15698	0.0859000566936098	0.880143188666756	GTCCACACAGTTGACATGGT	NA	NA	NA	NA	nontargeting	Nontargeting
SABETI-NT-62	1.49821227732387	0.247446248116125	-6.05469789390693	TRMT12	(Intercept)	17	3275	2.81362865166428e-09	4.4817435497874e-09	GTCCACACAGTTGACATGGT	NA	NA	NA	NA	nontargeting	Nontargeting
SABETI-NT-62	-0.00562057859807643	0.24804552242498	0.0226594640496941	TRMT12	groupGroup2	17	3275	0.0361561789432501	0.808785858877862	GTCCACACAGTTGACATGGT	NA	NA	NA	NA	nontargeting	Nontargeting
SABETI-NT-62	0.315516871445227	0.14608411801511	-2.15983007415353	TRMT2A	(Intercept)	42	7783	0.0615716531456052	0.0682189434133794	GTCCACACAGTTGACATGGT	NA	NA	NA	NA	nontargeting	Nontargeting
SABETI-NT-62	0.0526985154813294	0.146454141206575	-0.35982946639247	TRMT2A	groupGroup2	42	7783	0.562050667746078	0.983801814132836	GTCCACACAGTTGACATGGT	NA	NA	NA	NA	nontargeting	Nontargeting
SABETI-NT-62	1.26459742614236	0.213604920226645	-5.92026356322016	TRMU	(Intercept)	18	4250	6.42852170052862e-09	9.98744421936918e-09	GTCCACACAGTTGACATGGT	NA	NA	NA	NA	nontargeting	Nontargeting
SABETI-NT-62	-0.0360753229256561	0.214107937808054	0.168491291331746	TRMU	groupGroup2	18	4250	0.26760641151538	0.954408924896114	GTCCACACAGTTGACATGGT	NA	NA	NA	NA	nontargeting	Nontargeting
SABETI-NT-62	0.530628251062186	0.151675877454372	-3.49843534758394	TRNAU1AP	(Intercept)	36	7516	0.000935993076719026	0.00112182838941788	GTCCACACAGTTGACATGGT	NA	NA	NA	NA	nontargeting	Nontargeting
SABETI-NT-62	-0.0491040626408816	0.152029629346184	0.322990083262438	TRNAU1AP	groupGroup2	36	7516	0.506594495357286	0.980981127607235	GTCCACACAGTTGACATGGT	NA	NA	NA	NA	nontargeting	Nontargeting
SABETI-NT-62	0.729079189786008	0.16956788094138	-4.29963024682754	TRPC4AP	(Intercept)	27	7234	3.42166612601936e-05	4.35657133339715e-05	GTCCACACAGTTGACATGGT	NA	NA	NA	NA	nontargeting	Nontargeting
SABETI-NT-62	-0.213003707242628	0.169913447326058	1.25360123400876	TRPC4AP	groupGroup2	27	7234	0.419973964955524	0.974848137746726	GTCCACACAGTTGACATGGT	NA	NA	NA	NA	nontargeting	Nontargeting
SABETI-NT-62	1.95774460670231	0.299422491250166	-6.53840197016672	TRPM4	(Intercept)	11	3134	1.24359239929966e-10	2.21211491187342e-10	GTCCACACAGTTGACATGGT	NA	NA	NA	NA	nontargeting	Nontargeting
SABETI-NT-62	-0.393533352260713	0.299930993289422	1.31207964853758	TRPM4	groupGroup2	11	3134	0.378986523857048	0.969931814735672	GTCCACACAGTTGACATGGT	NA	NA	NA	NA	nontargeting	Nontargeting
SABETI-NT-62	0.399599988655771	0.160122026755747	-2.49559661935412	TRRAP	(Intercept)	35	8478	0.0251491010144362	0.0283726126155053	GTCCACACAGTTGACATGGT	NA	NA	NA	NA	nontargeting	Nontargeting
SABETI-NT-62	-0.257208897975931	0.160451282616897	1.60303422809064	TRRAP	groupGroup2	35	8478	0.217854194955724	0.943854528859538	GTCCACACAGTTGACATGGT	NA	NA	NA	NA	nontargeting	Nontargeting
SABETI-NT-62	1.55227949859416	0.257640230372991	-6.0249887851245	TSC1	(Intercept)	15	2764	3.38242700716684e-09	5.35752327236036e-09	GTCCACACAGTTGACATGGT	NA	NA	NA	NA	nontargeting	Nontargeting
SABETI-NT-62	0.124318419243015	0.25833658086358	-0.481226541078454	TSC1	groupGroup2	15	2764	0.739289001132816	0.992381436035091	GTCCACACAGTTGACATGGT	NA	NA	NA	NA	nontargeting	Nontargeting
SABETI-NT-62	2.04475598369198	0.311165245532507	-6.57128652074471	TSC2	(Intercept)	8	2338	9.97647317769814e-11	1.78859623766737e-10	GTCCACACAGTTGACATGGT	NA	NA	NA	NA	nontargeting	Nontargeting
SABETI-NT-62	-0.142482187668398	0.311828165262818	0.456925331130079	TSC2	groupGroup2	8	2338	0.704550567889062	0.991143064973119	GTCCACACAGTTGACATGGT	NA	NA	NA	NA	nontargeting	Nontargeting
SABETI-NT-62	0.417299565755155	0.154293349385073	-2.70458556650872	TSC22D2	(Intercept)	34	7105	0.0136779307258573	0.0156140920666338	GTCCACACAGTTGACATGGT	NA	NA	NA	NA	nontargeting	Nontargeting
SABETI-NT-62	0.085702587789802	0.154693999138714	-0.554013654485412	TSC22D2	groupGroup2	34	7105	0.84086099803539	0.995144796756293	GTCCACACAGTTGACATGGT	NA	NA	NA	NA	nontargeting	Nontargeting
SABETI-NT-62	0.614009860001224	0.166461694248828	-3.68859552206286	TSC22D4	(Intercept)	32	5501	0.000450990734761228	0.000547644326850555	GTCCACACAGTTGACATGGT	NA	NA	NA	NA	nontargeting	Nontargeting
SABETI-NT-62	0.248732768958207	0.166956402807487	-1.48980670867121	TSC22D4	groupGroup2	32	5501	0.272550133335042	0.955250854167363	GTCCACACAGTTGACATGGT	NA	NA	NA	NA	nontargeting	Nontargeting
SABETI-NT-62	0.0482021018178742	0.13373683563121	-0.360425021202052	TSEN15	(Intercept)	46	8888	0.562941363963204	0.581811471401245	GTCCACACAGTTGACATGGT	NA	NA	NA	NA	nontargeting	Nontargeting
SABETI-NT-62	0.0841260935950041	0.134081981561272	-0.627422809652917	TSEN15	groupGroup2	46	8888	0.93923576027771	0.998305358839215	GTCCACACAGTTGACATGGT	NA	NA	NA	NA	nontargeting	Nontargeting
SABETI-NT-62	0.68145114079675	0.171738764675404	-3.9679518021731	TSEN2	(Intercept)	34	7165	0.000144985980230871	0.000179703823281159	GTCCACACAGTTGACATGGT	NA	NA	NA	NA	nontargeting	Nontargeting
SABETI-NT-62	-0.200947124038236	0.172096771160723	1.16764029146468	TSEN2	groupGroup2	34	7165	0.485903781330188	0.979512366131257	GTCCACACAGTTGACATGGT	NA	NA	NA	NA	nontargeting	Nontargeting
SABETI-NT-62	1.00866405200516	0.198905356067516	-5.07107536944746	TSEN54	(Intercept)	24	4200	7.91148121170664e-07	1.09330529998448e-06	GTCCACACAGTTGACATGGT	NA	NA	NA	NA	nontargeting	Nontargeting
SABETI-NT-62	0.189383176007817	0.199471574409054	-0.949424380736335	TSEN54	groupGroup2	24	4200	0.68480963031949	0.990468758914654	GTCCACACAGTTGACATGGT	NA	NA	NA	NA	nontargeting	Nontargeting
SABETI-NT-62	0.472359342938191	0.147653401474628	-3.19910911784419	TSFM	(Intercept)	36	8417	0.00275705963856234	0.00324107579036357	GTCCACACAGTTGACATGGT	NA	NA	NA	NA	nontargeting	Nontargeting
SABETI-NT-62	-0.157853550004219	0.147967361413706	1.06681330596193	TSFM	groupGroup2	36	8417	0.572112297679644	0.984324077587996	GTCCACACAGTTGACATGGT	NA	NA	NA	NA	nontargeting	Nontargeting
SABETI-NT-62	2.1400661634962	0.333946029984843	-6.40841923946014	TSKU	(Intercept)	10	1113	2.94072259921452e-10	5.06978522834353e-10	GTCCACACAGTTGACATGGT	NA	NA	NA	NA	nontargeting	Nontargeting
SABETI-NT-62	0.544918951416342	0.335285585688394	-1.62523822877007	TSKU	groupGroup2	10	1113	0.208223615387644	0.941178258049347	GTCCACACAGTTGACATGGT	NA	NA	NA	NA	nontargeting	Nontargeting
SABETI-NT-62	0.435318071257845	0.146835989551742	-2.96465514065575	TSNAX	(Intercept)	36	8115	0.0060604481858621	0.00702342460033369	GTCCACACAGTTGACATGGT	NA	NA	NA	NA	nontargeting	Nontargeting
SABETI-NT-62	-0.0713191347102224	0.147172603221024	0.484595183813629	TSNAX	groupGroup2	36	8115	0.74407293852122	0.992471236867232	GTCCACACAGTTGACATGGT	NA	NA	NA	NA	nontargeting	Nontargeting
SABETI-NT-62	0.805065096763919	0.173815428744942	-4.63172402229767	TSPAN14	(Intercept)	29	5609	7.25266660061784e-06	9.53634006339937e-06	GTCCACACAGTTGACATGGT	NA	NA	NA	NA	nontargeting	Nontargeting
SABETI-NT-62	0.0690172260821103	0.174264709531316	-0.39604820888711	TSPAN14	groupGroup2	29	5609	0.615861071597616	0.987072493926595	GTCCACACAGTTGACATGGT	NA	NA	NA	NA	nontargeting	Nontargeting
SABETI-NT-62	0.729079189786028	0.170262362042134	-4.28209253672638	TSPAN3	(Intercept)	29	5861	3.70287904454578e-05	4.70767284625874e-05	GTCCACACAGTTGACATGGT	NA	NA	NA	NA	nontargeting	Nontargeting
SABETI-NT-62	0.07279111954703	0.170702991360587	-0.426419706923991	TSPAN3	groupGroup2	29	5861	0.660395912014986	0.989395912394522	GTCCACACAGTTGACATGGT	NA	NA	NA	NA	nontargeting	Nontargeting
SABETI-NT-62	2.496741107435	0.393669548829227	-6.34222564295438	TSPAN31	(Intercept)	6	1856	4.5293856918462e-10	7.6844315624111e-10	GTCCACACAGTTGACATGGT	NA	NA	NA	NA	nontargeting	Nontargeting
SABETI-NT-62	-0.371131655591781	0.394353997125764	0.941112955103185	TSPAN31	groupGroup2	6	1856	0.693293954482148	0.990704662381043	GTCCACACAGTTGACATGGT	NA	NA	NA	NA	nontargeting	Nontargeting
SABETI-NT-62	1.55227949859414	0.259466054390162	-5.98259183553916	TSPAN4	(Intercept)	16	2178	4.39229225595278e-09	6.90186870846448e-09	GTCCACACAGTTGACATGGT	NA	NA	NA	NA	nontargeting	Nontargeting
SABETI-NT-62	0.392370194238371	0.260347414295434	-1.50710232824944	TSPAN4	groupGroup2	16	2178	0.263568860226346	0.953640305371099	GTCCACACAGTTGACATGGT	NA	NA	NA	NA	nontargeting	Nontargeting
SABETI-NT-62	2.24542667915407	0.35970206364756	-6.24246259914195	TSPYL2	(Intercept)	9	1196	8.61469587658094e-10	1.42803837719706e-09	GTCCACACAGTTGACATGGT	NA	NA	NA	NA	nontargeting	Nontargeting
SABETI-NT-62	0.345012489846905	0.360886619757759	-0.956013526016816	TSPYL2	groupGroup2	9	1196	0.67813080180918	0.990298008557105	GTCCACACAGTTGACATGGT	NA	NA	NA	NA	nontargeting	Nontargeting
SABETI-NT-62	0.472359342938205	0.156344248191188	-3.0212773952552	TSR2	(Intercept)	37	7264	0.00503421290263598	0.00585418988677295	GTCCACACAGTTGACATGGT	NA	NA	NA	NA	nontargeting	Nontargeting
SABETI-NT-62	0.0117663521068647	0.156728190927755	-0.0750748926355472	TSR2	groupGroup2	37	7264	0.119689751578556	0.906156379490187	GTCCACACAGTTGACATGGT	NA	NA	NA	NA	nontargeting	Nontargeting
SABETI-NT-62	1.2237754316221	0.223106480478454	-5.4851630889327	TSR3	(Intercept)	21	5073	8.26176270490116e-08	1.20374077587446e-07	GTCCACACAGTTGACATGGT	NA	NA	NA	NA	nontargeting	Nontargeting
SABETI-NT-62	-0.314739179910952	0.223531721822904	1.40802914836539	TSR3	groupGroup2	21	5073	0.318244878079272	0.962500087633707	GTCCACACAGTTGACATGGT	NA	NA	NA	NA	nontargeting	Nontargeting
SABETI-NT-62	1.49821227732386	0.24678082967854	-6.07102374716648	TTBK2	(Intercept)	18	3101	2.5419478048669e-09	4.06207797382737e-09	GTCCACACAGTTGACATGGT	NA	NA	NA	NA	nontargeting	Nontargeting
SABETI-NT-62	0.0599896719538858	0.24741342926714	-0.242467323344494	TTBK2	groupGroup2	18	3101	0.383163852577812	0.970417680001378	GTCCACACAGTTGACATGGT	NA	NA	NA	NA	nontargeting	Nontargeting
SABETI-NT-62	2.24542667915408	0.347285437694521	-6.46565169579383	TTC13	(Intercept)	7	2044	2.0172632302936e-10	3.52640776602477e-10	GTCCACACAGTTGACATGGT	NA	NA	NA	NA	nontargeting	Nontargeting
SABETI-NT-62	-0.214166330635638	0.347980621061434	0.615454762918619	TTC13	groupGroup2	7	2044	0.923491129435676	0.998009618252567	GTCCACACAGTTGACATGGT	NA	NA	NA	NA	nontargeting	Nontargeting
SABETI-NT-62	0.283768173130647	0.144298720613497	-1.96653284190036	TTC27	(Intercept)	41	8662	0.0984741850002644	0.107930058265152	GTCCACACAGTTGACATGGT	NA	NA	NA	NA	nontargeting	Nontargeting
SABETI-NT-62	-0.0841097878274304	0.144628645219345	0.581556908729032	TTC27	groupGroup2	41	8662	0.878269649352192	0.996633263529857	GTCCACACAGTTGACATGGT	NA	NA	NA	NA	nontargeting	Nontargeting
SABETI-NT-62	0.283768173130644	0.143214185440167	-1.98142504011377	TTC37	(Intercept)	40	8584	0.0950872559353656	0.10431098739681	GTCCACACAGTTGACATGGT	NA	NA	NA	NA	nontargeting	Nontargeting
SABETI-NT-62	-0.0641727541870645	0.143546219854837	0.447052902207806	TTC37	groupGroup2	40	8584	0.690326272715956	0.990531140939169	GTCCACACAGTTGACATGGT	NA	NA	NA	NA	nontargeting	Nontargeting
SABETI-NT-62	0.571450245582426	0.158681889944439	-3.60123165776834	TTC4	(Intercept)	37	7147	0.000633426419813358	0.00076449480645414	GTCCACACAGTTGACATGGT	NA	NA	NA	NA	nontargeting	Nontargeting
SABETI-NT-62	-0.0423229027940644	0.159054825188986	0.266090027408959	TTC4	groupGroup2	37	7147	0.419660249598914	0.974848137746726	GTCCACACAGTTGACATGGT	NA	NA	NA	NA	nontargeting	Nontargeting
SABETI-NT-62	2.04475598369194	0.320342918649158	-6.38302226974269	TTC5	(Intercept)	9	1793	3.47253289318466e-10	5.94937820621929e-10	GTCCACACAGTTGACATGGT	NA	NA	NA	NA	nontargeting	Nontargeting
SABETI-NT-62	0.121535382825791	0.32121161415682	-0.378365468337193	TTC5	groupGroup2	9	1793	0.589681765928074	0.985440495164722	GTCCACACAGTTGACATGGT	NA	NA	NA	NA	nontargeting	Nontargeting
SABETI-NT-62	1.80359392687506	0.285525168183651	-6.31675987916758	TTC7A	(Intercept)	12	2048	5.34208213150224e-10	9.00803613292616e-10	GTCCACACAGTTGACATGGT	NA	NA	NA	NA	nontargeting	Nontargeting
SABETI-NT-62	0.222870249379898	0.286371771648352	-0.778254951935592	TTC7A	groupGroup2	12	2048	0.872837453720348	0.996265914598896	GTCCACACAGTTGACATGGT	NA	NA	NA	NA	nontargeting	Nontargeting
SABETI-NT-62	1.35160880313201	0.224581312524837	-6.01834938061703	TTF1	(Intercept)	21	4350	3.5240912021889e-09	5.57519797183757e-09	GTCCACACAGTTGACATGGT	NA	NA	NA	NA	nontargeting	Nontargeting
SABETI-NT-62	-0.166396783412475	0.225052418909579	0.739369006646091	TTF1	groupGroup2	21	4350	0.9193659138999	0.99794000004849	GTCCACACAGTTGACATGGT	NA	NA	NA	NA	nontargeting	Nontargeting
SABETI-NT-62	0.208544751893058	0.142312015239174	-1.46540509276445	TTF2	(Intercept)	43	8322	0.285620857613886	0.303291231344199	GTCCACACAGTTGACATGGT	NA	NA	NA	NA	nontargeting	Nontargeting
SABETI-NT-62	0.0435644163981335	0.142669359382352	-0.305352295592647	TTF2	groupGroup2	43	8322	0.479804299234756	0.978952244777365	GTCCACACAGTTGACATGGT	NA	NA	NA	NA	nontargeting	Nontargeting
SABETI-NT-62	0.831733343846087	0.187705578733936	-4.43105287256822	TTI1	(Intercept)	28	6889	1.87548181152696e-05	2.41662717255851e-05	GTCCACACAGTTGACATGGT	NA	NA	NA	NA	nontargeting	Nontargeting
SABETI-NT-62	-0.340418410983356	0.188061365351821	1.81014537646533	TTI1	groupGroup2	28	6889	0.14054649152926	0.91654506796853	GTCCACACAGTTGACATGGT	NA	NA	NA	NA	nontargeting	Nontargeting
SABETI-NT-62	1.00866405200516	0.19613418290028	-5.14272442003642	TTL	(Intercept)	24	3958	5.41565360357058e-07	7.54925380005387e-07	GTCCACACAGTTGACATGGT	NA	NA	NA	NA	nontargeting	Nontargeting
SABETI-NT-62	0.280409232716556	0.196740832219305	-1.42527216924643	TTL	groupGroup2	24	3958	0.308157083536692	0.960685310594183	GTCCACACAGTTGACATGGT	NA	NA	NA	NA	nontargeting	Nontargeting
SABETI-NT-62	1.30715704056118	0.221618046453379	-5.89824277165156	TTLL3	(Intercept)	20	3523	7.34786302893272e-09	1.13727193997239e-08	GTCCACACAGTTGACATGGT	NA	NA	NA	NA	nontargeting	Nontargeting
SABETI-NT-62	0.126506720714047	0.222221661164277	-0.569281680513257	TTLL3	groupGroup2	20	3523	0.861670005981016	0.995861838877957	GTCCACACAGTTGACATGGT	NA	NA	NA	NA	nontargeting	Nontargeting
SABETI-NT-62	0.283768173130642	0.158654309949813	-1.78859416564482	TUBB2A	(Intercept)	38	7280	0.147360396320085	0.159711414470907	GTCCACACAGTTGACATGGT	NA	NA	NA	NA	nontargeting	Nontargeting
SABETI-NT-62	0.0824607870543351	0.159060977055716	-0.518422485393452	TUBB2A	groupGroup2	38	7280	0.791672940429954	0.993738394208105	GTCCACACAGTTGACATGGT	NA	NA	NA	NA	nontargeting	Nontargeting
SABETI-NT-62	1.67006253425051	0.28868839087786	-5.78500066861743	TUBB3	(Intercept)	13	1632	1.45024083223987e-08	2.20321594605646e-08	GTCCACACAGTTGACATGGT	NA	NA	NA	NA	nontargeting	Nontargeting
SABETI-NT-62	0.563472359312056	0.289788873057859	-1.94442372257528	TUBB3	groupGroup2	13	1632	0.103688750913559	0.89550014486353	GTCCACACAGTTGACATGGT	NA	NA	NA	NA	nontargeting	Nontargeting
SABETI-NT-62	-1.41242066571211	0.0762687091825154	18.5190057738109	TUBB4B	(Intercept)	79	16244	2.90183424605368e-76	6.77202262511336e-75	GTCCACACAGTTGACATGGT	NA	NA	NA	NA	nontargeting	Nontargeting
SABETI-NT-62	0.030694424813935	0.0764571588820685	-0.401459134275179	TUBB4B	groupGroup2	79	16244	0.62383576087874	0.987635247421261	GTCCACACAGTTGACATGGT	NA	NA	NA	NA	nontargeting	Nontargeting
SABETI-NT-62	0.417299565755171	0.145506966274797	-2.86790094274304	TUBG1	(Intercept)	37	7746	0.00826409762881922	0.00952224069854077	GTCCACACAGTTGACATGGT	NA	NA	NA	NA	nontargeting	Nontargeting
SABETI-NT-62	0.0118045623713172	0.145864606249587	-0.0809282160685269	TUBG1	groupGroup2	37	7746	0.12900191924213	0.910920505829304	GTCCACACAGTTGACATGGT	NA	NA	NA	NA	nontargeting	Nontargeting
SABETI-NT-62	1.04145387482815	0.193739063969648	-5.37554922321351	TUBGCP4	(Intercept)	24	5957	1.52699178988027e-07	2.19307619083613e-07	GTCCACACAGTTGACATGGT	NA	NA	NA	NA	nontargeting	Nontargeting
SABETI-NT-62	-0.251275146125132	0.19411759638687	1.29444806036207	TUBGCP4	groupGroup2	24	5957	0.39102139800728	0.971146731501966	GTCCACACAGTTGACATGGT	NA	NA	NA	NA	nontargeting	Nontargeting
SABETI-NT-62	2.49674110743495	0.4053319199175	-6.15974460620603	TUBGCP6	(Intercept)	7	902	1.45724711096319e-09	2.37253030634322e-09	GTCCACACAGTTGACATGGT	NA	NA	NA	NA	nontargeting	Nontargeting
SABETI-NT-62	0.388541289940629	0.406724871756969	-0.955292673059825	TUBGCP6	groupGroup2	7	902	0.678859423442708	0.990302214717478	GTCCACACAGTTGACATGGT	NA	NA	NA	NA	nontargeting	Nontargeting
SABETI-NT-62	1.44691898293632	0.23413576058394	-6.17982908432129	TUG1	(Intercept)	19	4295	1.28342072814324e-09	2.09846782388508e-09	GTCCACACAGTTGACATGGT	NA	NA	NA	NA	nontargeting	Nontargeting
SABETI-NT-62	-0.243538408947979	0.23459331966182	1.03813019611579	TUG1	groupGroup2	19	4295	0.598418890042596	0.985805060220009	GTCCACACAGTTGACATGGT	NA	NA	NA	NA	nontargeting	Nontargeting
SABETI-NT-62	1.95774460670235	0.304196158946039	-6.43579660402493	TULP3	(Intercept)	12	2659	2.45654843756032e-10	4.2640479450707e-10	GTCCACACAGTTGACATGGT	NA	NA	NA	NA	nontargeting	Nontargeting
SABETI-NT-62	-0.222111085924821	0.304803785583453	0.728701861427535	TULP3	groupGroup2	12	2659	0.932368107861244	0.998180196291535	GTCCACACAGTTGACATGGT	NA	NA	NA	NA	nontargeting	Nontargeting
SABETI-NT-62	-0.0791373205587254	0.121063127090357	0.653686406924384	TUT4	(Intercept)	51	9111	0.973372274953148	0.975241434948146	GTCCACACAGTTGACATGGT	NA	NA	NA	NA	nontargeting	Nontargeting
SABETI-NT-62	0.235239108545401	0.121415602818112	-1.93747016928132	TUT4	groupGroup2	51	9111	0.105375792870182	0.897065504259877	GTCCACACAGTTGACATGGT	NA	NA	NA	NA	nontargeting	Nontargeting
SABETI-NT-62	1.04145387482818	0.203840275879894	-5.10916633296662	TWF2	(Intercept)	25	4038	6.47166789145426e-07	8.9842512880564e-07	GTCCACACAGTTGACATGGT	NA	NA	NA	NA	nontargeting	Nontargeting
SABETI-NT-62	0.193158022279961	0.204421003144909	-0.94490301538652	TWF2	groupGroup2	25	4038	0.689416783899346	0.990519150719524	GTCCACACAGTTGACATGGT	NA	NA	NA	NA	nontargeting	Nontargeting
SABETI-NT-62	1.00866405200514	0.215845215875222	-4.67308968565806	TWNK	(Intercept)	19	4539	5.9340425105627e-06	7.83641605259549e-06	GTCCACACAGTTGACATGGT	NA	NA	NA	NA	nontargeting	Nontargeting
SABETI-NT-62	-0.00696068115611167	0.216367965508324	0.032170571737635	TWNK	groupGroup2	19	4539	0.0513279512436939	0.839841090756255	GTCCACACAGTTGACATGGT	NA	NA	NA	NA	nontargeting	Nontargeting
SABETI-NT-62	1.60943791243412	0.256105080746137	-6.28428732356726	TXNDC11	(Intercept)	16	2792	6.5872214830283e-10	1.10228382319509e-09	GTCCACACAGTTGACATGGT	NA	NA	NA	NA	nontargeting	Nontargeting
SABETI-NT-62	0.085412638974866	0.256778098536078	-0.332632103212125	TXNDC11	groupGroup2	16	2792	0.521175985691902	0.982177622947271	GTCCACACAGTTGACATGGT	NA	NA	NA	NA	nontargeting	Nontargeting
SABETI-NT-62	-0.710640338007454	0.117499646526494	6.0480210708312	TXNL4A	(Intercept)	59	11622	2.93271565191264e-09	4.66519110917927e-09	GTCCACACAGTTGACATGGT	NA	NA	NA	NA	nontargeting	Nontargeting
SABETI-NT-62	0.0659752225499067	0.117793741927144	-0.560091066558637	TXNL4A	groupGroup2	59	11622	0.849165352901274	0.995404927344663	GTCCACACAGTTGACATGGT	NA	NA	NA	NA	nontargeting	Nontargeting
SABETI-NT-62	1.2237754316221	0.212647459237831	-5.75494969941492	TXNRD2	(Intercept)	20	6165	1.73335193610006e-08	2.62112185094705e-08	GTCCACACAGTTGACATGGT	NA	NA	NA	NA	nontargeting	Nontargeting
SABETI-NT-62	-0.50160361788521	0.212984529450575	2.35511761900816	TXNRD2	groupGroup2	20	6165	0.0370336871885718	0.810271552856302	GTCCACACAGTTGACATGGT	NA	NA	NA	NA	nontargeting	Nontargeting
SABETI-NT-62	2.24542667915408	0.360678777780909	-6.22555807959969	TYMP	(Intercept)	8	1071	9.59689699751e-10	1.58482374022996e-09	GTCCACACAGTTGACATGGT	NA	NA	NA	NA	nontargeting	Nontargeting
SABETI-NT-62	0.462508869345388	0.361996555766305	-1.27766096659763	TYMP	groupGroup2	8	1071	0.402737987738412	0.972388015790171	GTCCACACAGTTGACATGGT	NA	NA	NA	NA	nontargeting	Nontargeting
SABETI-NT-62	2.49674110743497	0.389035310021036	-6.41777505311783	TYW5	(Intercept)	7	1708	2.76560748866156e-10	4.77870552066507e-10	GTCCACACAGTTGACATGGT	NA	NA	NA	NA	nontargeting	Nontargeting
SABETI-NT-62	-0.262135549958561	0.389776178670298	0.672528400408726	TYW5	groupGroup2	7	1708	0.997505267756232	0.999896971794283	GTCCACACAGTTGACATGGT	NA	NA	NA	NA	nontargeting	Nontargeting
SABETI-NT-62	2.83321334405618	0.466356693918379	-6.07520676984653	U2AF1	(Intercept)	5	573	2.47656119675448e-09	3.96098836093831e-09	GTCCACACAGTTGACATGGT	NA	NA	NA	NA	nontargeting	Nontargeting
SABETI-NT-62	0.539889603011316	0.468237150180086	-1.15302598865483	U2AF1	groupGroup2	5	573	0.49779943512356	0.980491848097909	GTCCACACAGTTGACATGGT	NA	NA	NA	NA	nontargeting	Nontargeting
SABETI-NT-62	2.62274759208907e-16	0.122581822358361	-2.13958933031817e-15	U2AF2	(Intercept)	45	9774	3.99680288865056e-15	1.11745710647324e-14	GTCCACACAGTTGACATGGT	NA	NA	NA	NA	nontargeting	Nontargeting
SABETI-NT-62	0.0573978778464482	0.122893911319159	-0.467052250435617	U2AF2	groupGroup2	45	9774	0.719075008669402	0.991660940030649	GTCCACACAGTTGACATGGT	NA	NA	NA	NA	nontargeting	Nontargeting
SABETI-NT-62	-2.61954037579624	0.051787996274764	50.5819990002727	UBA52	(Intercept)	85	17420	0	0	GTCCACACAGTTGACATGGT	NA	NA	NA	NA	nontargeting	Nontargeting
SABETI-NT-62	0.0433429470695947	0.051915806197918	-0.834869960496402	UBA52	groupGroup2	85	17420	0.807581859709066	0.994604754267203	GTCCACACAGTTGACATGGT	NA	NA	NA	NA	nontargeting	Nontargeting
SABETI-NT-62	-0.302280871872929	0.121788327433558	2.4820184187014	UBA6	(Intercept)	57	10494	0.0261281044852622	0.0294548340890802	GTCCACACAGTTGACATGGT	NA	NA	NA	NA	nontargeting	Nontargeting
SABETI-NT-62	0.107784310226647	0.122104453945304	-0.882722183704525	UBA6	groupGroup2	57	10494	0.754772786598098	0.992643378571158	GTCCACACAGTTGACATGGT	NA	NA	NA	NA	nontargeting	Nontargeting
SABETI-NT-62	0.417299565755168	0.162359058738038	-2.5702265644966	UBA6-AS1	(Intercept)	30	7793	0.0203264045876066	0.0230262527060203	GTCCACACAGTTGACATGGT	NA	NA	NA	NA	nontargeting	Nontargeting
SABETI-NT-62	-0.125922471629359	0.162722534367403	0.77384777786858	UBA6-AS1	groupGroup2	30	7793	0.878041629451022	0.996626974590974	GTCCACACAGTTGACATGGT	NA	NA	NA	NA	nontargeting	Nontargeting
SABETI-NT-62	-1.16315080980569	0.0797199869926136	14.5904540841616	UBAC1	(Intercept)	79	15601	6.46080608636926e-48	1.1261833516721e-46	GTCCACACAGTTGACATGGT	NA	NA	NA	NA	nontargeting	Nontargeting
SABETI-NT-62	0.0581761101595932	0.0799207035148832	-0.727922898586089	UBAC1	groupGroup2	79	15601	0.93332156998323	0.998218065947992	GTCCACACAGTTGACATGGT	NA	NA	NA	NA	nontargeting	Nontargeting
SABETI-NT-62	1.73460105538814	0.281495421898684	-6.16209330755105	UBALD2	(Intercept)	11	2190	1.43579052751291e-09	2.33891976421252e-09	GTCCACACAGTTGACATGGT	NA	NA	NA	NA	nontargeting	Nontargeting
SABETI-NT-62	0.199285129105141	0.282307370965595	-0.705915429779649	UBALD2	groupGroup2	11	2190	0.96048146297194	0.998826881451303	GTCCACACAGTTGACATGGT	NA	NA	NA	NA	nontargeting	Nontargeting
SABETI-NT-62	-0.0899482366629324	0.131106420171938	0.686070419320204	UBAP2L	(Intercept)	51	10075	0.985337406624308	0.986393238095314	GTCCACACAGTTGACATGGT	NA	NA	NA	NA	nontargeting	Nontargeting
SABETI-NT-62	-0.0274589010548698	0.13142007429439	0.208939929476527	UBAP2L	groupGroup2	51	10075	0.331009734395994	0.964292393962862	GTCCACACAGTTGACATGGT	NA	NA	NA	NA	nontargeting	Nontargeting
SABETI-NT-62	-0.783095417222889	0.0965187764241459	8.11339975738632	UBE2D2	(Intercept)	69	13471	9.84456056724234e-16	2.95080935715767e-15	GTCCACACAGTTGACATGGT	NA	NA	NA	NA	nontargeting	Nontargeting
SABETI-NT-62	0.030413470691901	0.0967578401992161	-0.314325646679197	UBE2D2	groupGroup2	69	13471	0.493452557249116	0.980236288231959	GTCCACACAGTTGACATGGT	NA	NA	NA	NA	nontargeting	Nontargeting
SABETI-NT-62	-0.369533098882105	0.0982589876820388	3.76080710375214	UBE2G2	(Intercept)	64	12857	0.000338732002365992	0.000413479215302725	GTCCACACAGTTGACATGGT	NA	NA	NA	NA	nontargeting	Nontargeting
SABETI-NT-62	-0.0482957823658758	0.0984886230555175	0.490369149933711	UBE2G2	groupGroup2	64	12857	0.752254594323572	0.992643378571158	GTCCACACAGTTGACATGGT	NA	NA	NA	NA	nontargeting	Nontargeting
SABETI-NT-62	0.946143695023825	0.202885898099731	-4.66342759100358	UBE2H	(Intercept)	23	3465	6.21971281655986e-06	8.20532643646751e-06	GTCCACACAGTTGACATGGT	NA	NA	NA	NA	nontargeting	Nontargeting
SABETI-NT-62	0.461180899771636	0.203592236978572	-2.26521849072357	UBE2H	groupGroup2	23	3465	0.0469985499832516	0.83124490523274	GTCCACACAGTTGACATGGT	NA	NA	NA	NA	nontargeting	Nontargeting
SABETI-NT-62	-0.865616440910889	0.0958696143795672	9.02910110270955	UBE2I	(Intercept)	68	13326	3.46175393120946e-19	1.48962005400969e-18	GTCCACACAGTTGACATGGT	NA	NA	NA	NA	nontargeting	Nontargeting
SABETI-NT-62	0.128064858126297	0.0961200640835461	-1.33234262115124	UBE2I	groupGroup2	68	13326	0.365495255375674	0.969046128538953	GTCCACACAGTTGACATGGT	NA	NA	NA	NA	nontargeting	Nontargeting
SABETI-NT-62	0.223143551314199	0.143328420744414	-1.55686883421476	UBE2J2	(Intercept)	44	8352	0.239003260487938	0.255280077917433	GTCCACACAGTTGACATGGT	NA	NA	NA	NA	nontargeting	Nontargeting
SABETI-NT-62	0.00053043934524103	0.143677349426158	-0.00369187869458607	UBE2J2	groupGroup2	44	8352	0.00589137263832806	0.58865590701031	GTCCACACAGTTGACATGGT	NA	NA	NA	NA	nontargeting	Nontargeting
SABETI-NT-62	-1.06736221007109e-15	0.149819275003575	7.12433169927985e-15	UBE2M	(Intercept)	45	8864	1.19904086659517e-14	3.16651365573284e-14	GTCCACACAGTTGACATGGT	NA	NA	NA	NA	nontargeting	Nontargeting
SABETI-NT-62	-0.0743863913893738	0.150170184009948	0.495347274692332	UBE2M	groupGroup2	45	8864	0.759289988382578	0.992643378571158	GTCCACACAGTTGACATGGT	NA	NA	NA	NA	nontargeting	Nontargeting
SABETI-NT-62	0.916290731874173	0.183537453026655	-4.99239101754944	UBE2O	(Intercept)	28	6249	1.19272730974776e-06	1.6333459961295e-06	GTCCACACAGTTGACATGGT	NA	NA	NA	NA	nontargeting	Nontargeting
SABETI-NT-62	-0.193174184954116	0.183915666836221	1.05034110621005	UBE2O	groupGroup2	28	6249	0.587122624769806	0.985440495164722	GTCCACACAGTTGACATGGT	NA	NA	NA	NA	nontargeting	Nontargeting
SABETI-NT-62	1.80359392687504	0.273947439311096	-6.58372252506028	UBE2Q1	(Intercept)	11	3039	9.17626081808578e-11	1.6500558533419e-10	GTCCACACAGTTGACATGGT	NA	NA	NA	NA	nontargeting	Nontargeting
SABETI-NT-62	-0.178963508961053	0.274510235186858	0.651937472711111	UBE2Q1	groupGroup2	11	3039	0.97111698032072	0.999094490831124	GTCCACACAGTTGACATGGT	NA	NA	NA	NA	nontargeting	Nontargeting
SABETI-NT-62	1.18455471846884	0.205421043371496	-5.76647211516018	UBE2Q2	(Intercept)	25	5083	1.61896191256914e-08	2.45241696510472e-08	GTCCACACAGTTGACATGGT	NA	NA	NA	NA	nontargeting	Nontargeting
SABETI-NT-62	-0.179411156580352	0.205846189051155	0.871578713248688	UBE2Q2	groupGroup2	25	5083	0.766876495145118	0.992962892578604	GTCCACACAGTTGACATGGT	NA	NA	NA	NA	nontargeting	Nontargeting
SABETI-NT-62	3.05635689537039	0.521359712445901	-5.86228053761929	UBE2Q2L	(Intercept)	4	503	9.13105636159838e-09	1.40456456948272e-08	GTCCACACAGTTGACATGGT	NA	NA	NA	NA	nontargeting	Nontargeting
SABETI-NT-62	0.446938543056097	0.523284837460489	-0.854101841026195	UBE2Q2L	groupGroup2	4	503	0.786097127882072	0.993668179904477	GTCCACACAGTTGACATGGT	NA	NA	NA	NA	nontargeting	Nontargeting
SABETI-NT-62	-1.52092808712812	0.129292753261917	11.7634441896916	UBE2S	(Intercept)	61	12892	1.20452694703904e-31	1.39039697069144e-30	GTCCACACAGTTGACATGGT	NA	NA	NA	NA	nontargeting	Nontargeting
SABETI-NT-62	0.108799368548544	0.129612947678844	-0.83941743858899	UBE2S	groupGroup2	61	12892	0.802470202814294	0.994262091758016	GTCCACACAGTTGACATGGT	NA	NA	NA	NA	nontargeting	Nontargeting
SABETI-NT-62	-0.132059722013066	0.114937667055831	1.14896817897755	UBE2T	(Intercept)	52	10813	0.501138204359868	0.520666453637061	GTCCACACAGTTGACATGGT	NA	NA	NA	NA	nontargeting	Nontargeting
SABETI-NT-62	0.00511420654988717	0.115218491005438	-0.0443870294191388	UBE2T	groupGroup2	52	10813	0.070808199032576	0.866362288238849	GTCCACACAGTTGACATGGT	NA	NA	NA	NA	nontargeting	Nontargeting
SABETI-NT-62	2.14006616349629	0.329710777445167	-6.49073767038808	UBE3B	(Intercept)	9	2867	1.70834196939895e-10	3.00459646600412e-10	GTCCACACAGTTGACATGGT	NA	NA	NA	NA	nontargeting	Nontargeting
SABETI-NT-62	-0.489789535272358	0.330227547920583	1.4831879967511	UBE3B	groupGroup2	9	2867	0.276048938830176	0.95598405755422	GTCCACACAGTTGACATGGT	NA	NA	NA	NA	nontargeting	Nontargeting
SABETI-NT-62	-0.344840486291734	0.108539169451224	3.17710636662557	UBE3C	(Intercept)	54	12471	0.00297504937092174	0.00349240418623543	GTCCACACAGTTGACATGGT	NA	NA	NA	NA	nontargeting	Nontargeting
SABETI-NT-62	-0.101788242319174	0.108785242695338	0.935680610689443	UBE3C	groupGroup2	54	12471	0.698875313022924	0.991055392284712	GTCCACACAGTTGACATGGT	NA	NA	NA	NA	nontargeting	Nontargeting
SABETI-NT-62	0.365113812584596	0.159564169019895	-2.28819424077014	UBE4A	(Intercept)	41	7594	0.044252423920431	0.0493697065783765	GTCCACACAGTTGACATGGT	NA	NA	NA	NA	nontargeting	Nontargeting
SABETI-NT-62	-0.0405862352396876	0.159942206689598	0.253755628859453	UBE4A	groupGroup2	41	7594	0.400631290765254	0.972024171479318	GTCCACACAGTTGACATGGT	NA	NA	NA	NA	nontargeting	Nontargeting
SABETI-NT-62	-0.211309093667214	0.131671261967465	1.60482318244528	UBE4B	(Intercept)	54	11233	0.217065445313264	0.232577097770667	GTCCACACAGTTGACATGGT	NA	NA	NA	NA	nontargeting	Nontargeting
SABETI-NT-62	-0.222919121745238	0.131956555934501	1.68933722289545	UBE4B	groupGroup2	54	11233	0.182309647884121	0.933168809178616	GTCCACACAGTTGACATGGT	NA	NA	NA	NA	nontargeting	Nontargeting
SABETI-NT-62	1.22377543162213	0.210315493376095	-5.81876024432362	UBIAD1	(Intercept)	22	4761	1.18571399037611e-08	1.81097268054847e-08	GTCCACACAGTTGACATGGT	NA	NA	NA	NA	nontargeting	Nontargeting
SABETI-NT-62	-0.144186458737502	0.210765225311782	0.684109337886306	UBIAD1	groupGroup2	22	4761	0.987812251568066	0.999546792838867	GTCCACACAGTTGACATGGT	NA	NA	NA	NA	nontargeting	Nontargeting
SABETI-NT-62	0.0359320092260653	0.128541849955525	-0.279535491658924	UBL4A	(Intercept)	48	8115	0.440332190606056	0.460024564032418	GTCCACACAGTTGACATGGT	NA	NA	NA	NA	nontargeting	Nontargeting
SABETI-NT-62	0.288912852170049	0.128931883710426	-2.24081773922525	UBL4A	groupGroup2	48	8115	0.0500757668096528	0.837636535374643	GTCCACACAGTTGACATGGT	NA	NA	NA	NA	nontargeting	Nontargeting
SABETI-NT-62	1.11044674631511	0.200154925302704	-5.547936153136	UBQLN4	(Intercept)	20	3898	5.78122776256184e-08	8.49270328510152e-08	GTCCACACAGTTGACATGGT	NA	NA	NA	NA	nontargeting	Nontargeting
SABETI-NT-62	0.215502935450197	0.200746282744301	-1.0735089711459	UBQLN4	groupGroup2	20	3898	0.566085631427372	0.984013832964906	GTCCACACAGTTGACATGGT	NA	NA	NA	NA	nontargeting	Nontargeting
SABETI-NT-62	0.805065096763941	0.17880377937364	-4.50250604089092	UBR1	(Intercept)	30	7490	1.3431369079191e-05	1.74272711452328e-05	GTCCACACAGTTGACATGGT	NA	NA	NA	NA	nontargeting	Nontargeting
SABETI-NT-62	-0.384203737159143	0.179124752744653	2.14489472433124	UBR1	groupGroup2	30	7490	0.063922530300919	0.858031187828954	GTCCACACAGTTGACATGGT	NA	NA	NA	NA	nontargeting	Nontargeting
SABETI-NT-62	-0.417161147871352	0.119870639274574	3.48009446179568	UBR3	(Intercept)	56	11609	0.00100247404435861	0.0012000276473992	GTCCACACAGTTGACATGGT	NA	NA	NA	NA	nontargeting	Nontargeting
SABETI-NT-62	-0.0227697306532814	0.120158811377544	0.189496969820531	UBR3	groupGroup2	56	11609	0.300593340385142	0.959632259275732	GTCCACACAGTTGACATGGT	NA	NA	NA	NA	nontargeting	Nontargeting
SABETI-NT-62	-1.33500106673234	0.106257175215901	12.5638674660774	UBR4	(Intercept)	73	14914	6.6723593627154e-36	9.16201250974416e-35	GTCCACACAGTTGACATGGT	NA	NA	NA	NA	nontargeting	Nontargeting
SABETI-NT-62	0.0550678044961605	0.106519766145345	-0.516972637932954	UBR4	groupGroup2	73	14914	0.789649480804374	0.99373273279367	GTCCACACAGTTGACATGGT	NA	NA	NA	NA	nontargeting	Nontargeting
SABETI-NT-62	0.614009860001234	0.159722017505628	-3.84424057240324	UBXN2A	(Intercept)	32	6593	0.000241852668284774	0.000297024199219916	GTCCACACAGTTGACATGGT	NA	NA	NA	NA	nontargeting	Nontargeting
SABETI-NT-62	0.0384139377914537	0.160123663197501	-0.2399016923818	UBXN2A	groupGroup2	32	6593	0.379187062328466	0.96995065871977	GTCCACACAGTTGACATGGT	NA	NA	NA	NA	nontargeting	Nontargeting
SABETI-NT-62	1.60943791243409	0.256331383756377	-6.27873921971153	UBXN2B	(Intercept)	15	2686	6.8265908463389e-10	1.14095159269693e-09	GTCCACACAGTTGACATGGT	NA	NA	NA	NA	nontargeting	Nontargeting
SABETI-NT-62	0.126520864485498	0.25703039634225	-0.492240864450243	UBXN2B	groupGroup2	15	2686	0.754901841441718	0.992643378571158	GTCCACACAGTTGACATGGT	NA	NA	NA	NA	nontargeting	Nontargeting
SABETI-NT-62	2.49674110743505	0.386253261155609	-6.46400007074423	UBXN6	(Intercept)	7	2013	2.0394164805869e-10	3.5637069099182e-10	GTCCACACAGTTGACATGGT	NA	NA	NA	NA	nontargeting	Nontargeting
SABETI-NT-62	-0.430795200928698	0.38687845411272	1.11351561801677	UBXN6	groupGroup2	7	2013	0.530974088924042	0.982625865429714	GTCCACACAGTTGACATGGT	NA	NA	NA	NA	nontargeting	Nontargeting
SABETI-NT-62	1.00866405200516	0.20239197474086	-4.98371565027043	UBXN7	(Intercept)	24	6157	1.24749447849084e-06	1.7065375695585e-06	GTCCACACAGTTGACATGGT	NA	NA	NA	NA	nontargeting	Nontargeting
SABETI-NT-62	-0.350499456816525	0.202769933147588	1.72855734267768	UBXN7	groupGroup2	24	6157	0.167776699562854	0.927828846013497	GTCCACACAGTTGACATGGT	NA	NA	NA	NA	nontargeting	Nontargeting
SABETI-NT-62	2.04475598369194	0.320628307745017	-6.37734078463855	UCK1	(Intercept)	11	1562	3.60378430552876e-10	6.16626432925035e-10	GTCCACACAGTTGACATGGT	NA	NA	NA	NA	nontargeting	Nontargeting
SABETI-NT-62	0.271276921114659	0.321623267301569	-0.843461741405348	UCK1	groupGroup2	11	1562	0.797940508232978	0.994013842015373	GTCCACACAGTTGACATGGT	NA	NA	NA	NA	nontargeting	Nontargeting
SABETI-NT-62	-0.0459851132418232	0.117207208566079	0.392340315961863	UCK2	(Intercept)	55	10463	0.61038644234817	0.628410151660384	GTCCACACAGTTGACATGGT	NA	NA	NA	NA	nontargeting	Nontargeting
SABETI-NT-62	-0.00552314399380929	0.117491154359963	0.0470090197334155	UCK2	groupGroup2	55	10463	0.0749879224599621	0.869883821796907	GTCCACACAGTTGACATGGT	NA	NA	NA	NA	nontargeting	Nontargeting
SABETI-NT-62	0.614009860001223	0.167469860550406	-3.66639022677406	UCP2	(Intercept)	34	6290	0.000491996892960838	0.000596536597812295	GTCCACACAGTTGACATGGT	NA	NA	NA	NA	nontargeting	Nontargeting
SABETI-NT-62	0.0565205141031288	0.167895751794157	-0.336640525439999	UCP2	groupGroup2	34	6290	0.527224194760406	0.982542769425965	GTCCACACAGTTGACATGGT	NA	NA	NA	NA	nontargeting	Nontargeting
SABETI-NT-62	-0.344840486291728	0.100475142603039	3.43209750549085	UFC1	(Intercept)	61	12052	0.00119786436116153	0.00142943758478589	GTCCACACAGTTGACATGGT	NA	NA	NA	NA	nontargeting	Nontargeting
SABETI-NT-62	0.0513420760160956	0.100730273397775	-0.509698567116462	UFC1	groupGroup2	61	12052	0.779474685985776	0.99344823579663	GTCCACACAGTTGACATGGT	NA	NA	NA	NA	nontargeting	Nontargeting
SABETI-NT-62	-1.35644139797021	0.0605398511556271	22.4057603723417	UFD1	(Intercept)	84	17007	6.91679143859486e-111	1.99459745413697e-109	GTCCACACAGTTGACATGGT	NA	NA	NA	NA	nontargeting	Nontargeting
SABETI-NT-62	0.00325222212772681	0.0606875740093231	-0.0535895886566035	UFD1	groupGroup2	84	17007	0.0854756967163759	0.879969739683663	GTCCACACAGTTGACATGGT	NA	NA	NA	NA	nontargeting	Nontargeting
SABETI-NT-62	2.49674110743502	0.402750610444047	-6.199223645328	UFSP1	(Intercept)	7	870	1.13484709226109e-09	1.86339600513128e-09	GTCCACACAGTTGACATGGT	NA	NA	NA	NA	nontargeting	Nontargeting
SABETI-NT-62	0.432619778897539	0.404197121299781	-1.07031880263363	UFSP1	groupGroup2	7	870	0.568951667573028	0.984252795610982	GTCCACACAGTTGACATGGT	NA	NA	NA	NA	nontargeting	Nontargeting
SABETI-NT-62	0.91629073187415	0.185557302107867	-4.93804728493787	UGCG	(Intercept)	26	5457	1.57817424381004e-06	2.14734863123773e-06	GTCCACACAGTTGACATGGT	NA	NA	NA	NA	nontargeting	Nontargeting
SABETI-NT-62	-0.0220842131340557	0.186000449295131	0.118732041872728	UGCG	groupGroup2	26	5457	0.18902469929009	0.934799947693734	GTCCACACAGTTGACATGGT	NA	NA	NA	NA	nontargeting	Nontargeting
SABETI-NT-62	0.223143551314209	0.144532926197395	-1.54389423354961	UHRF1	(Intercept)	43	7346	0.24522791458761	0.261698311451582	GTCCACACAGTTGACATGGT	NA	NA	NA	NA	nontargeting	Nontargeting
SABETI-NT-62	0.221131874322392	0.144945846359593	-1.52561718653041	UHRF1	groupGroup2	43	7346	0.254210458786634	0.952075139219009	GTCCACACAGTTGACATGGT	NA	NA	NA	NA	nontargeting	Nontargeting
SABETI-NT-62	0.435318071257849	0.158816037854856	-2.74102085115416	UHRF1BP1	(Intercept)	36	6292	0.012249724103045	0.0140129975402505	GTCCACACAGTTGACATGGT	NA	NA	NA	NA	nontargeting	Nontargeting
SABETI-NT-62	0.218648086651102	0.159270515087081	-1.37280956573511	UHRF1BP1	groupGroup2	36	6292	0.33962311239299	0.965546268993002	GTCCACACAGTTGACATGGT	NA	NA	NA	NA	nontargeting	Nontargeting
SABETI-NT-62	3.05635689537039	0.528543216459369	-5.78260547140206	ULK1	(Intercept)	4	719	1.47104848676553e-08	2.23386980809157e-08	GTCCACACAGTTGACATGGT	NA	NA	NA	NA	nontargeting	Nontargeting
SABETI-NT-62	0.0587649320580038	0.529899030919652	-0.110898357288965	ULK1	groupGroup2	4	719	0.17660610347668	0.931142396592266	GTCCACACAGTTGACATGGT	NA	NA	NA	NA	nontargeting	Nontargeting
SABETI-NT-62	1.30715704056117	0.232204109968076	-5.62934497903968	UNC13B	(Intercept)	18	2675	3.61790541334962e-08	5.37346100228952e-08	GTCCACACAGTTGACATGGT	NA	NA	NA	NA	nontargeting	Nontargeting
SABETI-NT-62	0.410109603346273	0.232999807170437	-1.7601285096613	UNC13B	groupGroup2	18	2675	0.156772039751974	0.92390461597331	GTCCACACAGTTGACATGGT	NA	NA	NA	NA	nontargeting	Nontargeting
SABETI-NT-62	0.635988766719988	0.166227780482331	-3.82600769182255	UNC13D	(Intercept)	31	5946	0.000260476443677712	0.000319471635663805	GTCCACACAGTTGACATGGT	NA	NA	NA	NA	nontargeting	Nontargeting
SABETI-NT-62	0.133557782783005	0.166678726071047	-0.801288718309949	UNC13D	groupGroup2	31	5946	0.845929041038214	0.995228337201681	GTCCACACAGTTGACATGGT	NA	NA	NA	NA	nontargeting	Nontargeting
SABETI-NT-62	1.18455471846884	0.206195754530261	-5.74480653671751	UNC45A	(Intercept)	21	5847	1.84052282724567e-08	2.77888630197593e-08	GTCCACACAGTTGACATGGT	NA	NA	NA	NA	nontargeting	Nontargeting
SABETI-NT-62	-0.365537079950394	0.206558681754523	1.76965246314267	UNC45A	groupGroup2	21	5847	0.153570106878417	0.922575845680861	GTCCACACAGTTGACATGGT	NA	NA	NA	NA	nontargeting	Nontargeting
SABETI-NT-62	0.916290731874148	0.205121484286596	-4.46706367722021	UNG	(Intercept)	24	4656	1.58601062407481e-05	2.05073500396499e-05	GTCCACACAGTTGACATGGT	NA	NA	NA	NA	nontargeting	Nontargeting
SABETI-NT-62	0.0722310881105199	0.205646760385315	-0.351238638406861	UNG	groupGroup2	24	4656	0.549181349715236	0.983374632418454	GTCCACACAGTTGACATGGT	NA	NA	NA	NA	nontargeting	Nontargeting
SABETI-NT-62	1.00866405200517	0.193822164830881	-5.20406968359514	UNK	(Intercept)	23	4401	3.89941684240172e-07	5.47651243397682e-07	GTCCACACAGTTGACATGGT	NA	NA	NA	NA	nontargeting	Nontargeting
SABETI-NT-62	0.156495309162979	0.19436235691378	-0.805172933935973	UNK	groupGroup2	23	4401	0.841439785919212	0.99514715652407	GTCCACACAGTTGACATGGT	NA	NA	NA	NA	nontargeting	Nontargeting
SABETI-NT-62	1.87770189902876	0.288250222433445	-6.51413859520023	UNKL	(Intercept)	12	2292	1.46215945755206e-10	2.58602496035994e-10	GTCCACACAGTTGACATGGT	NA	NA	NA	NA	nontargeting	Nontargeting
SABETI-NT-62	0.0451431638369008	0.288981643513077	-0.156214641484167	UNKL	groupGroup2	12	2292	0.248272327634472	0.951190749274103	GTCCACACAGTTGACATGGT	NA	NA	NA	NA	nontargeting	Nontargeting
SABETI-NT-62	0.365113812584585	0.143228654331845	-2.54916737358055	UPF1	(Intercept)	43	6201	0.0215960926109864	0.0244362516413284	GTCCACACAGTTGACATGGT	NA	NA	NA	NA	nontargeting	Nontargeting
SABETI-NT-62	0.38312667812102	0.143711427997862	-2.66594440997913	UPF1	groupGroup2	43	6201	0.0153544773017639	0.710569146366823	GTCCACACAGTTGACATGGT	NA	NA	NA	NA	nontargeting	Nontargeting
SABETI-NT-62	1.26459742614241	0.219693539214669	-5.75618850997131	UQCC1	(Intercept)	22	5308	1.72068617397592e-08	2.60242957039577e-08	GTCCACACAGTTGACATGGT	NA	NA	NA	NA	nontargeting	Nontargeting
SABETI-NT-62	-0.359962402519744	0.220088775949133	1.63553275703136	UQCC1	groupGroup2	22	5308	0.20387482715366	0.940130809975736	GTCCACACAGTTGACATGGT	NA	NA	NA	NA	nontargeting	Nontargeting
SABETI-NT-62	-0.814844115537464	0.0836852730110712	9.73700731584712	UQCC2	(Intercept)	74	14513	4.19274431521348e-22	2.360294617417e-21	GTCCACACAGTTGACATGGT	NA	NA	NA	NA	nontargeting	Nontargeting
SABETI-NT-62	0.0497349809610674	0.0838966384527729	-0.592812559338288	UQCC2	groupGroup2	74	14513	0.893386796801682	0.997161995352509	GTCCACACAGTTGACATGGT	NA	NA	NA	NA	nontargeting	Nontargeting
SABETI-NT-62	-1.71432772909524	0.0778338170782159	22.0254870369842	UQCR11	(Intercept)	78	16447	3.28271250906752e-107	9.28950771296998e-106	GTCCACACAGTTGACATGGT	NA	NA	NA	NA	nontargeting	Nontargeting
SABETI-NT-62	-0.0312238035519865	0.0780211953786261	0.400196426118078	UQCR11	groupGroup2	78	16447	0.62197630656875	0.987619765756599	GTCCACACAGTTGACATGGT	NA	NA	NA	NA	nontargeting	Nontargeting
SABETI-NT-62	-2.58555017556769	0.0588220059058785	43.9554914142989	UQCRH	(Intercept)	85	17378	0	0	GTCCACACAGTTGACATGGT	NA	NA	NA	NA	nontargeting	Nontargeting
SABETI-NT-62	0.0613246956455297	0.0589674687128727	-1.03997504020624	UQCRH	groupGroup2	85	17378	0.596702993966264	0.985780835289883	GTCCACACAGTTGACATGGT	NA	NA	NA	NA	nontargeting	Nontargeting
SABETI-NT-62	-0.687247458432754	0.0892587505614519	7.69949673404408	UQCRHL	(Intercept)	71	14128	2.73206325981414e-14	6.92035688898167e-14	GTCCACACAGTTGACATGGT	NA	NA	NA	NA	nontargeting	Nontargeting
SABETI-NT-62	-0.00724606071982052	0.0894748025324948	0.0809843723006704	UQCRHL	groupGroup2	71	14128	0.129091238447724	0.910986264636235	GTCCACACAGTTGACATGGT	NA	NA	NA	NA	nontargeting	Nontargeting
SABETI-NT-62	0.63598876672	0.165296248481777	-3.84756927372199	URB1	(Intercept)	32	8387	0.000238591102543516	0.000293088655951125	GTCCACACAGTTGACATGGT	NA	NA	NA	NA	nontargeting	Nontargeting
SABETI-NT-62	-0.373796476227539	0.1655965604905	2.25727198149736	URB1	groupGroup2	32	8387	0.0479821700008926	0.832909066671513	GTCCACACAGTTGACATGGT	NA	NA	NA	NA	nontargeting	Nontargeting
SABETI-NT-62	1.87770189902875	0.292704477277742	-6.41500914674097	URB1-AS1	(Intercept)	11	1946	2.81628813746016e-10	4.86327511211414e-10	GTCCACACAGTTGACATGGT	NA	NA	NA	NA	nontargeting	Nontargeting
SABETI-NT-62	0.212981869960485	0.293568366147214	-0.725493256496454	URB1-AS1	groupGroup2	11	1946	0.936298960808956	0.998293358872357	GTCCACACAGTTGACATGGT	NA	NA	NA	NA	nontargeting	Nontargeting
SABETI-NT-62	0.91629073187416	0.186742823258043	-4.90669850593413	URB2	(Intercept)	28	4624	1.85244484692038e-06	2.51143995465674e-06	GTCCACACAGTTGACATGGT	NA	NA	NA	NA	nontargeting	Nontargeting
SABETI-NT-62	0.187552205305378	0.187276226141807	-1.00147364761271	URB2	groupGroup2	28	4624	0.633195748348612	0.988182011873677	GTCCACACAGTTGACATGGT	NA	NA	NA	NA	nontargeting	Nontargeting
SABETI-NT-62	0.859132318034207	0.176221945954922	-4.87528561427857	USB1	(Intercept)	27	5259	2.1730227470684e-06	2.935272600524e-06	GTCCACACAGTTGACATGGT	NA	NA	NA	NA	nontargeting	Nontargeting
SABETI-NT-62	0.111525067783112	0.176695987176376	-0.631169216490402	USB1	groupGroup2	27	5259	0.944140224924268	0.99843875663485	GTCCACACAGTTGACATGGT	NA	NA	NA	NA	nontargeting	Nontargeting
SABETI-NT-62	1.26459742614238	0.228320538914783	-5.53869324307426	USF1	(Intercept)	20	2969	6.09473744610288e-08	8.94212116825945e-08	GTCCACACAGTTGACATGGT	NA	NA	NA	NA	nontargeting	Nontargeting
SABETI-NT-62	0.329367170010288	0.229049131109882	-1.43797607270678	USF1	groupGroup2	20	2969	0.300881686558658	0.959658962108741	GTCCACACAGTTGACATGGT	NA	NA	NA	NA	nontargeting	Nontargeting
SABETI-NT-62	-0.835463402740198	0.0890702821190786	9.3798221232	USP10	(Intercept)	72	14337	1.32168239902793e-20	6.43034850699619e-20	GTCCACACAGTTGACATGGT	NA	NA	NA	NA	nontargeting	Nontargeting
SABETI-NT-62	0.0660954313079954	0.0892965514678051	-0.740178990359167	USP10	groupGroup2	72	14337	0.918382788017596	0.99794000004849	GTCCACACAGTTGACATGGT	NA	NA	NA	NA	nontargeting	Nontargeting
SABETI-NT-62	1.18455471846882	0.214253804920197	-5.52874530704384	USP12	(Intercept)	24	3042	6.45058388969074e-08	9.45252478341597e-08	GTCCACACAGTTGACATGGT	NA	NA	NA	NA	nontargeting	Nontargeting
SABETI-NT-62	0.406309973834708	0.214993806019092	-1.88986827740808	USP12	groupGroup2	24	3042	0.117551158281253	0.904983670151081	GTCCACACAGTTGACATGGT	NA	NA	NA	NA	nontargeting	Nontargeting
SABETI-NT-62	2.24542667915416	0.344540075945626	-6.51717125501685	USP2	(Intercept)	7	1777	1.43291227770785e-10	2.53593821132922e-10	GTCCACACAGTTGACATGGT	NA	NA	NA	NA	nontargeting	Nontargeting
SABETI-NT-62	-0.0476286415430296	0.345342069959649	0.137917287484246	USP2	groupGroup2	7	1777	0.219388424925276	0.944386096358731	GTCCACACAGTTGACATGGT	NA	NA	NA	NA	nontargeting	Nontargeting
SABETI-NT-62	1.73460105538808	0.277455066169968	-6.2518269330338	USP2-AS1	(Intercept)	13	2154	8.11357615549458e-10	1.34786967963014e-09	GTCCACACAGTTGACATGGT	NA	NA	NA	NA	nontargeting	Nontargeting
SABETI-NT-62	0.232339327342806	0.278282973317626	-0.834903136806787	USP2-AS1	groupGroup2	13	2154	0.807544496962312	0.994604754267203	GTCCACACAGTTGACATGGT	NA	NA	NA	NA	nontargeting	Nontargeting
SABETI-NT-62	1.49821227732387	0.24044694809607	-6.23094736359582	USP21	(Intercept)	16	2569	9.27245750782712e-10	1.53307035319063e-09	GTCCACACAGTTGACATGGT	NA	NA	NA	NA	nontargeting	Nontargeting
SABETI-NT-62	0.301894726055861	0.241219512796441	-1.25153526162132	USP21	groupGroup2	16	2569	0.421478514168028	0.975201483934847	GTCCACACAGTTGACATGGT	NA	NA	NA	NA	nontargeting	Nontargeting
SABETI-NT-62	-0.0116960397631851	0.141234364734076	0.0828129880798279	USP24	(Intercept)	50	9401	0.131999516782078	0.143514258796259	GTCCACACAGTTGACATGGT	NA	NA	NA	NA	nontargeting	Nontargeting
SABETI-NT-62	-0.0469740949732279	0.141568882096066	0.331810877346282	USP24	groupGroup2	50	9401	0.519935859494052	0.982013683864598	GTCCACACAGTTGACATGGT	NA	NA	NA	NA	nontargeting	Nontargeting
SABETI-NT-62	0.299516530098793	0.138318583423462	-2.16541062441207	USP3	(Intercept)	42	8861	0.0607125062846744	0.067287337174916	GTCCACACAGTTGACATGGT	NA	NA	NA	NA	nontargeting	Nontargeting
SABETI-NT-62	-0.0797068636985834	0.138633817004291	0.574945315803547	USP3	groupGroup2	42	8861	0.869343437919736	0.99621628301448	GTCCACACAGTTGACATGGT	NA	NA	NA	NA	nontargeting	Nontargeting
SABETI-NT-62	1.80359392687506	0.293561188306063	-6.14384325558274	USP3-AS1	(Intercept)	11	2607	1.61096662026794e-09	2.61373683939788e-09	GTCCACACAGTTGACATGGT	NA	NA	NA	NA	nontargeting	Nontargeting
SABETI-NT-62	-0.0872846789239463	0.294226146980157	0.296658471110771	USP3-AS1	groupGroup2	11	2607	0.466545468678542	0.9783831051153	GTCCACACAGTTGACATGGT	NA	NA	NA	NA	nontargeting	Nontargeting
SABETI-NT-62	-0.447697871731433	0.106111179134164	4.21913954198339	USP34	(Intercept)	64	13102	4.90472923580166e-05	6.2016981515239e-05	GTCCACACAGTTGACATGGT	NA	NA	NA	NA	nontargeting	Nontargeting
SABETI-NT-62	-0.130153431597846	0.106348385165826	1.22384022470018	USP34	groupGroup2	64	13102	0.44202501343521	0.976644640299874	GTCCACACAGTTGACATGGT	NA	NA	NA	NA	nontargeting	Nontargeting
SABETI-NT-62	0.779089610360661	0.17250275040425	-4.51638949834082	USP36	(Intercept)	27	5650	1.25805835357653e-05	1.63458915157649e-05	GTCCACACAGTTGACATGGT	NA	NA	NA	NA	nontargeting	Nontargeting
SABETI-NT-62	0.0861013332058629	0.172955026500617	-0.497824983453464	USP36	groupGroup2	27	5650	0.762785189750044	0.992675449976632	GTCCACACAGTTGACATGGT	NA	NA	NA	NA	nontargeting	Nontargeting
SABETI-NT-62	0.252996514463895	0.135817988074603	-1.86276146518182	USP39	(Intercept)	42	8104	0.124991667679864	0.136118215896762	GTCCACACAGTTGACATGGT	NA	NA	NA	NA	nontargeting	Nontargeting
SABETI-NT-62	0.105818291979241	0.136178769907078	-0.777054250463899	USP39	groupGroup2	42	8104	0.87425352794231	0.996388583587126	GTCCACACAGTTGACATGGT	NA	NA	NA	NA	nontargeting	Nontargeting
SABETI-NT-62	0.805065096763922	0.173696085338758	-4.63490639523516	USP42	(Intercept)	31	4671	7.1419806147458e-06	9.3940883545399e-06	GTCCACACAGTTGACATGGT	NA	NA	NA	NA	nontargeting	Nontargeting
SABETI-NT-62	0.306239914086575	0.174250678557958	-1.75746755548338	USP42	groupGroup2	31	4671	0.15767629460415	0.9239777009208	GTCCACACAGTTGACATGGT	NA	NA	NA	NA	nontargeting	Nontargeting
SABETI-NT-62	3.05635689537046	0.529354973865073	-5.77373793818265	USP44	(Intercept)	4	744	1.55063982024599e-08	2.35151402991101e-08	GTCCACACAGTTGACATGGT	NA	NA	NA	NA	nontargeting	Nontargeting
SABETI-NT-62	0.0207375364687233	0.5306672364342	-0.039078230282443	USP44	groupGroup2	4	744	0.0623439651458479	0.856889392718295	GTCCACACAGTTGACATGGT	NA	NA	NA	NA	nontargeting	Nontargeting
SABETI-NT-62	-0.111225635110227	0.123774823473229	0.898612754913635	USP47	(Intercept)	47	10474	0.737717924840094	0.751987975992639	GTCCACACAGTTGACATGGT	NA	NA	NA	NA	nontargeting	Nontargeting
SABETI-NT-62	-0.025168136386427	0.124070897623555	0.202852859683421	USP47	groupGroup2	47	10474	0.321499918643982	0.96281036075492	GTCCACACAGTTGACATGGT	NA	NA	NA	NA	nontargeting	Nontargeting
SABETI-NT-62	-0.506108633887845	0.091368657522528	5.53919306259981	USP48	(Intercept)	67	13792	6.07737025146552e-08	8.91736544407299e-08	GTCCACACAGTTGACATGGT	NA	NA	NA	NA	nontargeting	Nontargeting
SABETI-NT-62	-0.0546121853259929	0.0915809796242591	0.596326721444313	USP48	groupGroup2	67	13792	0.8980860334807	0.997253922791267	GTCCACACAGTTGACATGGT	NA	NA	NA	NA	nontargeting	Nontargeting
SABETI-NT-62	0.916290731874157	0.19569749074578	-4.68217925729289	USP5	(Intercept)	25	5148	5.67682195159334e-06	7.50366694765043e-06	GTCCACACAGTTGACATGGT	NA	NA	NA	NA	nontargeting	Nontargeting
SABETI-NT-62	0.00261190429912716	0.196174685041063	-0.0133141760802646	USP5	groupGroup2	25	5148	0.0212457233713721	0.75234667411029	GTCCACACAGTTGACATGGT	NA	NA	NA	NA	nontargeting	Nontargeting
SABETI-NT-62	-0.870554722551469	0.0816952029084658	10.6561302445979	UTP11	(Intercept)	75	14564	3.26498939546092e-26	2.71013882145835e-25	GTCCACACAGTTGACATGGT	NA	NA	NA	NA	nontargeting	Nontargeting
SABETI-NT-62	0.139716051516743	0.08191598550147	-1.70560179019314	UTP11	groupGroup2	75	14564	0.176164491704538	0.931142396592266	GTCCACACAGTTGACATGGT	NA	NA	NA	NA	nontargeting	Nontargeting
SABETI-NT-62	-0.30228087187294	0.122670708106682	2.46416505242683	UTP6	(Intercept)	58	11143	0.0274665708900916	0.030934509528589	GTCCACACAGTTGACATGGT	NA	NA	NA	NA	nontargeting	Nontargeting
SABETI-NT-62	-0.0161676474513034	0.122966469724377	0.131480130213889	UTP6	groupGroup2	58	11143	0.209208992184758	0.941521766423323	GTCCACACAGTTGACATGGT	NA	NA	NA	NA	nontargeting	Nontargeting
SABETI-NT-62	2.49674110743503	0.397509258896259	-6.28096340288423	UVSSA	(Intercept)	6	953	6.72962700208426e-10	1.12525533016877e-09	GTCCACACAGTTGACATGGT	NA	NA	NA	NA	nontargeting	Nontargeting
SABETI-NT-62	0.346323965444692	0.398837962802387	-0.868332500274768	UVSSA	groupGroup2	6	953	0.770424670264366	0.993087317154254	GTCCACACAGTTGACATGGT	NA	NA	NA	NA	nontargeting	Nontargeting
SABETI-NT-62	1.35160880313203	0.227900719586789	-5.93069124828854	UXS1	(Intercept)	19	4167	6.03323976981614e-09	9.39182260114637e-09	GTCCACACAGTTGACATGGT	NA	NA	NA	NA	nontargeting	Nontargeting
SABETI-NT-62	-0.131667095771673	0.228395512899656	0.57648722647857	UXS1	groupGroup2	19	4167	0.871428197406906	0.996249092645349	GTCCACACAGTTGACATGGT	NA	NA	NA	NA	nontargeting	Nontargeting
SABETI-NT-62	-0.293547191904167	0.11235746485414	2.61261850545706	VAMP8	(Intercept)	58	10817	0.0179703071816824	0.0204065823899593	GTCCACACAGTTGACATGGT	NA	NA	NA	NA	nontargeting	Nontargeting
SABETI-NT-62	0.120324983772624	0.112655152730811	-1.06808238110635	VAMP8	groupGroup2	58	10817	0.570966705385896	0.984324077587996	GTCCACACAGTTGACATGGT	NA	NA	NA	NA	nontargeting	Nontargeting
SABETI-NT-62	1.67006253425051	0.257402554779493	-6.48813503689266	VANGL1	(Intercept)	13	2539	1.73810747171965e-10	3.05507438671028e-10	GTCCACACAGTTGACATGGT	NA	NA	NA	NA	nontargeting	Nontargeting
SABETI-NT-62	0.154979913837059	0.258127870239475	-0.600399769669498	VANGL1	groupGroup2	13	2539	0.903520317442628	0.997477891267021	GTCCACACAGTTGACATGGT	NA	NA	NA	NA	nontargeting	Nontargeting
SABETI-NT-62	-0.0682082500265365	0.131503398600618	0.518680511320381	VASP	(Intercept)	44	8576	0.792032891486982	0.804156920345838	GTCCACACAGTTGACATGGT	NA	NA	NA	NA	nontargeting	Nontargeting
SABETI-NT-62	0.242501579406645	0.131879146902885	-1.83881671288958	VASP	groupGroup2	44	8576	0.131884298408064	0.912349665329633	GTCCACACAGTTGACATGGT	NA	NA	NA	NA	nontargeting	Nontargeting
SABETI-NT-62	0.859132318034216	0.185487826060507	-4.6317450383723	VAT1	(Intercept)	27	5296	7.25193027560854e-06	9.53541821985663e-06	GTCCACACAGTTGACATGGT	NA	NA	NA	NA	nontargeting	Nontargeting
SABETI-NT-62	0.0459277852972913	0.185956325788177	-0.246981570014497	VAT1	groupGroup2	27	5296	0.390155025377796	0.970993955402635	GTCCACACAGTTGACATGGT	NA	NA	NA	NA	nontargeting	Nontargeting
SABETI-NT-62	2.14006616349627	0.35278310464369	-6.06623768351302	VAV1	(Intercept)	9	1302	2.61882619081756e-09	4.18084097793068e-09	GTCCACACAGTTGACATGGT	NA	NA	NA	NA	nontargeting	Nontargeting
SABETI-NT-62	0.333609857749081	0.353914347109193	-0.94262880404267	VAV1	groupGroup2	9	1302	0.691741602671282	0.990598845766571	GTCCACACAGTTGACATGGT	NA	NA	NA	NA	nontargeting	Nontargeting
SABETI-NT-62	-0.455188543460599	0.100830642260188	4.51438702816163	VCP	(Intercept)	61	11922	1.27000320636316e-05	1.64976580094137e-05	GTCCACACAGTTGACATGGT	NA	NA	NA	NA	nontargeting	Nontargeting
SABETI-NT-62	0.13548997188807	0.101102117034498	-1.34012991876163	VCP	groupGroup2	61	11922	0.360406221404978	0.968558494019456	GTCCACACAGTTGACATGGT	NA	NA	NA	NA	nontargeting	Nontargeting
SABETI-NT-62	1.95774460670229	0.303608412471808	-6.44825547080017	VCPIP1	(Intercept)	12	2628	2.26289861175808e-10	3.9396126184151e-10	GTCCACACAGTTGACATGGT	NA	NA	NA	NA	nontargeting	Nontargeting
SABETI-NT-62	-0.21000558883988	0.304220861500756	0.690306337980568	VCPIP1	groupGroup2	12	2628	0.980003125984964	0.999211471379831	GTCCACACAGTTGACATGGT	NA	NA	NA	NA	nontargeting	Nontargeting
SABETI-NT-62	0.859132318034216	0.186730805783393	-4.60091367586559	VEZT	(Intercept)	29	5710	8.41283478269966e-06	1.10267752435029e-05	GTCCACACAGTTGACATGGT	NA	NA	NA	NA	nontargeting	Nontargeting
SABETI-NT-62	-0.0661701867244816	0.187162071601307	0.353544851039249	VEZT	groupGroup2	29	5710	0.552639978788208	0.983475591721475	GTCCACACAGTTGACATGGT	NA	NA	NA	NA	nontargeting	Nontargeting
SABETI-NT-62	0.658461622572199	0.280655253348781	-2.34615819485091	VGF	(Intercept)	6	1194	0.0379361097797164	0.0424536642161073	GTCCACACAGTTGACATGGT	NA	NA	NA	NA	nontargeting	Nontargeting
SABETI-NT-62	1.8421032988895	0.282381421999361	-6.52345783177502	VGF	groupGroup2	6	1194	1.37409468924413e-10	9.2963116614013e-07	GTCCACACAGTTGACATGGT	NA	NA	NA	NA	nontargeting	Nontargeting
SABETI-NT-62	1.95774460670231	0.308640406415253	-6.3431247691798	VGLL4	(Intercept)	11	2218	4.50301872827718e-10	7.64115120128482e-10	GTCCACACAGTTGACATGGT	NA	NA	NA	NA	nontargeting	Nontargeting
SABETI-NT-62	-0.0333296848015326	0.309369983864793	0.107734061285335	VGLL4	groupGroup2	11	2218	0.171586700498218	0.929188739646524	GTCCACACAGTTGACATGGT	NA	NA	NA	NA	nontargeting	Nontargeting
SABETI-NT-62	0.399599988655758	0.147802194663711	-2.70361336355629	VHL	(Intercept)	41	6373	0.0137180093728912	0.0156588091427652	GTCCACACAGTTGACATGGT	NA	NA	NA	NA	nontargeting	Nontargeting
SABETI-NT-62	0.294866642515826	0.148260787846762	-1.98883768795692	VHL	groupGroup2	41	6373	0.0934382428091652	0.887439589177293	GTCCACACAGTTGACATGGT	NA	NA	NA	NA	nontargeting	Nontargeting
SABETI-NT-62	0.976915353690595	0.188960024164318	-5.16995781521005	VOPP1	(Intercept)	26	4990	4.68293687405174e-07	6.54896450327209e-07	GTCCACACAGTTGACATGGT	NA	NA	NA	NA	nontargeting	Nontargeting
SABETI-NT-62	0.0432209927840387	0.189437620724536	-0.228154220997565	VOPP1	groupGroup2	26	4990	0.360947301600774	0.968625147737807	GTCCACACAGTTGACATGGT	NA	NA	NA	NA	nontargeting	Nontargeting
SABETI-NT-62	1.80359392687507	0.283087323405822	-6.37115751131505	VPS11	(Intercept)	13	2618	3.7521368629421e-10	6.41036831282104e-10	GTCCACACAGTTGACATGGT	NA	NA	NA	NA	nontargeting	Nontargeting
SABETI-NT-62	-0.0482553350182244	0.283747336402976	0.170064451106221	VPS11	groupGroup2	13	2618	0.270081099746646	0.95484551502255	GTCCACACAGTTGACATGGT	NA	NA	NA	NA	nontargeting	Nontargeting
SABETI-NT-62	-0.353139289106428	0.132510399892314	2.66499300729159	VPS13B	(Intercept)	49	10832	0.0153979847326564	0.0175384395865448	GTCCACACAGTTGACATGGT	NA	NA	NA	NA	nontargeting	Nontargeting
SABETI-NT-62	-0.0447102787956368	0.132826241489856	0.336607271982858	VPS13B	groupGroup2	49	10832	0.527174052872778	0.982542769425965	GTCCACACAGTTGACATGGT	NA	NA	NA	NA	nontargeting	Nontargeting
SABETI-NT-62	0.12516314295401	0.145856928193092	-0.858122713158425	VPS13D	(Intercept)	42	8900	0.781649413421258	0.794215416489323	GTCCACACAGTTGACATGGT	NA	NA	NA	NA	nontargeting	Nontargeting
SABETI-NT-62	-0.0580031375509336	0.146199356204584	0.396740033996913	VPS13D	groupGroup2	42	8900	0.61688165004777	0.987214859489763	GTCCACACAGTTGACATGGT	NA	NA	NA	NA	nontargeting	Nontargeting
SABETI-NT-62	-0.310938934616044	0.104882545018089	2.96463948850989	VPS25	(Intercept)	64	11522	0.0060607565102019	0.00702377188967751	GTCCACACAGTTGACATGGT	NA	NA	NA	NA	nontargeting	Nontargeting
SABETI-NT-62	0.0814747482567429	0.105154738639473	-0.77480814760124	VPS25	groupGroup2	64	11522	0.876906068243028	0.99653511869604	GTCCACACAGTTGACATGGT	NA	NA	NA	NA	nontargeting	Nontargeting
SABETI-NT-62	0.976915353690593	0.185717610477559	-5.26021927149789	VPS26B	(Intercept)	27	4485	2.87767436038916e-07	4.07093627576327e-07	GTCCACACAGTTGACATGGT	NA	NA	NA	NA	nontargeting	Nontargeting
SABETI-NT-62	0.193219600530569	0.186256717658619	-1.03738325768584	VPS26B	groupGroup2	27	4485	0.599114555636422	0.985851550707035	GTCCACACAGTTGACATGGT	NA	NA	NA	NA	nontargeting	Nontargeting
SABETI-NT-62	0.208544751893051	0.137555784538892	-1.51607402474657	VPS28	(Intercept)	43	8757	0.259001271120144	0.275891557609776	GTCCACACAGTTGACATGGT	NA	NA	NA	NA	nontargeting	Nontargeting
SABETI-NT-62	-0.00804603040592886	0.137888480707831	0.0583517228170599	VPS28	groupGroup2	43	8757	0.09306306236741	0.88672429143888	GTCCACACAGTTGACATGGT	NA	NA	NA	NA	nontargeting	Nontargeting
SABETI-NT-62	-0.401535829968273	0.0995113245283447	4.03507672992434	VPS29	(Intercept)	58	12561	0.000109168913540156	0.000136012610533826	GTCCACACAGTTGACATGGT	NA	NA	NA	NA	nontargeting	Nontargeting
SABETI-NT-62	-0.00459789975363753	0.0997526076891266	0.0460930281438519	VPS29	groupGroup2	58	12561	0.073527794321312	0.868572063923302	GTCCACACAGTTGACATGGT	NA	NA	NA	NA	nontargeting	Nontargeting
SABETI-NT-62	2.24542667915409	0.347874551131796	-6.45470233981959	VPS33B	(Intercept)	8	1724	2.16863627986664e-10	3.78112491715193e-10	GTCCACACAGTTGACATGGT	NA	NA	NA	NA	nontargeting	Nontargeting
SABETI-NT-62	-0.0267619480709772	0.348700618801931	0.0767476357309778	VPS33B	groupGroup2	8	1724	0.122351383138026	0.907976819038953	GTCCACACAGTTGACATGGT	NA	NA	NA	NA	nontargeting	Nontargeting
SABETI-NT-62	0.658461622572063	0.175871974659347	-3.7439826546979	VPS45	(Intercept)	29	5177	0.000362252324961576	0.000441623976658083	GTCCACACAGTTGACATGGT	NA	NA	NA	NA	nontargeting	Nontargeting
SABETI-NT-62	0.254566650408625	0.17639100108198	-1.44319522451325	VPS45	groupGroup2	29	5177	0.29793096881893	0.959465087460837	GTCCACACAGTTGACATGGT	NA	NA	NA	NA	nontargeting	Nontargeting
SABETI-NT-62	0.831733343846097	0.181449529212375	-4.5838275109141	VPS51	(Intercept)	31	4944	9.13081784571398e-06	1.19466833478246e-05	GTCCACACAGTTGACATGGT	NA	NA	NA	NA	nontargeting	Nontargeting
SABETI-NT-62	0.174350509602036	0.181960040442729	-0.958180209115267	VPS51	groupGroup2	31	4944	0.675943790141614	0.990142196105053	GTCCACACAGTTGACATGGT	NA	NA	NA	NA	nontargeting	Nontargeting
SABETI-NT-62	0.779089610360673	0.179653324339357	-4.33662785381586	VPS52	(Intercept)	28	4452	2.89370563822102e-05	3.69639043271623e-05	GTCCACACAGTTGACATGGT	NA	NA	NA	NA	nontargeting	Nontargeting
SABETI-NT-62	0.356189755151203	0.180238891693792	-1.97620919549558	VPS52	groupGroup2	28	4452	0.0962621777150086	0.89063607453972	GTCCACACAGTTGACATGGT	NA	NA	NA	NA	nontargeting	Nontargeting
SABETI-NT-62	0.658461622572085	0.160782497141474	-4.09535636203423	VPS72	(Intercept)	32	7241	8.43039007462712e-05	0.000105542737085447	GTCCACACAGTTGACATGGT	NA	NA	NA	NA	nontargeting	Nontargeting
SABETI-NT-62	-0.12014465601623	0.161134868803784	0.745615501524573	VPS72	groupGroup2	32	7241	0.911799432040006	0.997829727101509	GTCCACACAGTTGACATGGT	NA	NA	NA	NA	nontargeting	Nontargeting
SABETI-NT-62	0.75377180237638	0.182985338104918	-4.11930163467081	VPS8	(Intercept)	30	5262	7.60044828047078e-05	9.53332550950707e-05	GTCCACACAGTTGACATGGT	NA	NA	NA	NA	nontargeting	Nontargeting
SABETI-NT-62	0.131224492172455	0.183477200268311	-0.71520871247521	VPS8	groupGroup2	30	5262	0.948960172533868	0.998604547519179	GTCCACACAGTTGACATGGT	NA	NA	NA	NA	nontargeting	Nontargeting
SABETI-NT-62	1.18455471846882	0.215420278471549	-5.49880785074404	VPS9D1-AS1	(Intercept)	21	3443	7.64735035657118e-08	1.11617183142111e-07	GTCCACACAGTTGACATGGT	NA	NA	NA	NA	nontargeting	Nontargeting
SABETI-NT-62	0.254412816087906	0.216070197865546	-1.17745445045697	VPS9D1-AS1	groupGroup2	21	3443	0.47802833545758	0.978952244777365	GTCCACACAGTTGACATGGT	NA	NA	NA	NA	nontargeting	Nontargeting
SABETI-NT-62	-0.211309093667209	0.106622011034778	1.98185244881832	VRK1	(Intercept)	59	11630	0.0949915145645108	0.104208775064738	GTCCACACAGTTGACATGGT	NA	NA	NA	NA	nontargeting	Nontargeting
SABETI-NT-62	-0.00406485797364117	0.10688059992076	0.038031766070314	VRK1	groupGroup2	59	11630	0.0606752906385819	0.854127176687631	GTCCACACAGTTGACATGGT	NA	NA	NA	NA	nontargeting	Nontargeting
SABETI-NT-62	0.550830958379699	0.16159595877217	-3.40869265893153	VRK2	(Intercept)	33	7312	0.00130549949840751	0.00155561266056376	GTCCACACAGTTGACATGGT	NA	NA	NA	NA	nontargeting	Nontargeting
SABETI-NT-62	-0.0907873094751542	0.161962567149094	0.560545014031423	VRK2	groupGroup2	33	7312	0.849784510078416	0.995452046562162	GTCCACACAGTTGACATGGT	NA	NA	NA	NA	nontargeting	Nontargeting
SABETI-NT-62	1.14681439048598	0.204121283856472	-5.61829892904439	VRK3	(Intercept)	23	5161	3.8569328843643e-08	5.71981179408349e-08	GTCCACACAGTTGACATGGT	NA	NA	NA	NA	nontargeting	Nontargeting
SABETI-NT-62	-0.174490968690716	0.20454739582466	0.853058861919178	VRK3	groupGroup2	23	5161	0.78725332613151	0.993672642944548	GTCCACACAGTTGACATGGT	NA	NA	NA	NA	nontargeting	Nontargeting
SABETI-NT-62	2.65089178726229	0.42844526895819	-6.18723552183973	VSIG10L	(Intercept)	6	824	1.22456904365566e-09	2.00559446419338e-09	GTCCACACAGTTGACATGGT	NA	NA	NA	NA	nontargeting	Nontargeting
SABETI-NT-62	0.341578027398246	0.42987271740005	-0.794602712784781	VSIG10L	groupGroup2	6	824	0.85368927965382	0.995597570309747	GTCCACACAGTTGACATGGT	NA	NA	NA	NA	nontargeting	Nontargeting
SABETI-NT-62	2.49674110743501	0.464840953796658	-5.37117284318971	VSIR	(Intercept)	6	683	1.56452368956929e-07	2.24564494704493e-07	GTCCACACAGTTGACATGGT	NA	NA	NA	NA	nontargeting	Nontargeting
SABETI-NT-62	0.595391201768699	0.466579618710496	-1.27607631772302	VSIR	groupGroup2	6	683	0.403857084594794	0.972481411054383	GTCCACACAGTTGACATGGT	NA	NA	NA	NA	nontargeting	Nontargeting
SABETI-NT-62	0.194156014440967	0.132857979764223	-1.46138015033442	WAPL	(Intercept)	48	7983	0.287822289979342	0.305548130433878	GTCCACACAGTTGACATGGT	NA	NA	NA	NA	nontargeting	Nontargeting
SABETI-NT-62	0.193974682186533	0.133237230618348	-1.45585945674723	WAPL	groupGroup2	48	7983	0.290862950889494	0.958322791045378	GTCCACACAGTTGACATGGT	NA	NA	NA	NA	nontargeting	Nontargeting
SABETI-NT-62	2.14006616349628	0.379860325073895	-5.63382386165223	WAS	(Intercept)	8	1359	3.52514088757516e-08	5.23887490332213e-08	GTCCACACAGTTGACATGGT	NA	NA	NA	NA	nontargeting	Nontargeting
SABETI-NT-62	0.215675661938218	0.380938717067708	-0.566168919763238	WAS	groupGroup2	8	1359	0.857442088377628	0.995712730065744	GTCCACACAGTTGACATGGT	NA	NA	NA	NA	nontargeting	Nontargeting
SABETI-NT-62	-0.581229264355971	0.0917762586790049	6.33311133752868	WASF2	(Intercept)	69	13313	4.80532103542542e-10	8.13518427281031e-10	GTCCACACAGTTGACATGGT	NA	NA	NA	NA	nontargeting	Nontargeting
SABETI-NT-62	0.0564556190708325	0.0920097194815491	-0.613583210436303	WASF2	groupGroup2	69	13313	0.921018437930762	0.998009618252567	GTCCACACAGTTGACATGGT	NA	NA	NA	NA	nontargeting	Nontargeting
SABETI-NT-62	1.07535542650385	0.203868279712491	-5.27475597488922	WASHC5	(Intercept)	22	4943	2.65865705383226e-07	3.76811991085514e-07	GTCCACACAGTTGACATGGT	NA	NA	NA	NA	nontargeting	Nontargeting
SABETI-NT-62	-0.0848288252169877	0.204330963627093	0.415154040832506	WASHC5	groupGroup2	22	4943	0.643941718314374	0.988652554235413	GTCCACACAGTTGACATGGT	NA	NA	NA	NA	nontargeting	Nontargeting
SABETI-NT-62	1.2237754316221	0.213000259632603	-5.74541755833047	WBP2	(Intercept)	21	4980	1.83388849578564e-08	2.76913156377243e-08	GTCCACACAGTTGACATGGT	NA	NA	NA	NA	nontargeting	Nontargeting
SABETI-NT-62	-0.211873494304001	0.213431436747421	0.992700501542031	WBP2	groupGroup2	21	4980	0.641711860914784	0.988585868270316	GTCCACACAGTTGACATGGT	NA	NA	NA	NA	nontargeting	Nontargeting
SABETI-NT-62	2.24542667915409	0.341892147478253	-6.56764624667758	WDCP	(Intercept)	8	3049	1.02233599492666e-10	1.83136208811733e-10	GTCCACACAGTTGACATGGT	NA	NA	NA	NA	nontargeting	Nontargeting
SABETI-NT-62	-0.644949246728086	0.342348496711176	1.88389682713344	WDCP	groupGroup2	8	3049	0.119157865009823	0.905702101608433	GTCCACACAGTTGACATGGT	NA	NA	NA	NA	nontargeting	Nontargeting
SABETI-NT-62	1.44691898293632	0.265075241167278	-5.45852180145044	WDFY3	(Intercept)	18	2405	9.60229838841782e-08	1.39419302267171e-07	GTCCACACAGTTGACATGGT	NA	NA	NA	NA	nontargeting	Nontargeting
SABETI-NT-62	0.327506074811063	0.265897914285351	-1.23169854750947	WDFY3	groupGroup2	18	2405	0.436123425233488	0.976338807804252	GTCCACACAGTTGACATGGT	NA	NA	NA	NA	nontargeting	Nontargeting
SABETI-NT-62	0.976915353690589	0.207826220622236	-4.70063570787982	WDPCP	(Intercept)	24	5169	5.18705659794246e-06	6.86918652033053e-06	GTCCACACAGTTGACATGGT	NA	NA	NA	NA	nontargeting	Nontargeting
SABETI-NT-62	-0.123368191824261	0.208289552941969	0.592291788434694	WDPCP	groupGroup2	24	5169	0.892689572616646	0.99713973544492	GTCCACACAGTTGACATGGT	NA	NA	NA	NA	nontargeting	Nontargeting
SABETI-NT-62	0.111917916203985	0.131065016284902	-0.853911435532914	WDR12	(Intercept)	46	10110	0.786308125771688	0.798669140880612	GTCCACACAGTTGACATGGT	NA	NA	NA	NA	nontargeting	Nontargeting
SABETI-NT-62	-0.147896462483162	0.131350418085764	1.12596872273825	WDR12	groupGroup2	46	10110	0.520357516982868	0.982052556614568	GTCCACACAGTTGACATGGT	NA	NA	NA	NA	nontargeting	Nontargeting
SABETI-NT-62	1.30715704056117	0.223653044993279	-5.84457520173917	WDR13	(Intercept)	20	3125	1.01572515271404e-08	1.55777693094931e-08	GTCCACACAGTTGACATGGT	NA	NA	NA	NA	nontargeting	Nontargeting
SABETI-NT-62	0.256232633661687	0.224335270227151	-1.14218612794252	WDR13	groupGroup2	20	3125	0.506753321713576	0.980981127607235	GTCCACACAGTTGACATGGT	NA	NA	NA	NA	nontargeting	Nontargeting
SABETI-NT-62	0.208544751893064	0.147571000214288	-1.41318247887617	WDR18	(Intercept)	41	7982	0.315204153762188	0.333552928473814	GTCCACACAGTTGACATGGT	NA	NA	NA	NA	nontargeting	Nontargeting
SABETI-NT-62	0.0434906510456805	0.147940731215447	-0.293973476326439	WDR18	groupGroup2	41	7982	0.462443657705216	0.978071081923807	GTCCACACAGTTGACATGGT	NA	NA	NA	NA	nontargeting	Nontargeting
SABETI-NT-62	2.36320971481047	0.374828763636671	-6.30477152255362	WDR24	(Intercept)	7	989	5.77238670959896e-10	9.70607465650117e-10	GTCCACACAGTTGACATGGT	NA	NA	NA	NA	nontargeting	Nontargeting
SABETI-NT-62	0.438403640606255	0.37618666149443	-1.16538858359481	WDR24	groupGroup2	7	989	0.487723472717316	0.979593134099523	GTCCACACAGTTGACATGGT	NA	NA	NA	NA	nontargeting	Nontargeting
SABETI-NT-62	0.887303195000895	0.188202074865149	-4.71463024855951	WDR26	(Intercept)	26	4725	4.8430013537148e-06	6.42337406594937e-06	GTCCACACAGTTGACATGGT	NA	NA	NA	NA	nontargeting	Nontargeting
SABETI-NT-62	0.170255514430054	0.188728549131732	-0.902118493536537	WDR26	groupGroup2	26	4725	0.73398785172762	0.992291646773651	GTCCACACAGTTGACATGGT	NA	NA	NA	NA	nontargeting	Nontargeting
SABETI-NT-62	1.39812881876689	0.241941269315887	-5.7787942616001	WDR27	(Intercept)	18	4039	1.50475723481522e-08	2.2837854402225e-08	GTCCACACAGTTGACATGGT	NA	NA	NA	NA	nontargeting	Nontargeting
SABETI-NT-62	-0.191496209392171	0.242446657639881	0.789848832136141	WDR27	groupGroup2	18	4039	0.859232113547664	0.995767122368726	GTCCACACAGTTGACATGGT	NA	NA	NA	NA	nontargeting	Nontargeting
SABETI-NT-62	1.44691898293635	0.24362104216618	-5.93922006929667	WDR37	(Intercept)	16	3488	5.72762444927082e-09	8.92962098095205e-09	GTCCACACAGTTGACATGGT	NA	NA	NA	NA	nontargeting	Nontargeting
SABETI-NT-62	-0.036780127371633	0.244195890273065	0.150617306992778	WDR37	groupGroup2	16	3488	0.23944478372138	0.949724335547569	GTCCACACAGTTGACATGGT	NA	NA	NA	NA	nontargeting	Nontargeting
SABETI-NT-62	0.194156014440956	0.130773871716857	-1.4846697730364	WDR4	(Intercept)	44	9307	0.275262645190496	0.292639356184258	GTCCACACAGTTGACATGGT	NA	NA	NA	NA	nontargeting	Nontargeting
SABETI-NT-62	-0.0339579241813906	0.131083250651278	0.259056164785914	WDR4	groupGroup2	44	9307	0.408816188167626	0.973179104440687	GTCCACACAGTTGACATGGT	NA	NA	NA	NA	nontargeting	Nontargeting
SABETI-NT-62	1.00866405200516	0.194441731316459	-5.1874875068024	WDR41	(Intercept)	26	5484	4.2630043925822e-07	5.97503897959782e-07	GTCCACACAGTTGACATGGT	NA	NA	NA	NA	nontargeting	Nontargeting
SABETI-NT-62	-0.130865020358622	0.194865445359053	0.671566065073745	WDR41	groupGroup2	26	5484	0.99628002406327	0.999868193807126	GTCCACACAGTTGACATGGT	NA	NA	NA	NA	nontargeting	Nontargeting
SABETI-NT-62	1.30715704056116	0.220498736085307	-5.92818382439818	WDR45	(Intercept)	20	4758	6.12606994513576e-09	9.53168722237058e-09	GTCCACACAGTTGACATGGT	NA	NA	NA	NA	nontargeting	Nontargeting
SABETI-NT-62	-0.238977587419634	0.220933429768364	1.08167237375615	WDR45	groupGroup2	20	4758	0.558796265852582	0.983801814132836	GTCCACACAGTTGACATGGT	NA	NA	NA	NA	nontargeting	Nontargeting
SABETI-NT-62	0.0238106486937084	0.127104299007656	-0.187331576347974	WDR46	(Intercept)	45	9336	0.297198666300432	0.315163204602748	GTCCACACAGTTGACATGGT	NA	NA	NA	NA	nontargeting	Nontargeting
SABETI-NT-62	0.0938362384602774	0.127436277470207	-0.736338508335784	WDR46	groupGroup2	45	9336	0.923049433229368	0.998009618252567	GTCCACACAGTTGACATGGT	NA	NA	NA	NA	nontargeting	Nontargeting
SABETI-NT-62	2.65089178726226	0.428764378835286	-6.18263064311278	WDR47	(Intercept)	6	1342	1.26084199408716e-09	2.06279661294987e-09	GTCCACACAGTTGACATGGT	NA	NA	NA	NA	nontargeting	Nontargeting
SABETI-NT-62	-0.186020428382059	0.42964739252691	0.432960682684484	WDR47	groupGroup2	6	1342	0.669913332891956	0.989823950275511	GTCCACACAGTTGACATGGT	NA	NA	NA	NA	nontargeting	Nontargeting
SABETI-NT-62	0.704981638206955	0.168967424849975	-4.17229320286383	WDR5	(Intercept)	33	6379	6.03098493973356e-05	7.59652509601878e-05	GTCCACACAGTTGACATGGT	NA	NA	NA	NA	nontargeting	Nontargeting
SABETI-NT-62	-0.0258955437827076	0.169369859335462	0.152893459818123	WDR5	groupGroup2	33	6379	0.243035412840678	0.950500135228898	GTCCACACAGTTGACATGGT	NA	NA	NA	NA	nontargeting	Nontargeting
SABETI-NT-62	1.67006253425053	0.261259343286992	-6.39235524838618	WDR53	(Intercept)	15	2504	3.2669968137386e-10	5.61060750455728e-10	GTCCACACAGTTGACATGGT	NA	NA	NA	NA	nontargeting	Nontargeting
SABETI-NT-62	0.154624358277737	0.261992343498102	-0.590186553596199	WDR53	groupGroup2	15	2504	0.889868828130544	0.997003282262619	GTCCACACAGTTGACATGGT	NA	NA	NA	NA	nontargeting	Nontargeting
SABETI-NT-62	1.14681439048598	0.209639007243993	-5.47042463882324	WDR55	(Intercept)	20	4837	8.97917163512436e-08	1.30571553926857e-07	GTCCACACAGTTGACATGGT	NA	NA	NA	NA	nontargeting	Nontargeting
SABETI-NT-62	-0.12173661369668	0.210099948947128	0.579422385901269	WDR55	groupGroup2	20	4837	0.875391594381628	0.996465401102968	GTCCACACAGTTGACATGGT	NA	NA	NA	NA	nontargeting	Nontargeting
SABETI-NT-62	0.0988458346366295	0.12373837130976	-0.798829284645942	WDR61	(Intercept)	51	10357	0.848778814887032	0.858229552897305	GTCCACACAGTTGACATGGT	NA	NA	NA	NA	nontargeting	Nontargeting
SABETI-NT-62	-0.11831904357808	0.124011024725694	0.954101007066069	WDR61	groupGroup2	51	10357	0.680065032784854	0.990403480922254	GTCCACACAGTTGACATGGT	NA	NA	NA	NA	nontargeting	Nontargeting
SABETI-NT-62	2.04475598369196	0.309659242434918	-6.60324545010703	WDR73	(Intercept)	8	3210	8.04505419592006e-11	1.45327557137659e-10	GTCCACACAGTTGACATGGT	NA	NA	NA	NA	nontargeting	Nontargeting
SABETI-NT-62	-0.495770689519122	0.310133754293584	1.59857056078393	WDR73	groupGroup2	8	3210	0.21983211076027	0.944583952783396	GTCCACACAGTTGACATGGT	NA	NA	NA	NA	nontargeting	Nontargeting
SABETI-NT-62	0.382208245943899	0.175059782022265	-2.18330127873281	WDR76	(Intercept)	31	6483	0.058027260907287	0.0643747446229361	GTCCACACAGTTGACATGGT	NA	NA	NA	NA	nontargeting	Nontargeting
SABETI-NT-62	0.0982957708146159	0.175510522283452	-0.560056283439616	WDR76	groupGroup2	31	6483	0.849117904314048	0.995392969282586	GTCCACACAGTTGACATGGT	NA	NA	NA	NA	nontargeting	Nontargeting
SABETI-NT-62	1.30715704056117	0.217815452407323	-6.00121353243908	WDR82	(Intercept)	19	4792	3.91696457607362e-09	6.17610490521338e-09	GTCCACACAGTTGACATGGT	NA	NA	NA	NA	nontargeting	Nontargeting
SABETI-NT-62	-0.231105509249626	0.21824538101394	1.05892508778852	WDR82	groupGroup2	19	4792	0.579267795414016	0.984910268463895	GTCCACACAGTTGACATGGT	NA	NA	NA	NA	nontargeting	Nontargeting
SABETI-NT-62	2.14006616349628	0.32819514385751	-6.52071245888212	WDR83	(Intercept)	10	2148	1.39948428289177e-10	2.47882604032159e-10	GTCCACACAGTTGACATGGT	NA	NA	NA	NA	nontargeting	Nontargeting
SABETI-NT-62	-0.154928421713478	0.328887512181742	0.471068118961796	WDR83	groupGroup2	10	2148	0.724815818120282	0.992007260542074	GTCCACACAGTTGACATGGT	NA	NA	NA	NA	nontargeting	Nontargeting
SABETI-NT-62	-0.744734549350439	0.0893977073192296	8.33057772601564	WDR83OS	(Intercept)	71	13948	1.60897592863581e-16	5.27134877860482e-16	GTCCACACAGTTGACATGGT	NA	NA	NA	NA	nontargeting	Nontargeting
SABETI-NT-62	0.0307937680346716	0.0896200107274747	-0.343603708420793	WDR83OS	groupGroup2	71	13948	0.53771132914111	0.982870246323779	GTCCACACAGTTGACATGGT	NA	NA	NA	NA	nontargeting	Nontargeting
SABETI-NT-62	1.55227949859416	0.251994265910375	-6.15997944630315	WDTC1	(Intercept)	16	2233	1.45508773078861e-09	2.36917617961883e-09	GTCCACACAGTTGACATGGT	NA	NA	NA	NA	nontargeting	Nontargeting
SABETI-NT-62	0.386774656057549	0.252860423995261	-1.52959743540095	WDTC1	groupGroup2	16	2233	0.252232809307846	0.951764344460758	GTCCACACAGTTGACATGGT	NA	NA	NA	NA	nontargeting	Nontargeting
SABETI-NT-62	1.60943791243409	0.258078429397675	-6.23623569079495	WNK4	(Intercept)	15	2605	8.96451251135616e-10	1.48385732737003e-09	GTCCACACAGTTGACATGGT	NA	NA	NA	NA	nontargeting	Nontargeting
SABETI-NT-62	0.155900762757338	0.25879992419506	-0.602398796067012	WNK4	groupGroup2	15	2605	0.906182577569294	0.997598084234366	GTCCACACAGTTGACATGGT	NA	NA	NA	NA	nontargeting	Nontargeting
SABETI-NT-62	1.35160880313199	0.225554418612265	-5.9923845050247	WRAP73	(Intercept)	20	3445	4.13572580236844e-09	6.51051808826743e-09	GTCCACACAGTTGACATGGT	NA	NA	NA	NA	nontargeting	Nontargeting
SABETI-NT-62	0.109600880158452	0.226160045991641	-0.484616456801138	WRAP73	groupGroup2	20	3445	0.744103124348026	0.992471236867232	GTCCACACAGTTGACATGGT	NA	NA	NA	NA	nontargeting	Nontargeting
SABETI-NT-62	0.946143695023848	0.185416140971725	-5.10281192384501	WRNIP1	(Intercept)	23	5485	6.69287072759156e-07	9.28400025172269e-07	GTCCACACAGTTGACATGGT	NA	NA	NA	NA	nontargeting	Nontargeting
SABETI-NT-62	-0.0427828274452969	0.185850722466941	0.230199952291856	WRNIP1	groupGroup2	23	5485	0.36412720214489	0.968938339896775	GTCCACACAGTTGACATGGT	NA	NA	NA	NA	nontargeting	Nontargeting
SABETI-NT-62	0.976915353690602	0.19013047456301	-5.13813135919381	XAB2	(Intercept)	27	4557	5.54967789120992e-07	7.73184453305341e-07	GTCCACACAGTTGACATGGT	NA	NA	NA	NA	nontargeting	Nontargeting
SABETI-NT-62	0.150898637654702	0.190658223915892	-0.791461467307441	XAB2	groupGroup2	27	4557	0.857349506398268	0.995712431745102	GTCCACACAGTTGACATGGT	NA	NA	NA	NA	nontargeting	Nontargeting
SABETI-NT-62	0.658461622572061	0.163265891682431	-4.03306297345215	XKR3	(Intercept)	30	6998	0.000110109036854363	0.0001371643258564	GTCCACACAGTTGACATGGT	NA	NA	NA	NA	nontargeting	Nontargeting
SABETI-NT-62	-0.0872991778763999	0.163634919435033	0.533499684406053	XKR3	groupGroup2	30	6998	0.812624541114576	0.994729374274473	GTCCACACAGTTGACATGGT	NA	NA	NA	NA	nontargeting	Nontargeting
SABETI-NT-62	0.165985137474255	0.137157667690442	-1.21017760267603	XPC	(Intercept)	44	8036	0.452421500913304	0.472107145779437	GTCCACACAGTTGACATGGT	NA	NA	NA	NA	nontargeting	Nontargeting
SABETI-NT-62	0.169547335623132	0.137536916252207	-1.23274056335701	XPC	groupGroup2	44	8036	0.435345145693182	0.976228016586745	GTCCACACAGTTGACATGGT	NA	NA	NA	NA	nontargeting	Nontargeting
SABETI-NT-62	-0.937246097050145	0.0858935182950827	10.9117208801517	XPO1	(Intercept)	77	14894	2.02639885367454e-27	1.82567043197481e-26	GTCCACACAGTTGACATGGT	NA	NA	NA	NA	nontargeting	Nontargeting
SABETI-NT-62	0.0733385154089345	0.0861124666715311	-0.851659675348498	XPO1	groupGroup2	77	14894	0.788806015790576	0.993721367336655	GTCCACACAGTTGACATGGT	NA	NA	NA	NA	nontargeting	Nontargeting
SABETI-NT-62	-1.43788172991038	0.0700426701772971	20.5286538373068	XRCC5	(Intercept)	83	16850	2.38876058714504e-93	6.24818897452514e-92	GTCCACACAGTTGACATGGT	NA	NA	NA	NA	nontargeting	Nontargeting
SABETI-NT-62	0.00778638412166421	0.0702138799561145	-0.110895226506937	XRCC5	groupGroup2	83	16850	0.176601138097818	0.931142396592266	GTCCACACAGTTGACATGGT	NA	NA	NA	NA	nontargeting	Nontargeting
SABETI-NT-62	1.44691898293632	0.240091355908848	-6.02653509727209	YBEY	(Intercept)	17	2988	3.35023898074636e-09	5.30813459461349e-09	GTCCACACAGTTGACATGGT	NA	NA	NA	NA	nontargeting	Nontargeting
SABETI-NT-62	0.162690933052951	0.240765041212436	-0.675724898571976	YBEY	groupGroup2	17	2988	0.998430649328324	0.999913694226192	GTCCACACAGTTGACATGGT	NA	NA	NA	NA	nontargeting	Nontargeting
SABETI-NT-62	1.14681439048599	0.209008294625987	-5.48693243269686	YEATS2	(Intercept)	22	4404	8.17946945604438e-08	1.19202231975059e-07	GTCCACACAGTTGACATGGT	NA	NA	NA	NA	nontargeting	Nontargeting
SABETI-NT-62	0.000490606801238177	0.209517137371454	-0.00234160702744033	YEATS2	groupGroup2	22	4404	0.00373666077456192	0.528502493583156	GTCCACACAGTTGACATGGT	NA	NA	NA	NA	nontargeting	Nontargeting
SABETI-NT-62	-0.669336531866227	0.107225904333649	6.24230251100043	YIF1B	(Intercept)	62	12469	8.6235201483961e-10	1.4294573753497e-09	GTCCACACAGTTGACATGGT	NA	NA	NA	NA	nontargeting	Nontargeting
SABETI-NT-62	0.0370540695924815	0.10749199821814	-0.344714678364108	YIF1B	groupGroup2	62	12469	0.539382235925868	0.983021386819087	GTCCACACAGTTGACATGGT	NA	NA	NA	NA	nontargeting	Nontargeting
SABETI-NT-62	1.49821227732389	0.249068142653062	-6.01527060572663	YIPF1	(Intercept)	18	2274	3.5917289397994e-09	5.67880522251626e-09	GTCCACACAGTTGACATGGT	NA	NA	NA	NA	nontargeting	Nontargeting
SABETI-NT-62	0.413712240195114	0.249937312134976	-1.65526402065048	YIPF1	groupGroup2	18	2274	0.19574190768245	0.937533536734825	GTCCACACAGTTGACATGGT	NA	NA	NA	NA	nontargeting	Nontargeting
SABETI-NT-62	1.30715704056116	0.222821676923571	-5.86638184672456	YJU2	(Intercept)	19	3370	8.90814791855914e-09	1.37130767457063e-08	GTCCACACAGTTGACATGGT	NA	NA	NA	NA	nontargeting	Nontargeting
SABETI-NT-62	0.173519192052207	0.223453772345108	-0.776532838229375	YJU2	groupGroup2	19	3370	0.874868878848424	0.996419817578298	GTCCACACAGTTGACATGGT	NA	NA	NA	NA	nontargeting	Nontargeting
SABETI-NT-62	-0.34484048629172	0.1047642534853	3.29158539119553	YME1L1	(Intercept)	61	12279	0.00199248733514236	0.00235602727515404	GTCCACACAGTTGACATGGT	NA	NA	NA	NA	nontargeting	Nontargeting
SABETI-NT-62	-0.0156967366124521	0.105016191029139	0.149469681376052	YME1L1	groupGroup2	61	12279	0.237633937292786	0.949091846053636	GTCCACACAGTTGACATGGT	NA	NA	NA	NA	nontargeting	Nontargeting
SABETI-NT-62	0.530628251062163	0.170208633214394	-3.1175166678754	YRDC	(Intercept)	33	5297	0.00364763266902158	0.00426590452791763	GTCCACACAGTTGACATGGT	NA	NA	NA	NA	nontargeting	Nontargeting
SABETI-NT-62	0.329672042897604	0.170734338235919	-1.93090649663025	YRDC	groupGroup2	33	5297	0.106989233274739	0.898399259382604	GTCCACACAGTTGACATGGT	NA	NA	NA	NA	nontargeting	Nontargeting
SABETI-NT-62	0.138586163286147	0.129618685635537	-1.06918352555915	YTHDC1	(Intercept)	43	8808	0.56997396124293	0.58872605308097	GTCCACACAGTTGACATGGT	NA	NA	NA	NA	nontargeting	Nontargeting
SABETI-NT-62	0.093439809107281	0.129958935847514	-0.718994877096545	YTHDC1	groupGroup2	43	8808	0.944288152287042	0.998443590098822	GTCCACACAGTTGACATGGT	NA	NA	NA	NA	nontargeting	Nontargeting
SABETI-NT-62	1.44691898293633	0.235709447779418	-6.1385701615592	YTHDF1	(Intercept)	18	3370	1.66535070621033e-09	2.69882866695973e-09	GTCCACACAGTTGACATGGT	NA	NA	NA	NA	nontargeting	Nontargeting
SABETI-NT-62	0.0367860253391975	0.236302376575249	-0.155673530974765	YTHDF1	groupGroup2	18	3370	0.247419276012542	0.951091891514952	GTCCACACAGTTGACATGGT	NA	NA	NA	NA	nontargeting	Nontargeting
SABETI-NT-62	-0.310938934616049	0.104792579087801	2.96718467397893	YTHDF2	(Intercept)	58	10444	0.00601080765940862	0.00696700035047704	GTCCACACAGTTGACATGGT	NA	NA	NA	NA	nontargeting	Nontargeting
SABETI-NT-62	0.273413084756724	0.105110451110515	-2.60119790057083	YTHDF2	groupGroup2	58	10444	0.0185797691725676	0.733548948255596	GTCCACACAGTTGACATGGT	NA	NA	NA	NA	nontargeting	Nontargeting
SABETI-NT-62	-0.239479970633902	0.133851056611661	1.78915263499712	YWHAH	(Intercept)	52	9785	0.147180474652283	0.15952192893227	GTCCACACAGTTGACATGGT	NA	NA	NA	NA	nontargeting	Nontargeting
SABETI-NT-62	0.0403218349193587	0.134183707374671	-0.300497248945218	YWHAH	groupGroup2	52	9785	0.47240421090282	0.978474451105379	GTCCACACAGTTGACATGGT	NA	NA	NA	NA	nontargeting	Nontargeting
SABETI-NT-62	-1.43508452528932	0.0694007614930013	20.6782244807795	YWHAZ	(Intercept)	84	16968	1.08813406837608e-94	2.87004728809959e-93	GTCCACACAGTTGACATGGT	NA	NA	NA	NA	nontargeting	Nontargeting
SABETI-NT-62	-0.0461134140883794	0.0695652302087835	0.662880205383939	YWHAZ	groupGroup2	84	16968	0.98518543954373	0.999407847442274	GTCCACACAGTTGACATGGT	NA	NA	NA	NA	nontargeting	Nontargeting
SABETI-NT-62	0.299516530098789	0.151057059510372	-1.98280392236963	YY1AP1	(Intercept)	39	7032	0.0947786714569158	0.103979775440063	GTCCACACAGTTGACATGGT	NA	NA	NA	NA	nontargeting	Nontargeting
SABETI-NT-62	0.195459519268261	0.151479788160276	-1.29033398872627	YY1AP1	groupGroup2	39	7032	0.39386944138456	0.97134623458844	GTCCACACAGTTGACATGGT	NA	NA	NA	NA	nontargeting	Nontargeting
SABETI-NT-62	2.14006616349626	0.327547452864025	-6.53360648902578	ZBED4	(Intercept)	10	2035	1.28409009732278e-10	2.28156312822301e-10	GTCCACACAGTTGACATGGT	NA	NA	NA	NA	nontargeting	Nontargeting
SABETI-NT-62	-0.0925023033848618	0.328278985264165	0.281779545865312	ZBED4	groupGroup2	10	2035	0.443774888573028	0.976660246148131	GTCCACACAGTTGACATGGT	NA	NA	NA	NA	nontargeting	Nontargeting
SABETI-NT-62	0.68145114079677	0.176246917992501	-3.8664570623911	ZBED9	(Intercept)	26	6118	0.000220855790467384	0.000271683426598615	GTCCACACAGTTGACATGGT	NA	NA	NA	NA	nontargeting	Nontargeting
SABETI-NT-62	0.00717722755500356	0.176678133171682	-0.0406231797119415	ZBED9	groupGroup2	26	6118	0.0648073906615041	0.859236764961185	GTCCACACAGTTGACATGGT	NA	NA	NA	NA	nontargeting	Nontargeting
SABETI-NT-62	1.39812881876686	0.229806050266461	-6.08395130217734	ZBTB17	(Intercept)	20	2960	2.34512464490818e-09	3.75743953566831e-09	GTCCACACAGTTGACATGGT	NA	NA	NA	NA	nontargeting	Nontargeting
SABETI-NT-62	0.241160319558181	0.230502611816614	-1.04623681986756	ZBTB17	groupGroup2	20	2960	0.590903414455304	0.985570246045437	GTCCACACAGTTGACATGGT	NA	NA	NA	NA	nontargeting	Nontargeting
SABETI-NT-62	2.49674110743496	0.392545269941912	-6.36039024952313	ZBTB21	(Intercept)	7	2448	4.0248360572517e-10	6.85868350974311e-10	GTCCACACAGTTGACATGGT	NA	NA	NA	NA	nontargeting	Nontargeting
SABETI-NT-62	-0.681254562889811	0.393063318379326	1.7331929260119	ZBTB21	groupGroup2	7	2448	0.166122767874393	0.926861332266223	GTCCACACAGTTGACATGGT	NA	NA	NA	NA	nontargeting	Nontargeting
SABETI-NT-62	2.04475598369192	0.321735928632078	-6.35538589794927	ZBTB37	(Intercept)	10	2594	4.15808050096352e-10	7.07660886412453e-10	GTCCACACAGTTGACATGGT	NA	NA	NA	NA	nontargeting	Nontargeting
SABETI-NT-62	-0.308471844804275	0.322336542491279	0.956986888362559	ZBTB37	groupGroup2	10	2594	0.677147745978452	0.990221166352004	GTCCACACAGTTGACATGGT	NA	NA	NA	NA	nontargeting	Nontargeting
SABETI-NT-62	1.87770189902877	0.289833761534087	-6.47854787202883	ZBTB39	(Intercept)	11	1621	1.85219100219881e-10	3.24787822545753e-10	GTCCACACAGTTGACATGGT	NA	NA	NA	NA	nontargeting	Nontargeting
SABETI-NT-62	0.421620735071807	0.290877193050208	-1.44948021070539	ZBTB39	groupGroup2	11	1621	0.294407045763388	0.958772397462965	GTCCACACAGTTGACATGGT	NA	NA	NA	NA	nontargeting	Nontargeting
SABETI-NT-62	0.729079189786007	0.190514160977445	-3.82690287191997	ZBTB40	(Intercept)	26	5421	0.000259531376063372	0.000318336085280825	GTCCACACAGTTGACATGGT	NA	NA	NA	NA	nontargeting	Nontargeting
SABETI-NT-62	0.0537983987296348	0.190994984323871	-0.281674405849363	ZBTB40	groupGroup2	26	5421	0.443613637319396	0.976660246148131	GTCCACACAGTTGACATGGT	NA	NA	NA	NA	nontargeting	Nontargeting
SABETI-NT-62	1.22377543162211	0.215058456064355	-5.69043158784654	ZBTB44	(Intercept)	21	4719	2.53437349106842e-08	3.79581402586912e-08	GTCCACACAGTTGACATGGT	NA	NA	NA	NA	nontargeting	Nontargeting
SABETI-NT-62	-0.157762465454143	0.215515820758058	0.732022664968296	ZBTB44	groupGroup2	21	4719	0.92830946811432	0.99807862477595	GTCCACACAGTTGACATGGT	NA	NA	NA	NA	nontargeting	Nontargeting
SABETI-NT-62	2.24542667915409	0.344861322760552	-6.5111003494966	ZBTB45	(Intercept)	9	1359	1.49204565555287e-10	2.63706157145083e-10	GTCCACACAGTTGACATGGT	NA	NA	NA	NA	nontargeting	Nontargeting
SABETI-NT-62	0.239193363770575	0.345912110444891	-0.691485948447828	ZBTB45	groupGroup2	9	1359	0.978520416230688	0.999211471379831	GTCCACACAGTTGACATGGT	NA	NA	NA	NA	nontargeting	Nontargeting
SABETI-NT-62	1.73460105538811	0.267526763388354	-6.48384121804695	ZBTB48	(Intercept)	14	3341	1.78832649085525e-10	3.13987744846751e-10	GTCCACACAGTTGACATGGT	NA	NA	NA	NA	nontargeting	Nontargeting
SABETI-NT-62	-0.233300285222196	0.268051737048879	0.870355431345904	ZBTB48	groupGroup2	14	3341	0.76821238993716	0.992971539847272	GTCCACACAGTTGACATGGT	NA	NA	NA	NA	nontargeting	Nontargeting
SABETI-NT-62	2.36320971481045	0.383286235856234	-6.16565243865648	ZBTB49	(Intercept)	8	986	1.40386221244236e-09	2.28866966580014e-09	GTCCACACAGTTGACATGGT	NA	NA	NA	NA	nontargeting	Nontargeting
SABETI-NT-62	0.424338711138866	0.384637747699181	-1.10321650352095	ZBTB49	groupGroup2	8	986	0.539866312111652	0.983021386819087	GTCCACACAGTTGACATGGT	NA	NA	NA	NA	nontargeting	Nontargeting
SABETI-NT-62	0.753771802376381	0.176265699277044	-4.27633853590337	ZBTB7A	(Intercept)	33	5546	3.79984479030392e-05	4.82860661339132e-05	GTCCACACAGTTGACATGGT	NA	NA	NA	NA	nontargeting	Nontargeting
SABETI-NT-62	0.0934687300662977	0.176728422578495	-0.528883405977232	ZBTB7A	groupGroup2	33	5546	0.80622733207757	0.994540802505428	GTCCACACAGTTGACATGGT	NA	NA	NA	NA	nontargeting	Nontargeting
SABETI-NT-62	2.65089178726225	0.421468701095566	-6.28965277936778	ZBTB7B	(Intercept)	6	1372	6.36353664544054e-10	1.0661782873526e-09	GTCCACACAGTTGACATGGT	NA	NA	NA	NA	nontargeting	Nontargeting
SABETI-NT-62	-0.188714032704279	0.42232903526986	0.446841246857901	ZBTB7B	groupGroup2	6	1372	0.690020624681276	0.990531140939169	GTCCACACAGTTGACATGGT	NA	NA	NA	NA	nontargeting	Nontargeting
SABETI-NT-62	1.87770189902877	0.288742196085792	-6.50303947425426	ZBTB9	(Intercept)	12	1753	1.57426259911297e-10	2.77725785889552e-10	GTCCACACAGTTGACATGGT	NA	NA	NA	NA	nontargeting	Nontargeting
SABETI-NT-62	0.33780493469321	0.289704966898449	-1.16603087033582	ZBTB9	groupGroup2	12	1753	0.487203928931574	0.979593134099523	GTCCACACAGTTGACATGGT	NA	NA	NA	NA	nontargeting	Nontargeting
SABETI-NT-62	1.80359392687503	0.292624759425856	-6.16350417652209	ZC3H11A	(Intercept)	11	2721	1.42305002146381e-09	2.31887722769918e-09	GTCCACACAGTTGACATGGT	NA	NA	NA	NA	nontargeting	Nontargeting
SABETI-NT-62	-0.134630799521123	0.29326213312907	0.459080066303239	ZC3H11A	groupGroup2	11	2721	0.707646658633588	0.991257722682247	GTCCACACAGTTGACATGGT	NA	NA	NA	NA	nontargeting	Nontargeting
SABETI-NT-62	2.36320971481041	0.378119367013344	-6.2499039218137	ZC3H12A	(Intercept)	8	1089	8.21410509382764e-10	1.36393373345991e-09	GTCCACACAGTTGACATGGT	NA	NA	NA	NA	nontargeting	Nontargeting
SABETI-NT-62	0.328520788241665	0.379351905512892	-0.866005372498388	ZC3H12A	groupGroup2	8	1089	0.77297443114633	0.993171102326783	GTCCACACAGTTGACATGGT	NA	NA	NA	NA	nontargeting	Nontargeting
SABETI-NT-62	-0.132059722013068	0.12216637301433	1.0809825875536	ZC3H18	(Intercept)	49	10270	0.559409718434002	0.578325623492988	GTCCACACAGTTGACATGGT	NA	NA	NA	NA	nontargeting	Nontargeting
SABETI-NT-62	0.0430914999776795	0.122472701953834	-0.35184575248387	ZC3H18	groupGroup2	49	10270	0.550092111673594	0.983374632418454	GTCCACACAGTTGACATGGT	NA	NA	NA	NA	nontargeting	Nontargeting
SABETI-NT-62	1.44691898293632	0.262199091992556	-5.51839814524378	ZC3H3	(Intercept)	17	3692	6.84207318165994e-08	1.00118061606823e-07	GTCCACACAGTTGACATGGT	NA	NA	NA	NA	nontargeting	Nontargeting
SABETI-NT-62	-0.200015099181687	0.262753127950452	0.761228232530895	ZC3H3	groupGroup2	17	3692	0.893041515976256	0.997161995352509	GTCCACACAGTTGACATGGT	NA	NA	NA	NA	nontargeting	Nontargeting
SABETI-NT-62	0.635988766719996	0.175580153350215	-3.62221330022102	ZC3H4	(Intercept)	35	5390	0.000584186224022356	0.00070612083516784	GTCCACACAGTTGACATGGT	NA	NA	NA	NA	nontargeting	Nontargeting
SABETI-NT-62	0.211653130367847	0.176079934415134	-1.20202867561754	ZC3H4	groupGroup2	35	5390	0.458704836376232	0.977934802523314	GTCCACACAGTTGACATGGT	NA	NA	NA	NA	nontargeting	Nontargeting
SABETI-NT-62	2.65089178726224	0.45553467211675	-5.81929751898849	ZC3H6	(Intercept)	6	812	1.1819092697366e-08	1.80524993034429e-08	GTCCACACAGTTGACATGGT	NA	NA	NA	NA	nontargeting	Nontargeting
SABETI-NT-62	0.306762607712919	0.456962393844981	-0.67130821232739	ZC3H6	groupGroup2	6	812	0.995951591811288	0.999858168169	GTCCACACAGTTGACATGGT	NA	NA	NA	NA	nontargeting	Nontargeting
SABETI-NT-62	1.55227949859417	0.24252260219861	-6.40055600806622	ZC3H7A	(Intercept)	15	5121	3.09624295530402e-10	5.32765122784763e-10	GTCCACACAGTTGACATGGT	NA	NA	NA	NA	nontargeting	Nontargeting
SABETI-NT-62	-0.547135936705675	0.242878052290992	2.25271872672196	ZC3H7A	groupGroup2	15	5121	0.0485537788485148	0.833809345412753	GTCCACACAGTTGACATGGT	NA	NA	NA	NA	nontargeting	Nontargeting
SABETI-NT-62	0.5508309583797	0.154329451730655	-3.56918885023348	ZC3H8	(Intercept)	36	7000	0.000716176468552832	0.000862458336215697	GTCCACACAGTTGACATGGT	NA	NA	NA	NA	nontargeting	Nontargeting
SABETI-NT-62	0.0305325336664192	0.154714984285421	-0.197346971965509	ZC3H8	groupGroup2	36	7000	0.31288795256185	0.961443522057509	GTCCACACAGTTGACATGGT	NA	NA	NA	NA	nontargeting	Nontargeting
SABETI-NT-62	0.831733343846096	0.172492411394958	-4.8218546956345	ZC3HC1	(Intercept)	30	7547	2.8445907828875e-06	3.81854258159402e-06	GTCCACACAGTTGACATGGT	NA	NA	NA	NA	nontargeting	Nontargeting
SABETI-NT-62	-0.349002154674758	0.172799945147355	2.01968903622711	ZC3HC1	groupGroup2	30	7547	0.086831306108833	0.880851764984642	GTCCACACAGTTGACATGGT	NA	NA	NA	NA	nontargeting	Nontargeting
SABETI-NT-62	1.60943791243412	0.258738133871184	-6.22033516418338	ZCCHC14	(Intercept)	15	2087	9.92188005879216e-10	1.63667677256387e-09	GTCCACACAGTTGACATGGT	NA	NA	NA	NA	nontargeting	Nontargeting
SABETI-NT-62	0.406641055813615	0.259644907235345	-1.56614300716875	ZCCHC14	groupGroup2	15	2087	0.234630283337084	0.948291407932285	GTCCACACAGTTGACATGGT	NA	NA	NA	NA	nontargeting	Nontargeting
SABETI-NT-62	1.6094379124341	0.253959154357598	-6.33738884705794	ZCCHC4	(Intercept)	16	3348	4.67383368109136e-10	7.92034499778812e-10	GTCCACACAGTTGACATGGT	NA	NA	NA	NA	nontargeting	Nontargeting
SABETI-NT-62	-0.11557021506637	0.254515722670285	0.454078883040504	ZCCHC4	groupGroup2	16	3348	0.700455896741442	0.991112523675254	GTCCACACAGTTGACATGGT	NA	NA	NA	NA	nontargeting	Nontargeting
SABETI-NT-62	-1.06673708013766	0.0908876060414263	11.7368817003657	ZCCHC7	(Intercept)	73	15496	1.64942951436171e-31	1.89045896293452e-30	GTCCACACAGTTGACATGGT	NA	NA	NA	NA	nontargeting	Nontargeting
SABETI-NT-62	-0.0727637031613665	0.0911011865571267	0.7987130125439	ZCCHC7	groupGroup2	73	15496	0.848913679486104	0.995372064172444	GTCCACACAGTTGACATGGT	NA	NA	NA	NA	nontargeting	Nontargeting
SABETI-NT-62	2.65089178726222	0.431843309745527	-6.13855008851317	ZDHHC19	(Intercept)	6	834	1.66556111229138e-09	2.69915348237733e-09	GTCCACACAGTTGACATGGT	NA	NA	NA	NA	nontargeting	Nontargeting
SABETI-NT-62	0.322335781175892	0.433250866355894	-0.743993390912483	ZDHHC19	groupGroup2	6	834	0.913760946965356	0.997903731220221	GTCCACACAGTTGACATGGT	NA	NA	NA	NA	nontargeting	Nontargeting
SABETI-NT-62	2.65089178726225	0.448451540800206	-5.91121123707607	ZDHHC21	(Intercept)	5	955	6.79202377339364e-09	1.05362776842877e-08	GTCCACACAGTTGACATGGT	NA	NA	NA	NA	nontargeting	Nontargeting
SABETI-NT-62	0.142258894235741	0.44968094354708	-0.316355176435994	ZDHHC21	groupGroup2	5	955	0.496534129707366	0.980417089823727	GTCCACACAGTTGACATGGT	NA	NA	NA	NA	nontargeting	Nontargeting
SABETI-NT-62	0.658461622572068	0.160059686356784	-4.11385051139181	ZDHHC4	(Intercept)	33	5208	7.78226941874962e-05	9.75727027017306e-05	GTCCACACAGTTGACATGGT	NA	NA	NA	NA	nontargeting	Nontargeting
SABETI-NT-62	0.327137343243456	0.160582704426128	-2.0371891506781	ZDHHC4	groupGroup2	33	5208	0.0832621813019488	0.878158487726865	GTCCACACAGTTGACATGGT	NA	NA	NA	NA	nontargeting	Nontargeting
SABETI-NT-62	1.07535542650383	0.198275119895913	-5.42355201736031	ZDHHC7	(Intercept)	27	4095	1.16852404579916e-07	1.68895980682802e-07	GTCCACACAGTTGACATGGT	NA	NA	NA	NA	nontargeting	Nontargeting
SABETI-NT-62	0.179760821883695	0.198840859554777	-0.904043677371929	ZDHHC7	groupGroup2	27	4095	0.731944483500428	0.992238155820709	GTCCACACAGTTGACATGGT	NA	NA	NA	NA	nontargeting	Nontargeting
SABETI-NT-62	2.04475598369195	0.330553897904059	-6.18584744169443	ZDHHC8	(Intercept)	9	1610	1.23539447918145e-09	2.02269184196257e-09	GTCCACACAGTTGACATGGT	NA	NA	NA	NA	nontargeting	Nontargeting
SABETI-NT-62	0.211507160948186	0.331515727680578	-0.638000382147711	ZDHHC8	groupGroup2	9	1610	0.95305313734465	0.99872214106584	GTCCACACAGTTGACATGGT	NA	NA	NA	NA	nontargeting	Nontargeting
SABETI-NT-62	1.80359392687508	0.28103351789807	-6.41771821512492	ZFAND2A	(Intercept)	13	3373	2.76663992413218e-10	4.78037755267408e-10	GTCCACACAGTTGACATGGT	NA	NA	NA	NA	nontargeting	Nontargeting
SABETI-NT-62	-0.335688620306142	0.281541211427392	1.19232498362931	ZFAND2A	groupGroup2	13	3373	0.46626768391155	0.978379905130023	GTCCACACAGTTGACATGGT	NA	NA	NA	NA	nontargeting	Nontargeting
SABETI-NT-62	-0.201739642651058	0.127763268441102	1.57901128479708	ZFAND3	(Intercept)	46	9950	0.228666937323478	0.244587353705349	GTCCACACAGTTGACATGGT	NA	NA	NA	NA	nontargeting	Nontargeting
SABETI-NT-62	0.104518566252889	0.128094338632752	-0.815949926971751	ZFAND3	groupGroup2	46	9950	0.829057550236634	0.994869759897653	GTCCACACAGTTGACATGGT	NA	NA	NA	NA	nontargeting	Nontargeting
SABETI-NT-62	0.530628251062173	0.152093006840349	-3.48884055937674	ZFAND6	(Intercept)	39	7768	0.000970240833589406	0.00116215007466771	GTCCACACAGTTGACATGGT	NA	NA	NA	NA	nontargeting	Nontargeting
SABETI-NT-62	-0.0940116036225551	0.152434450801496	0.616734623493867	ZFAND6	groupGroup2	39	7768	0.925180440170428	0.998009618252567	GTCCACACAGTTGACATGGT	NA	NA	NA	NA	nontargeting	Nontargeting
SABETI-NT-62	2.65089178726226	0.438950781511752	-6.03915495521515	ZFP36	(Intercept)	6	1627	3.0984683254403e-09	4.92038622234729e-09	GTCCACACAGTTGACATGGT	NA	NA	NA	NA	nontargeting	Nontargeting
SABETI-NT-62	-0.430644359990142	0.439695945262923	0.979413989666501	ZFP36	groupGroup2	6	1627	0.654750935079468	0.98915939036793	GTCCACACAGTTGACATGGT	NA	NA	NA	NA	nontargeting	Nontargeting
SABETI-NT-62	1.35160880313198	0.226675346005932	-5.96275169288421	ZFP64	(Intercept)	18	3288	4.96050367077052e-09	7.76683177684399e-09	GTCCACACAGTTGACATGGT	NA	NA	NA	NA	nontargeting	Nontargeting
SABETI-NT-62	0.160556015946401	0.227311842375079	-0.706324907091613	ZFP64	groupGroup2	18	3288	0.959972215303948	0.998821171586222	GTCCACACAGTTGACATGGT	NA	NA	NA	NA	nontargeting	Nontargeting
SABETI-NT-62	2.2454266791541	0.356258510502385	-6.30280151339449	ZFP69	(Intercept)	8	1029	5.8462627812504e-10	9.82563454520404e-10	GTCCACACAGTTGACATGGT	NA	NA	NA	NA	nontargeting	Nontargeting
SABETI-NT-62	0.512761839781761	0.357632944518506	-1.43376567411067	ZFP69	groupGroup2	8	1029	0.303278287241582	0.959993376455917	GTCCACACAGTTGACATGGT	NA	NA	NA	NA	nontargeting	Nontargeting
SABETI-NT-62	2.65089178726228	0.424584811162833	-6.24349180085396	ZFP69B	(Intercept)	6	1517	8.55817501853896e-10	1.4190515136516e-09	GTCCACACAGTTGACATGGT	NA	NA	NA	NA	nontargeting	Nontargeting
SABETI-NT-62	-0.307169337293551	0.425365647066495	0.722130100096056	ZFP69B	groupGroup2	6	1517	0.940428987495604	0.998380591111859	GTCCACACAGTTGACATGGT	NA	NA	NA	NA	nontargeting	Nontargeting
SABETI-NT-62	1.35160880313202	0.227284632466217	-5.94676722515728	ZFPL1	(Intercept)	19	3730	5.46979787836318e-09	8.53870976241493e-09	GTCCACACAGTTGACATGGT	NA	NA	NA	NA	nontargeting	Nontargeting
SABETI-NT-62	0.00659112339322698	0.22784095462545	-0.028928615595305	ZFPL1	groupGroup2	19	3730	0.0461569535530639	0.829811347460415	GTCCACACAGTTGACATGGT	NA	NA	NA	NA	nontargeting	Nontargeting
SABETI-NT-62	1.60943791243409	0.27015727154317	-5.95741104150481	ZFPM1	(Intercept)	15	3746	5.12530247595742e-09	8.01702389286585e-09	GTCCACACAGTTGACATGGT	NA	NA	NA	NA	nontargeting	Nontargeting
SABETI-NT-62	-0.333798745222501	0.27066447281164	1.23325659165766	ZFPM1	groupGroup2	15	3746	0.4349600951149	0.976199974658306	GTCCACACAGTTGACATGGT	NA	NA	NA	NA	nontargeting	Nontargeting
SABETI-NT-62	-1.13707856949591	0.122053354027848	9.31624188907145	ZFPM2	(Intercept)	67	13566	2.41068170650578e-20	1.14664084832906e-19	GTCCACACAGTTGACATGGT	NA	NA	NA	NA	nontargeting	Nontargeting
SABETI-NT-62	0.0185059159305978	0.122351780148448	-0.151251709686158	ZFPM2	groupGroup2	67	13566	0.240445677956478	0.950150565368629	GTCCACACAGTTGACATGGT	NA	NA	NA	NA	nontargeting	Nontargeting
SABETI-NT-62	-0.409379007429304	0.146145509546057	2.80117404018007	ZFPM2-AS1	(Intercept)	50	9981	0.010183410128901	0.0116882498564848	GTCCACACAGTTGACATGGT	NA	NA	NA	NA	nontargeting	Nontargeting
SABETI-NT-62	0.0450910818598428	0.146507154182413	-0.307773924839881	ZFPM2-AS1	groupGroup2	50	9981	0.483491271852652	0.97930192312776	GTCCACACAGTTGACATGGT	NA	NA	NA	NA	nontargeting	Nontargeting
SABETI-NT-62	1.2237754316221	0.214168326680486	-5.71408223891029	ZFYVE28	(Intercept)	19	5013	2.20595303963254e-08	3.3155557784261e-08	GTCCACACAGTTGACATGGT	NA	NA	NA	NA	nontargeting	Nontargeting
SABETI-NT-62	-0.231240021809929	0.214595774416729	1.07756092792805	ZFYVE28	groupGroup2	19	5013	0.56245949352972	0.983801814132836	GTCCACACAGTTGACATGGT	NA	NA	NA	NA	nontargeting	Nontargeting
SABETI-NT-62	0.0988458346366324	0.127307968986344	-0.776430850508937	ZHX1	(Intercept)	48	9051	0.874989270021708	0.882986570322107	GTCCACACAGTTGACATGGT	NA	NA	NA	NA	nontargeting	Nontargeting
SABETI-NT-62	0.0867718668182524	0.127640253078927	-0.679815847470909	ZHX1	groupGroup2	48	9051	0.993242141953596	0.999804376515282	GTCCACACAGTTGACATGGT	NA	NA	NA	NA	nontargeting	Nontargeting
SABETI-NT-62	1.39812881876689	0.236269601198633	-5.91751461751304	ZHX3	(Intercept)	17	4270	6.53685643287466e-09	1.01507817512884e-08	GTCCACACAGTTGACATGGT	NA	NA	NA	NA	nontargeting	Nontargeting
SABETI-NT-62	-0.22780910703943	0.236744754090434	0.962256198303805	ZHX3	groupGroup2	17	4270	0.671841851352006	0.989920407417437	GTCCACACAGTTGACATGGT	NA	NA	NA	NA	nontargeting	Nontargeting
SABETI-NT-62	0.399599988655759	0.156022979128243	-2.56116112439635	ZKSCAN1	(Intercept)	34	7616	0.0208645921693502	0.0236244531616773	GTCCACACAGTTGACATGGT	NA	NA	NA	NA	nontargeting	Nontargeting
SABETI-NT-62	-0.0260680914494138	0.156395635639601	0.166680427767724	ZKSCAN1	groupGroup2	34	7616	0.264756987073552	0.954073870964858	GTCCACACAGTTGACATGGT	NA	NA	NA	NA	nontargeting	Nontargeting
SABETI-NT-62	1.95774460670227	0.307582042754419	-6.36495092226623	ZKSCAN3	(Intercept)	10	1899	3.90704378977202e-10	6.66551003984816e-10	GTCCACACAGTTGACATGGT	NA	NA	NA	NA	nontargeting	Nontargeting
SABETI-NT-62	0.146951535413961	0.30843478282949	-0.476442812531944	ZKSCAN3	groupGroup2	10	1899	0.732482119928896	0.992238155820709	GTCCACACAGTTGACATGGT	NA	NA	NA	NA	nontargeting	Nontargeting
SABETI-NT-62	2.83321334405622	0.468694851459658	-6.04489965109012	ZKSCAN4	(Intercept)	5	747	2.99006047645656e-09	4.75369206708845e-09	GTCCACACAGTTGACATGGT	NA	NA	NA	NA	nontargeting	Nontargeting
SABETI-NT-62	0.25765713532707	0.470140163928089	-0.548043232839984	ZKSCAN4	groupGroup2	5	747	0.832675564528	0.994879247879164	GTCCACACAGTTGACATGGT	NA	NA	NA	NA	nontargeting	Nontargeting
SABETI-NT-62	1.49821227732391	0.252456395812877	-5.93453880421553	ZKSCAN5	(Intercept)	17	3569	5.8934526971684e-09	9.18078506454624e-09	GTCCACACAGTTGACATGGT	NA	NA	NA	NA	nontargeting	Nontargeting
SABETI-NT-62	-0.135990897657891	0.253006322195709	0.537499997935614	ZKSCAN5	groupGroup2	17	3569	0.818155427297868	0.994745136496563	GTCCACACAGTTGACATGGT	NA	NA	NA	NA	nontargeting	Nontargeting
SABETI-NT-62	1.07535542650386	0.223505657953486	-4.81131187617475	ZKSCAN8	(Intercept)	20	5819	2.99885655821136e-06	4.020946379966e-06	GTCCACACAGTTGACATGGT	NA	NA	NA	NA	nontargeting	Nontargeting
SABETI-NT-62	-0.472329689263472	0.223908357136618	2.10947771357761	ZKSCAN8	groupGroup2	20	5819	0.0698067354520254	0.865245406012478	GTCCACACAGTTGACATGGT	NA	NA	NA	NA	nontargeting	Nontargeting
SABETI-NT-62	0.152191815341925	0.134913619708521	-1.12806857951579	ZMAT2	(Intercept)	44	8579	0.518581915021156	0.537982714853088	GTCCACACAGTTGACATGGT	NA	NA	NA	NA	nontargeting	Nontargeting
SABETI-NT-62	0.0947668743425954	0.135266467923663	-0.700593989014904	ZMAT2	groupGroup2	44	8579	0.967112861527904	0.99893438932742	GTCCACACAGTTGACATGGT	NA	NA	NA	NA	nontargeting	Nontargeting
SABETI-NT-62	0.0859424298007337	0.137887766566442	-0.623278133664758	ZMPSTE24	(Intercept)	48	10117	0.93379647101515	0.938259812592503	GTCCACACAGTTGACATGGT	NA	NA	NA	NA	nontargeting	Nontargeting
SABETI-NT-62	-0.210714306091402	0.138180379048845	1.52492204422827	ZMPSTE24	groupGroup2	48	10117	0.254557085598368	0.952107615317273	GTCCACACAGTTGACATGGT	NA	NA	NA	NA	nontargeting	Nontargeting
SABETI-NT-62	1.39812881876687	0.233611795313018	-5.98483829505913	ZMYND11	(Intercept)	19	3297	4.33209893357064e-09	6.81017008359308e-09	GTCCACACAGTTGACATGGT	NA	NA	NA	NA	nontargeting	Nontargeting
SABETI-NT-62	0.101372696319119	0.234233153359403	-0.432785431375612	ZMYND11	groupGroup2	19	3297	0.669658683598282	0.989823950275511	GTCCACACAGTTGACATGGT	NA	NA	NA	NA	nontargeting	Nontargeting
SABETI-NT-62	1.87770189902881	0.296731559322725	-6.32794807304814	ZNF10	(Intercept)	13	2687	4.9688542339356e-10	8.40182397015465e-10	GTCCACACAGTTGACATGGT	NA	NA	NA	NA	nontargeting	Nontargeting
SABETI-NT-62	-0.16933550459164	0.2973555007006	0.569471572554294	ZNF10	groupGroup2	13	2687	0.861927685505868	0.995903573580011	GTCCACACAGTTGACATGGT	NA	NA	NA	NA	nontargeting	Nontargeting
SABETI-NT-62	1.67006253425056	0.264532696129864	-6.31325563411903	ZNF12	(Intercept)	15	3133	5.46451223358972e-10	9.20689089663959e-10	GTCCACACAGTTGACATGGT	NA	NA	NA	NA	nontargeting	Nontargeting
SABETI-NT-62	-0.115394637855857	0.265113854678222	0.435264456457457	ZNF12	groupGroup2	15	3133	0.67325903756546	0.989989430333956	GTCCACACAGTTGACATGGT	NA	NA	NA	NA	nontargeting	Nontargeting
SABETI-NT-62	2.83321334405623	0.470516530482227	-6.02149586785507	ZNF134	(Intercept)	4	852	3.45624871395338e-09	5.47090788630288e-09	GTCCACACAGTTGACATGGT	NA	NA	NA	NA	nontargeting	Nontargeting
SABETI-NT-62	0.115649785507762	0.471788205353568	-0.245130726447669	ZNF134	groupGroup2	4	852	0.387289575403248	0.970760640934034	GTCCACACAGTTGACATGGT	NA	NA	NA	NA	nontargeting	Nontargeting
SABETI-NT-62	2.2454266791541	0.366123728479623	-6.1329722836554	ZNF136	(Intercept)	8	1081	1.72504359194892e-09	2.79216011013358e-09	GTCCACACAGTTGACATGGT	NA	NA	NA	NA	nontargeting	Nontargeting
SABETI-NT-62	0.440399125173254	0.36742263451547	-1.19861729736389	ZNF136	groupGroup2	8	1081	0.461353578336464	0.978017941316829	GTCCACACAGTTGACATGGT	NA	NA	NA	NA	nontargeting	Nontargeting
SABETI-NT-62	2.8332133440562	0.474265929961245	-5.97389178743604	ZNF140	(Intercept)	5	1035	4.6331899166724e-09	7.26862998711199e-09	GTCCACACAGTTGACATGGT	NA	NA	NA	NA	nontargeting	Nontargeting
SABETI-NT-62	-0.105303184426616	0.475317620819158	0.221542774377137	ZNF140	groupGroup2	5	1035	0.35066033044213	0.967167639975317	GTCCACACAGTTGACATGGT	NA	NA	NA	NA	nontargeting	Nontargeting
SABETI-NT-62	2.14006616349625	0.338927942311547	-6.31422168647598	ZNF16	(Intercept)	9	1348	5.43048969899326e-10	9.15156219268201e-10	GTCCACACAGTTGACATGGT	NA	NA	NA	NA	nontargeting	Nontargeting
SABETI-NT-62	0.32818243601373	0.340031193092454	-0.965153911407469	ZNF16	groupGroup2	9	1348	0.668935455055832	0.989823950275511	GTCCACACAGTTGACATGGT	NA	NA	NA	NA	nontargeting	Nontargeting
SABETI-NT-62	2.14006616349624	0.355097090868738	-6.02670711342807	ZNF17	(Intercept)	8	1536	3.34667679668126e-09	5.30265623186689e-09	GTCCACACAGTTGACATGGT	NA	NA	NA	NA	nontargeting	Nontargeting
SABETI-NT-62	0.141135929491131	0.356064976304262	-0.396376894341129	ZNF17	groupGroup2	8	1536	0.61634598234972	0.987129555361823	GTCCACACAGTTGACATGGT	NA	NA	NA	NA	nontargeting	Nontargeting
SABETI-NT-62	2.36320971481048	0.368944152398117	-6.40533180821471	ZNF174	(Intercept)	8	1502	3.00085417602004e-10	5.16949969857682e-10	GTCCACACAGTTGACATGGT	NA	NA	NA	NA	nontargeting	Nontargeting
SABETI-NT-62	0.00103246538940344	0.369842845784032	-0.00279163271960745	ZNF174	groupGroup2	8	1502	0.00445479550661809	0.547519372020929	GTCCACACAGTTGACATGGT	NA	NA	NA	NA	nontargeting	Nontargeting
SABETI-NT-62	1.73460105538809	0.286113817850518	-6.06262594522555	ZNF175	(Intercept)	13	2349	2.67833733973046e-09	4.27283149225047e-09	GTCCACACAGTTGACATGGT	NA	NA	NA	NA	nontargeting	Nontargeting
SABETI-NT-62	0.10296615832324	0.2868715049912	-0.358927800537034	ZNF175	groupGroup2	13	2349	0.560701796644932	0.983801814132836	GTCCACACAGTTGACATGGT	NA	NA	NA	NA	nontargeting	Nontargeting
SABETI-NT-62	2.36320971481046	0.37188722189837	-6.35464080413143	ZNF180	(Intercept)	8	1927	4.17828418941682e-10	7.10962221352295e-10	GTCCACACAGTTGACATGGT	NA	NA	NA	NA	nontargeting	Nontargeting
SABETI-NT-62	-0.285887121322021	0.372589027387826	0.767298820704247	ZNF180	groupGroup2	8	1927	0.88580773888494	0.996820788071835	GTCCACACAGTTGACATGGT	NA	NA	NA	NA	nontargeting	Nontargeting
SABETI-NT-62	1.95774460670235	0.313166866685676	-6.2514423298405	ZNF184	(Intercept)	9	2548	8.13358543351758e-10	1.35104443788674e-09	GTCCACACAGTTGACATGGT	NA	NA	NA	NA	nontargeting	Nontargeting
SABETI-NT-62	-0.212307085828221	0.313805230359667	0.676556874418204	ZNF184	groupGroup2	9	2548	0.99737429814126	0.999889732061711	GTCCACACAGTTGACATGGT	NA	NA	NA	NA	nontargeting	Nontargeting
SABETI-NT-62	0.592503654780267	0.172665286318055	-3.4315157807045	ZNF195	(Intercept)	33	7488	0.00120043641572943	0.00143247318436953	GTCCACACAGTTGACATGGT	NA	NA	NA	NA	nontargeting	Nontargeting
SABETI-NT-62	-0.24527608528432	0.173020316472836	1.41761436046632	ZNF195	groupGroup2	33	7488	0.312606770403096	0.961313595643771	GTCCACACAGTTGACATGGT	NA	NA	NA	NA	nontargeting	Nontargeting
SABETI-NT-62	1.67006253425052	0.293620912277045	-5.68781876365379	ZNF20	(Intercept)	12	1969	2.57344543112886e-08	3.85279095765484e-08	GTCCACACAGTTGACATGGT	NA	NA	NA	NA	nontargeting	Nontargeting
SABETI-NT-62	0.328097865841575	0.294536293317707	-1.11394715451133	ZNF20	groupGroup2	12	1969	0.530603716477214	0.982613719737604	GTCCACACAGTTGACATGGT	NA	NA	NA	NA	nontargeting	Nontargeting
SABETI-NT-62	1.80359392687504	0.284731104997333	-6.33437617183389	ZNF200	(Intercept)	12	2799	4.7660693054176e-10	8.07119023682514e-10	GTCCACACAGTTGACATGGT	NA	NA	NA	NA	nontargeting	Nontargeting
SABETI-NT-62	-0.134022156775624	0.285347521039975	0.469680466426229	ZNF200	groupGroup2	12	2799	0.722833348651672	0.991885206503893	GTCCACACAGTTGACATGGT	NA	NA	NA	NA	nontargeting	Nontargeting
SABETI-NT-62	2.1400661634963	0.329962862057622	-6.48577888478426	ZNF205	(Intercept)	10	1097	1.76549097549717e-10	3.10131963027338e-10	GTCCACACAGTTGACATGGT	NA	NA	NA	NA	nontargeting	Nontargeting
SABETI-NT-62	0.56786938500318	0.331328516675418	-1.71391641957425	ZNF205	groupGroup2	10	1097	0.173088154072609	0.92999924793508	GTCCACACAGTTGACATGGT	NA	NA	NA	NA	nontargeting	Nontargeting
SABETI-NT-62	-0.657215171333879	0.0903267142920041	7.27597783762248	ZNF207	(Intercept)	69	13916	6.87840103888168e-13	1.49514659161291e-12	GTCCACACAGTTGACATGGT	NA	NA	NA	NA	nontargeting	Nontargeting
SABETI-NT-62	0.0350058159871097	0.0905523737767063	-0.386580876095317	ZNF207	groupGroup2	69	13916	0.601866964086406	0.985987878424456	GTCCACACAGTTGACATGGT	NA	NA	NA	NA	nontargeting	Nontargeting
SABETI-NT-62	3.05635689537042	0.512366894491167	-5.96517247353715	ZNF213	(Intercept)	4	716	4.88751543220084e-09	7.65600667620499e-09	GTCCACACAGTTGACATGGT	NA	NA	NA	NA	nontargeting	Nontargeting
SABETI-NT-62	0.0929338276732585	0.513729250001829	-0.180900401666691	ZNF213	groupGroup2	4	716	0.287108492860938	0.957578603171996	GTCCACACAGTTGACATGGT	NA	NA	NA	NA	nontargeting	Nontargeting
SABETI-NT-62	2.49674110743501	0.394201186806934	-6.33367222371613	ZNF213-AS1	(Intercept)	6	1136	4.78787618887062e-10	8.10668216119049e-10	GTCCACACAGTTGACATGGT	NA	NA	NA	NA	nontargeting	Nontargeting
SABETI-NT-62	0.164987145313288	0.395318465088764	-0.417352488900923	ZNF213-AS1	groupGroup2	6	1136	0.647158797810328	0.988707791143698	GTCCACACAGTTGACATGGT	NA	NA	NA	NA	nontargeting	Nontargeting
SABETI-NT-62	1.60943791243409	0.261242213740069	-6.16071150750335	ZNF215	(Intercept)	13	4439	1.44837636060181e-09	2.35866026112414e-09	GTCCACACAGTTGACATGGT	NA	NA	NA	NA	nontargeting	Nontargeting
SABETI-NT-62	-0.506804478641752	0.261660274227804	1.9368797198482	ZNF215	groupGroup2	13	4439	0.105520096047293	0.897097153891716	GTCCACACAGTTGACATGGT	NA	NA	NA	NA	nontargeting	Nontargeting
SABETI-NT-62	2.83321334405623	0.457730090996996	-6.18970305816057	ZNF250	(Intercept)	5	1560	1.20555314763025e-09	1.97537483520592e-09	GTCCACACAGTTGACATGGT	NA	NA	NA	NA	nontargeting	Nontargeting
SABETI-NT-62	-0.504903173082398	0.458422782138344	1.10139197429771	ZNF250	groupGroup2	5	1560	0.5414521938177	0.983021386819087	GTCCACACAGTTGACATGGT	NA	NA	NA	NA	nontargeting	Nontargeting
SABETI-NT-62	1.18455471846884	0.213665518107401	-5.54396764139274	ZNF251	(Intercept)	23	2947	5.91387006162356e-08	8.68303169377167e-08	GTCCACACAGTTGACATGGT	NA	NA	NA	NA	nontargeting	Nontargeting
SABETI-NT-62	0.442990303665226	0.214429202961417	-2.06590472541622	ZNF251	groupGroup2	23	2947	0.0776749531908382	0.873218142263544	GTCCACACAGTTGACATGGT	NA	NA	NA	NA	nontargeting	Nontargeting
SABETI-NT-62	2.04475598369195	0.323894601576951	-6.31302891044374	ZNF26	(Intercept)	10	1482	5.4725271220819e-10	9.21978593744857e-10	GTCCACACAGTTGACATGGT	NA	NA	NA	NA	nontargeting	Nontargeting
SABETI-NT-62	0.321317139955057	0.324941228492845	-0.988846941477394	ZNF26	groupGroup2	10	1482	0.645476066902906	0.988707791143698	GTCCACACAGTTGACATGGT	NA	NA	NA	NA	nontargeting	Nontargeting
SABETI-NT-62	2.14006616349628	0.32813505268896	-6.52190659290783	ZNF263	(Intercept)	10	2224	1.38838487774006e-10	2.45989082550417e-10	GTCCACACAGTTGACATGGT	NA	NA	NA	NA	nontargeting	Nontargeting
SABETI-NT-62	-0.194614546001698	0.32880256188933	0.591888776302181	ZNF263	groupGroup2	10	2224	0.89214985987437	0.997102116050399	GTCCACACAGTTGACATGGT	NA	NA	NA	NA	nontargeting	Nontargeting
SABETI-NT-62	1.7346010553881	0.272564297005998	-6.36400685798523	ZNF266	(Intercept)	12	1919	3.93114715417792e-10	6.70502469814698e-10	GTCCACACAGTTGACATGGT	NA	NA	NA	NA	nontargeting	Nontargeting
SABETI-NT-62	0.376702000803881	0.273499425563747	-1.37734110419943	ZNF266	groupGroup2	12	1919	0.336813625123298	0.965285910292636	GTCCACACAGTTGACATGGT	NA	NA	NA	NA	nontargeting	Nontargeting
SABETI-NT-62	1.87770189902879	0.315851510755856	-5.94488813599564	ZNF268	(Intercept)	12	1719	5.53291426862384e-09	8.63441608836843e-09	GTCCACACAGTTGACATGGT	NA	NA	NA	NA	nontargeting	Nontargeting
SABETI-NT-62	0.285093833467458	0.316815366750046	-0.899873754205822	ZNF268	groupGroup2	12	1719	0.7363748775953	0.992381436035091	GTCCACACAGTTGACATGGT	NA	NA	NA	NA	nontargeting	Nontargeting
SABETI-NT-62	1.55227949859417	0.251230810802493	-6.17869875767154	ZNF274	(Intercept)	16	3438	1.29264168675595e-09	2.11300812875916e-09	GTCCACACAGTTGACATGGT	NA	NA	NA	NA	nontargeting	Nontargeting
SABETI-NT-62	-0.107493765806461	0.251787407298621	0.426922724054157	ZNF274	groupGroup2	16	3438	0.661128772890026	0.989408475436465	GTCCACACAGTTGACATGGT	NA	NA	NA	NA	nontargeting	Nontargeting
SABETI-NT-62	1.95774460670233	0.301189637846695	-6.50003971152161	ZNF275	(Intercept)	11	2080	1.60597623964698e-10	2.83122488752964e-10	GTCCACACAGTTGACATGGT	NA	NA	NA	NA	nontargeting	Nontargeting
SABETI-NT-62	0.0661131388850648	0.301968556910035	-0.218940473675747	ZNF275	groupGroup2	11	2080	0.346607164410782	0.966409093506505	GTCCACACAGTTGACATGGT	NA	NA	NA	NA	nontargeting	Nontargeting
SABETI-NT-62	2.14006616349625	0.323521861248731	-6.61490433826021	ZNF276	(Intercept)	9	2917	7.43584183738934e-11	1.34692145978895e-10	GTCCACACAGTTGACATGGT	NA	NA	NA	NA	nontargeting	Nontargeting
SABETI-NT-62	-0.480489933228516	0.324022407395545	1.48289106636371	ZNF276	groupGroup2	9	2917	0.27620671074795	0.956043589841469	GTCCACACAGTTGACATGGT	NA	NA	NA	NA	nontargeting	Nontargeting
SABETI-NT-62	0.976915353690575	0.21801555296803	-4.48094340239034	ZNF280A	(Intercept)	25	4003	1.4862763639365e-05	1.92449588951824e-05	GTCCACACAGTTGACATGGT	NA	NA	NA	NA	nontargeting	Nontargeting
SABETI-NT-62	0.185490449060386	0.218617098791115	-0.848471826248226	ZNF280A	groupGroup2	25	4003	0.792350512742124	0.993756321301594	GTCCACACAGTTGACATGGT	NA	NA	NA	NA	nontargeting	Nontargeting
SABETI-NT-62	0.453667209926045	0.152974198401413	-2.96564528310583	ZNF280B	(Intercept)	40	7765	0.00604097288425632	0.00700135447925602	GTCCACACAGTTGACATGGT	NA	NA	NA	NA	nontargeting	Nontargeting
SABETI-NT-62	-0.0628283193616663	0.153328549389231	0.409762693327085	ZNF280B	groupGroup2	40	7765	0.63603992903224	0.988324939853797	GTCCACACAGTTGACATGGT	NA	NA	NA	NA	nontargeting	Nontargeting
SABETI-NT-62	0.976915353690612	0.188689751507126	-5.17736308351498	ZNF281	(Intercept)	25	4809	4.50087969464932e-07	6.3002879056334e-07	GTCCACACAGTTGACATGGT	NA	NA	NA	NA	nontargeting	Nontargeting
SABETI-NT-62	0.0910972798659122	0.189187325782	-0.481518936267873	ZNF281	groupGroup2	25	4809	0.73970455084197	0.992381436035091	GTCCACACAGTTGACATGGT	NA	NA	NA	NA	nontargeting	Nontargeting
SABETI-NT-62	2.24542667915421	0.353152303046361	-6.35823881023773	ZNF296	(Intercept)	9	2032	4.08160053695396e-10	6.95140273245449e-10	GTCCACACAGTTGACATGGT	NA	NA	NA	NA	nontargeting	Nontargeting
SABETI-NT-62	-0.230638311214673	0.353854166661923	0.651789163288355	ZNF296	groupGroup2	9	2032	0.970925613192512	0.999094490831124	GTCCACACAGTTGACATGGT	NA	NA	NA	NA	nontargeting	Nontargeting
SABETI-NT-62	1.55227949859416	0.248522861787349	-6.24602295108923	ZNF3	(Intercept)	16	4907	8.42070671146986e-10	1.39700797027115e-09	GTCCACACAGTTGACATGGT	NA	NA	NA	NA	nontargeting	Nontargeting
SABETI-NT-62	-0.53848332235133	0.248901321071263	2.16344099755564	ZNF3	groupGroup2	16	4907	0.0610145543824088	0.855275388519373	GTCCACACAGTTGACATGGT	NA	NA	NA	NA	nontargeting	Nontargeting
SABETI-NT-62	2.83321334405622	0.469949276531953	-6.02876413591751	ZNF311	(Intercept)	5	924	3.30436402135442e-09	5.23758642063715e-09	GTCCACACAGTTGACATGGT	NA	NA	NA	NA	nontargeting	Nontargeting
SABETI-NT-62	0.0287295870000816	0.471123068018968	-0.0609810662018462	ZNF311	groupGroup2	5	924	0.0972514240586839	0.891246640258579	GTCCACACAGTTGACATGGT	NA	NA	NA	NA	nontargeting	Nontargeting
SABETI-NT-62	2.04475598369195	0.317202956331771	-6.44620720859011	ZNF316	(Intercept)	8	2090	2.29367690284678e-10	3.99117646406833e-10	GTCCACACAGTTGACATGGT	NA	NA	NA	NA	nontargeting	Nontargeting
SABETI-NT-62	-0.0372497211816124	0.317949412677947	0.117156125145426	ZNF316	groupGroup2	8	2090	0.186527331047348	0.934394557215984	GTCCACACAGTTGACATGGT	NA	NA	NA	NA	nontargeting	Nontargeting
SABETI-NT-62	1.87770189902879	0.299402787458898	-6.27149104043182	ZNF317	(Intercept)	11	2963	7.1521376103147e-10	1.19346112516306e-09	GTCCACACAGTTGACATGGT	NA	NA	NA	NA	nontargeting	Nontargeting
SABETI-NT-62	-0.300530308758752	0.29996925721089	1.00187036349351	ZNF317	groupGroup2	11	2963	0.632812415839108	0.988182011873677	GTCCACACAGTTGACATGGT	NA	NA	NA	NA	nontargeting	Nontargeting
SABETI-NT-62	2.65089178726221	0.42462109561617	-6.24295828594074	ZNF324	(Intercept)	5	1140	8.58742881860244e-10	1.42369570523261e-09	GTCCACACAGTTGACATGGT	NA	NA	NA	NA	nontargeting	Nontargeting
SABETI-NT-62	0.0051057907770823	0.425659314233777	-0.0119950171565567	ZNF324	groupGroup2	5	1140	0.019140818992232	0.737149007263619	GTCCACACAGTTGACATGGT	NA	NA	NA	NA	nontargeting	Nontargeting
SABETI-NT-62	0.0732034040232952	0.122432862425993	-0.597906498082119	ZNF326	(Intercept)	51	10551	0.900195352396678	0.906688539142706	GTCCACACAGTTGACATGGT	NA	NA	NA	NA	nontargeting	Nontargeting
SABETI-NT-62	-0.1235675275429	0.122701594747328	1.00705722527368	ZNF326	groupGroup2	51	10551	0.627814550303098	0.987871843461595	GTCCACACAGTTGACATGGT	NA	NA	NA	NA	nontargeting	Nontargeting
SABETI-NT-62	2.83321334405623	0.507711069723145	-5.58036551300955	ZNF329	(Intercept)	5	396	4.8002734279894e-08	7.08163977074697e-08	GTCCACACAGTTGACATGGT	NA	NA	NA	NA	nontargeting	Nontargeting
SABETI-NT-62	0.881391188037499	0.510298920393215	-1.72720566870558	ZNF329	groupGroup2	5	396	0.16826146629609	0.928159153937186	GTCCACACAGTTGACATGGT	NA	NA	NA	NA	nontargeting	Nontargeting
SABETI-NT-62	2.49674110743505	0.401793720611528	-6.2139873754996	ZNF333	(Intercept)	7	1075	1.03313360221275e-09	1.70182972505447e-09	GTCCACACAGTTGACATGGT	NA	NA	NA	NA	nontargeting	Nontargeting
SABETI-NT-62	0.206904430194921	0.402970103166832	-0.513448587299443	ZNF333	groupGroup2	7	1075	0.784724868575346	0.993613869167239	GTCCACACAGTTGACATGGT	NA	NA	NA	NA	nontargeting	Nontargeting
SABETI-NT-62	2.83321334405624	0.463988306657126	-6.10621712531626	ZNF34	(Intercept)	5	786	2.04040400980772e-09	3.28426912362332e-09	GTCCACACAGTTGACATGGT	NA	NA	NA	NA	nontargeting	Nontargeting
SABETI-NT-62	0.213260201826609	0.465366421318251	-0.458262977424334	ZNF34	groupGroup2	5	786	0.706472961605144	0.991247499228063	GTCCACACAGTTGACATGGT	NA	NA	NA	NA	nontargeting	Nontargeting
SABETI-NT-62	2.83321334405618	0.486073285105336	-5.82877815110164	ZNF341	(Intercept)	5	810	1.11669342248657e-08	1.70823272400361e-08	GTCCACACAGTTGACATGGT	NA	NA	NA	NA	nontargeting	Nontargeting
SABETI-NT-62	0.137774581788431	0.48740387516063	-0.282670263429945	ZNF341	groupGroup2	5	810	0.445140773423036	0.976674355741392	GTCCACACAGTTGACATGGT	NA	NA	NA	NA	nontargeting	Nontargeting
SABETI-NT-62	2.49674110743497	0.396245509093452	-6.30099534288003	ZNF354B	(Intercept)	7	1914	5.91480562369564e-10	9.93659487765657e-10	GTCCACACAGTTGACATGGT	NA	NA	NA	NA	nontargeting	Nontargeting
SABETI-NT-62	-0.414371474097996	0.396912401690274	1.04398721817049	ZNF354B	groupGroup2	7	1914	0.592982606666424	0.985702301096064	GTCCACACAGTTGACATGGT	NA	NA	NA	NA	nontargeting	Nontargeting
SABETI-NT-62	3.05635689537041	0.510265240744622	-5.98974151347311	ZNF358	(Intercept)	4	460	4.20349618528668e-09	6.61417643570016e-09	GTCCACACAGTTGACATGGT	NA	NA	NA	NA	nontargeting	Nontargeting
SABETI-NT-62	0.553357820062169	0.512386373888354	-1.07996201355414	ZNF358	groupGroup2	4	460	0.560318192309354	0.983801814132836	GTCCACACAGTTGACATGGT	NA	NA	NA	NA	nontargeting	Nontargeting
SABETI-NT-62	1.73460105538808	0.277321250588643	-6.25484362163453	ZNF367	(Intercept)	14	2361	7.95828839719518e-10	1.32304709185962e-09	GTCCACACAGTTGACATGGT	NA	NA	NA	NA	nontargeting	Nontargeting
SABETI-NT-62	0.129235454349463	0.278076722260589	-0.464747474361967	ZNF367	groupGroup2	14	2361	0.715775386930352	0.991566927252698	GTCCACACAGTTGACATGGT	NA	NA	NA	NA	nontargeting	Nontargeting
SABETI-NT-62	1.39812881876686	0.234412791311101	-5.96438791137185	ZNF384	(Intercept)	15	3341	4.91105521115466e-09	7.69184147677555e-09	GTCCACACAGTTGACATGGT	NA	NA	NA	NA	nontargeting	Nontargeting
SABETI-NT-62	0.0822954294682043	0.235025594498025	-0.350155180519695	ZNF384	groupGroup2	15	3341	0.547555518344524	0.983374632418454	GTCCACACAGTTGACATGGT	NA	NA	NA	NA	nontargeting	Nontargeting
SABETI-NT-62	2.49674110743502	0.395738006776996	-6.30907586503808	ZNF391	(Intercept)	7	1298	5.61413009695276e-10	9.44950274203821e-10	GTCCACACAGTTGACATGGT	NA	NA	NA	NA	nontargeting	Nontargeting
SABETI-NT-62	0.0164822108985962	0.396715634934657	-0.0415466632700549	ZNF391	groupGroup2	7	1298	0.066279813927296	0.861224628805197	GTCCACACAGTTGACATGGT	NA	NA	NA	NA	nontargeting	Nontargeting
SABETI-NT-62	1.30715704056116	0.221382329517712	-5.90452292831522	ZNF394	(Intercept)	19	3787	7.07337369382168e-09	1.09599741960738e-08	GTCCACACAGTTGACATGGT	NA	NA	NA	NA	nontargeting	Nontargeting
SABETI-NT-62	0.0410594419798943	0.221941080658774	-0.185001541210938	ZNF394	groupGroup2	19	3787	0.293544346541268	0.958630687563786	GTCCACACAGTTGACATGGT	NA	NA	NA	NA	nontargeting	Nontargeting
SABETI-NT-62	1.95774460670233	0.303582541433457	-6.44880498548518	ZNF408	(Intercept)	10	1728	2.254710228814e-10	3.92579475144801e-10	GTCCACACAGTTGACATGGT	NA	NA	NA	NA	nontargeting	Nontargeting
SABETI-NT-62	0.263559344703987	0.304522453467476	-0.865484110294466	ZNF408	groupGroup2	10	1728	0.773546267029166	0.99323502994846	GTCCACACAGTTGACATGGT	NA	NA	NA	NA	nontargeting	Nontargeting
SABETI-NT-62	1.80359392687504	0.285337709299876	-6.32090981349947	ZNF414	(Intercept)	13	2288	5.20055516225494e-10	8.77812096221331e-10	GTCCACACAGTTGACATGGT	NA	NA	NA	NA	nontargeting	Nontargeting
SABETI-NT-62	0.0952282837467679	0.28609287559622	-0.33285793485179	ZNF414	groupGroup2	13	2288	0.521516952783348	0.982189336968634	GTCCACACAGTTGACATGGT	NA	NA	NA	NA	nontargeting	Nontargeting
SABETI-NT-62	2.83321334405631	0.480125579661753	-5.90098395934726	ZNF433	(Intercept)	5	791	7.2268008111754e-09	1.11907206297245e-08	GTCCACACAGTTGACATGGT	NA	NA	NA	NA	nontargeting	Nontargeting
SABETI-NT-62	0.176547967714268	0.481489449675109	-0.366670480180606	ZNF433	groupGroup2	5	791	0.572270342900452	0.984324077587996	GTCCACACAGTTGACATGGT	NA	NA	NA	NA	nontargeting	Nontargeting
SABETI-NT-62	1.95774460670233	0.304098650076088	-6.43786023454061	ZNF433-AS1	(Intercept)	11	1849	2.42338988429248e-10	4.20884940458437e-10	GTCCACACAGTTGACATGGT	NA	NA	NA	NA	nontargeting	Nontargeting
SABETI-NT-62	0.185307147804236	0.304974260928908	-0.607615695960103	ZNF433-AS1	groupGroup2	11	1849	0.91311522358234	0.99789836893939	GTCCACACAGTTGACATGGT	NA	NA	NA	NA	nontargeting	Nontargeting
SABETI-NT-62	2.83321334405638	0.466330960756135	-6.07554201304251	ZNF436	(Intercept)	5	959	2.47139242141332e-09	3.95294730959667e-09	GTCCACACAGTTGACATGGT	NA	NA	NA	NA	nontargeting	Nontargeting
SABETI-NT-62	-0.00383372426191887	0.467461810025714	0.00820114965478781	ZNF436	groupGroup2	5	959	0.0130869946779	0.692837531285192	GTCCACACAGTTGACATGGT	NA	NA	NA	NA	nontargeting	Nontargeting
SABETI-NT-62	2.24542667915409	0.365610025061139	-6.14158946757162	ZNF44	(Intercept)	6	1331	1.63399574369847e-09	2.64978748796683e-09	GTCCACACAGTTGACATGGT	NA	NA	NA	NA	nontargeting	Nontargeting
SABETI-NT-62	0.213394241100335	0.366675421701031	-0.581970397989548	ZNF44	groupGroup2	6	1331	0.878826759454716	0.996633263529857	GTCCACACAGTTGACATGGT	NA	NA	NA	NA	nontargeting	Nontargeting
SABETI-NT-62	2.83321334405624	0.479433083075361	-5.90950738293313	ZNF442	(Intercept)	5	1253	6.86264600644192e-09	1.06423546559007e-08	GTCCACACAGTTGACATGGT	NA	NA	NA	NA	nontargeting	Nontargeting
SABETI-NT-62	-0.333346990558693	0.480312288307992	0.694021366251074	ZNF442	groupGroup2	5	1253	0.97533761941804	0.999185578245594	GTCCACACAGTTGACATGGT	NA	NA	NA	NA	nontargeting	Nontargeting
SABETI-NT-62	3.05635689537044	0.537186179648496	-5.68956725091168	ZNF443	(Intercept)	4	496	2.54723447512998e-08	3.8145555856015e-08	GTCCACACAGTTGACATGGT	NA	NA	NA	NA	nontargeting	Nontargeting
SABETI-NT-62	0.441240521941435	0.539120467309931	-0.818445131833167	ZNF443	groupGroup2	4	496	0.826206120086948	0.994853800197921	GTCCACACAGTTGACATGGT	NA	NA	NA	NA	nontargeting	Nontargeting
SABETI-NT-62	1.73460105538807	0.26782929393884	-6.47651729905308	ZNF444	(Intercept)	14	2720	1.87727719490673e-10	3.29046758339775e-10	GTCCACACAGTTGACATGGT	NA	NA	NA	NA	nontargeting	Nontargeting
SABETI-NT-62	0.00331148314291267	0.268483075749985	-0.0123340479978573	ZNF444	groupGroup2	14	2720	0.019681793910366	0.741924890972278	GTCCACACAGTTGACATGGT	NA	NA	NA	NA	nontargeting	Nontargeting
SABETI-NT-62	1.14681439048598	0.229814826985707	-4.99016710770062	ZNF460	(Intercept)	18	4328	1.20654161700896e-06	1.65180108367542e-06	GTCCACACAGTTGACATGGT	NA	NA	NA	NA	nontargeting	Nontargeting
SABETI-NT-62	-0.0951806490135012	0.2303385249497	0.413220710839779	ZNF460	groupGroup2	18	4328	0.64111016903975	0.988518733954408	GTCCACACAGTTGACATGGT	NA	NA	NA	NA	nontargeting	Nontargeting
SABETI-NT-62	0.571450245582419	0.180656519057504	-3.16318640790662	ZNF473	(Intercept)	26	6779	0.00312104749900858	0.00366054647885301	GTCCACACAGTTGACATGGT	NA	NA	NA	NA	nontargeting	Nontargeting
SABETI-NT-62	-0.134123622962108	0.181060969424518	0.740764966565708	ZNF473	groupGroup2	26	6779	0.917671920818722	0.99794000004849	GTCCACACAGTTGACATGGT	NA	NA	NA	NA	nontargeting	Nontargeting
SABETI-NT-62	2.04475598369196	0.329027551623758	-6.21454335237596	ZNF484	(Intercept)	9	1549	1.02948243621599e-09	1.69603558202533e-09	GTCCACACAGTTGACATGGT	NA	NA	NA	NA	nontargeting	Nontargeting
SABETI-NT-62	0.259148559913727	0.330026861844845	-0.785234748665883	ZNF484	groupGroup2	9	1549	0.864631890812396	0.996051747149847	GTCCACACAGTTGACATGGT	NA	NA	NA	NA	nontargeting	Nontargeting
SABETI-NT-62	1.60943791243411	0.276212916262967	-5.82680178106461	ZNF490	(Intercept)	13	2908	1.12999304749229e-08	1.72801419056257e-08	GTCCACACAGTTGACATGGT	NA	NA	NA	NA	nontargeting	Nontargeting
SABETI-NT-62	-0.0487819741947815	0.27686044711657	0.176196978307423	ZNF490	groupGroup2	13	2908	0.279721610774684	0.957026999881454	GTCCACACAGTTGACATGGT	NA	NA	NA	NA	nontargeting	Nontargeting
SABETI-NT-62	2.2454266791541	0.354503899843456	-6.33399711581637	ZNF510	(Intercept)	8	1533	4.77779960839168e-10	8.09038009818367e-10	GTCCACACAGTTGACATGGT	NA	NA	NA	NA	nontargeting	Nontargeting
SABETI-NT-62	0.0822954294681662	0.355431941244115	-0.231536392537228	ZNF510	groupGroup2	8	1533	0.366203767478146	0.969160381844617	GTCCACACAGTTGACATGGT	NA	NA	NA	NA	nontargeting	Nontargeting
SABETI-NT-62	0.283768173130643	0.162475756223091	-1.74652624937476	ZNF512	(Intercept)	38	7268	0.161439099851424	0.174495836484631	GTCCACACAGTTGACATGGT	NA	NA	NA	NA	nontargeting	Nontargeting
SABETI-NT-62	0.0544943482337509	0.16288423926988	-0.33455875459786	ZNF512	groupGroup2	38	7268	0.524084074789742	0.982378661198822	GTCCACACAGTTGACATGGT	NA	NA	NA	NA	nontargeting	Nontargeting
SABETI-NT-62	1.8035939268751	0.376536569124438	-4.78995687210143	ZNF521	(Intercept)	9	1522	3.33634327367542e-06	4.46207174680306e-06	GTCCACACAGTTGACATGGT	NA	NA	NA	NA	nontargeting	Nontargeting
SABETI-NT-62	0.306762607712852	0.377618388476188	-0.812361413200079	ZNF521	groupGroup2	9	1522	0.833168561489016	0.994879247879164	GTCCACACAGTTGACATGGT	NA	NA	NA	NA	nontargeting	Nontargeting
SABETI-NT-62	2.04475598369194	0.319661811277864	-6.39662265416667	ZNF524	(Intercept)	10	1608	3.17702480138634e-10	5.46145381316226e-10	GTCCACACAGTTGACATGGT	NA	NA	NA	NA	nontargeting	Nontargeting
SABETI-NT-62	0.242073586161164	0.320628989464967	-0.754995942709709	ZNF524	groupGroup2	10	1608	0.900502833301514	0.997412987817249	GTCCACACAGTTGACATGGT	NA	NA	NA	NA	nontargeting	Nontargeting
SABETI-NT-62	2.65089178726228	0.431259168570563	-6.14686476359176	ZNF530	(Intercept)	6	769	1.58058907338487e-09	2.56620941777996e-09	GTCCACACAGTTGACATGGT	NA	NA	NA	NA	nontargeting	Nontargeting
SABETI-NT-62	0.411387558791757	0.432786433035127	-0.950555579819588	ZNF530	groupGroup2	6	769	0.683660053895982	0.990468758914654	GTCCACACAGTTGACATGGT	NA	NA	NA	NA	nontargeting	Nontargeting
SABETI-NT-62	0.658461622572063	0.164511524860686	-4.00252579951264	ZNF544	(Intercept)	34	6265	0.000125339662872594	0.000155762088101733	GTCCACACAGTTGACATGGT	NA	NA	NA	NA	nontargeting	Nontargeting
SABETI-NT-62	0.0614700204467085	0.164933158312577	-0.372696558263998	ZNF544	groupGroup2	34	6265	0.58125140337085	0.985095168710687	GTCCACACAGTTGACATGGT	NA	NA	NA	NA	nontargeting	Nontargeting
SABETI-NT-62	2.36320971481045	0.379321798837839	-6.23009202753657	ZNF546	(Intercept)	7	1166	9.32322515255114e-10	1.54114707010421e-09	GTCCACACAGTTGACATGGT	NA	NA	NA	NA	nontargeting	Nontargeting
SABETI-NT-62	0.251215130175141	0.380473572603123	-0.660269591016211	ZNF546	groupGroup2	7	1166	0.981838318525372	0.999237644562586	GTCCACACAGTTGACATGGT	NA	NA	NA	NA	nontargeting	Nontargeting
SABETI-NT-62	2.65089178726228	0.446775323463493	-5.93338899452197	ZNF548	(Intercept)	6	687	5.93489309569134e-09	9.24347832521308e-09	GTCCACACAGTTGACATGGT	NA	NA	NA	NA	nontargeting	Nontargeting
SABETI-NT-62	0.505105869038107	0.448458035060724	-1.12631691161407	ZNF548	groupGroup2	6	687	0.520062803957922	0.982037228132292	GTCCACACAGTTGACATGGT	NA	NA	NA	NA	nontargeting	Nontargeting
SABETI-NT-62	1.87770189902879	0.299503049014172	-6.26939159787966	ZNF551	(Intercept)	12	2153	7.24923053290238e-10	1.2090971872432e-09	GTCCACACAGTTGACATGGT	NA	NA	NA	NA	nontargeting	Nontargeting
SABETI-NT-62	0.0758045344679336	0.300281061323691	-0.25244527288459	ZNF551	groupGroup2	12	2153	0.398606179431508	0.971875439463359	GTCCACACAGTTGACATGGT	NA	NA	NA	NA	nontargeting	Nontargeting
SABETI-NT-62	2.24542667915412	0.353521797190709	-6.35159330201872	ZNF552	(Intercept)	9	1454	4.26192203536088e-10	7.24689474414274e-10	GTCCACACAGTTGACATGGT	NA	NA	NA	NA	nontargeting	Nontargeting
SABETI-NT-62	0.143508113636146	0.354499976014776	-0.404818401539652	ZNF552	groupGroup2	9	1454	0.62877799695195	0.98796164678784	GTCCACACAGTTGACATGGT	NA	NA	NA	NA	nontargeting	Nontargeting
SABETI-NT-62	2.49674110743501	0.408436134744959	-6.11292903600231	ZNF555	(Intercept)	6	878	1.9563775370991e-09	3.1532887169244e-09	GTCCACACAGTTGACATGGT	NA	NA	NA	NA	nontargeting	Nontargeting
SABETI-NT-62	0.413490608988547	0.409865196713405	-1.0088453772221	ZNF555	groupGroup2	6	878	0.626097589809508	0.98779545167688	GTCCACACAGTTGACATGGT	NA	NA	NA	NA	nontargeting	Nontargeting
SABETI-NT-62	2.24542667915412	0.364509936399807	-6.16012474538212	ZNF557	(Intercept)	8	1125	1.45375325341019e-09	2.36708883296559e-09	GTCCACACAGTTGACATGGT	NA	NA	NA	NA	nontargeting	Nontargeting
SABETI-NT-62	0.399207140234878	0.365760325095922	-1.09144462327942	ZNF557	groupGroup2	8	1125	0.550154572540688	0.983374632418454	GTCCACACAGTTGACATGGT	NA	NA	NA	NA	nontargeting	Nontargeting
SABETI-NT-62	2.65089178726226	0.423542384199219	-6.25885834843715	ZNF558	(Intercept)	6	1292	7.7561182705871e-10	1.29061285322528e-09	GTCCACACAGTTGACATGGT	NA	NA	NA	NA	nontargeting	Nontargeting
SABETI-NT-62	-0.128425601847475	0.424457805808767	0.302563882887655	ZNF558	groupGroup2	6	1292	0.475555515402522	0.978705714077137	GTCCACACAGTTGACATGGT	NA	NA	NA	NA	nontargeting	Nontargeting
SABETI-NT-62	2.24542667915408	0.357982554837205	-6.27244721513093	ZNF559	(Intercept)	9	1551	7.10833930148602e-10	1.18644134373322e-09	GTCCACACAGTTGACATGGT	NA	NA	NA	NA	nontargeting	Nontargeting
SABETI-NT-62	0.0579039763440288	0.358898692042359	-0.161337941953811	ZNF559	groupGroup2	9	1551	0.256345517354958	0.95237287801126	GTCCACACAGTTGACATGGT	NA	NA	NA	NA	nontargeting	Nontargeting
SABETI-NT-62	2.65089178726223	0.423543962967299	-6.25883501842499	ZNF564	(Intercept)	6	1937	7.75727849237544e-10	1.29080022319189e-09	GTCCACACAGTTGACATGGT	NA	NA	NA	NA	nontargeting	Nontargeting
SABETI-NT-62	-0.577223834661989	0.424155022862585	1.36087940387068	ZNF564	groupGroup2	6	1937	0.347103606583258	0.966534781665939	GTCCACACAGTTGACATGGT	NA	NA	NA	NA	nontargeting	Nontargeting
SABETI-NT-62	2.65089178726222	0.425626971273642	-6.22820442823376	ZNF57	(Intercept)	5	1193	9.43622363161322e-10	1.55913705135699e-09	GTCCACACAGTTGACATGGT	NA	NA	NA	NA	nontargeting	Nontargeting
SABETI-NT-62	-0.0481447705866443	0.426618014763443	0.112852174358695	ZNF57	groupGroup2	5	1193	0.179704493298324	0.931855540961635	GTCCACACAGTTGACATGGT	NA	NA	NA	NA	nontargeting	Nontargeting
SABETI-NT-62	1.87770189902879	0.304907746671602	-6.15826235812613	ZNF577	(Intercept)	13	1758	1.47094885336593e-09	2.39401701540084e-09	GTCCACACAGTTGACATGGT	NA	NA	NA	NA	nontargeting	Nontargeting
SABETI-NT-62	0.289089842780849	0.305855235704387	-0.945185202126988	ZNF577	groupGroup2	13	1758	0.689128665732988	0.990519150719524	GTCCACACAGTTGACATGGT	NA	NA	NA	NA	nontargeting	Nontargeting
SABETI-NT-62	1.87770189902877	0.295196284523946	-6.36085885043195	ZNF579	(Intercept)	12	2160	4.01257496554808e-10	6.83865077338868e-10	GTCCACACAGTTGACATGGT	NA	NA	NA	NA	nontargeting	Nontargeting
SABETI-NT-62	0.0871914000803906	0.295972356302557	-0.29459305311358	ZNF579	groupGroup2	12	2160	0.46339046079112	0.978071081923807	GTCCACACAGTTGACATGGT	NA	NA	NA	NA	nontargeting	Nontargeting
SABETI-NT-62	0.635988766719997	0.16603665294029	-3.83041187266471	ZNF580	(Intercept)	33	6149	0.000255857891124956	0.000313915631029023	GTCCACACAGTTGACATGGT	NA	NA	NA	NA	nontargeting	Nontargeting
SABETI-NT-62	0.0845319085358694	0.166469403056055	-0.507792465065818	ZNF580	groupGroup2	33	6149	0.776802210847102	0.993282353814431	GTCCACACAGTTGACATGGT	NA	NA	NA	NA	nontargeting	Nontargeting
SABETI-NT-62	1.39812881876689	0.235917750267646	-5.92634007903485	ZNF581	(Intercept)	17	4339	6.19521512869376e-09	9.63639068202787e-09	GTCCACACAGTTGACATGGT	NA	NA	NA	NA	nontargeting	Nontargeting
SABETI-NT-62	-0.254068821622987	0.236381768450323	1.07482410038903	ZNF581	groupGroup2	17	4339	0.564906976483468	0.983934584830217	GTCCACACAGTTGACATGGT	NA	NA	NA	NA	nontargeting	Nontargeting
SABETI-NT-62	2.36320971481051	0.373117668892544	-6.33368481804893	ZNF583	(Intercept)	8	1087	4.78748518717764e-10	8.10607084671579e-10	GTCCACACAGTTGACATGGT	NA	NA	NA	NA	nontargeting	Nontargeting
SABETI-NT-62	0.339580024735562	0.374354785580396	-0.907107476158159	ZNF583	groupGroup2	8	1087	0.728699929903194	0.992060104003302	GTCCACACAGTTGACATGGT	NA	NA	NA	NA	nontargeting	Nontargeting
SABETI-NT-62	1.60943791243406	0.254750660542114	-6.31769868234748	ZNF584	(Intercept)	16	2383	5.30974015831846e-10	8.9556575257577e-10	GTCCACACAGTTGACATGGT	NA	NA	NA	NA	nontargeting	Nontargeting
SABETI-NT-62	0.267796639179545	0.25554289601283	-1.04795180518773	ZNF584	groupGroup2	16	2383	0.589321624465102	0.985440495164722	GTCCACACAGTTGACATGGT	NA	NA	NA	NA	nontargeting	Nontargeting
SABETI-NT-62	1.80359392687502	0.284699017020906	-6.33509010936481	ZNF586	(Intercept)	12	2616	4.74405206514146e-10	8.0353294285241e-10	GTCCACACAGTTGACATGGT	NA	NA	NA	NA	nontargeting	Nontargeting
SABETI-NT-62	-0.0528880368841337	0.285360429671452	0.185337669084063	ZNF586	groupGroup2	12	2616	0.294071611713112	0.958772397462965	GTCCACACAGTTGACATGGT	NA	NA	NA	NA	nontargeting	Nontargeting
SABETI-NT-62	2.65089178726231	0.419250555538522	-6.32292969500607	ZNF587	(Intercept)	5	1782	5.13300181995814e-10	8.66869222382878e-10	GTCCACACAGTTGACATGGT	NA	NA	NA	NA	nontargeting	Nontargeting
SABETI-NT-62	-0.464387504188707	0.419911727072057	1.10591696837516	ZNF587	groupGroup2	5	1782	0.537524919269172	0.982870246323779	GTCCACACAGTTGACATGGT	NA	NA	NA	NA	nontargeting	Nontargeting
SABETI-NT-62	1.14681439048598	0.217571101002391	-5.27098674962985	ZNF587B	(Intercept)	22	4502	2.71384533442374e-07	3.844499388237e-07	GTCCACACAGTTGACATGGT	NA	NA	NA	NA	nontargeting	Nontargeting
SABETI-NT-62	-0.0779673805773496	0.218069534024823	0.357534494334612	ZNF587B	groupGroup2	22	4502	0.558616584776498	0.983801814132836	GTCCACACAGTTGACATGGT	NA	NA	NA	NA	nontargeting	Nontargeting
SABETI-NT-62	0.976915353690588	0.196923067402989	-4.96089852029068	ZNF592	(Intercept)	27	4869	1.40335689047196e-06	1.91457514220545e-06	GTCCACACAGTTGACATGGT	NA	NA	NA	NA	nontargeting	Nontargeting
SABETI-NT-62	0.0255688401855458	0.197412278002114	-0.129520009820625	ZNF592	groupGroup2	27	4869	0.206107614482314	0.940507323535596	GTCCACACAGTTGACATGGT	NA	NA	NA	NA	nontargeting	Nontargeting
SABETI-NT-62	0.859132318034189	0.18403881906368	-4.66821251301834	ZNF598	(Intercept)	27	4726	6.07663086587378e-06	8.02050228964157e-06	GTCCACACAGTTGACATGGT	NA	NA	NA	NA	nontargeting	Nontargeting
SABETI-NT-62	0.200243822710727	0.184568001205661	-1.08493249860575	ZNF598	groupGroup2	27	4726	0.555903105903664	0.983742917639617	GTCCACACAGTTGACATGGT	NA	NA	NA	NA	nontargeting	Nontargeting
SABETI-NT-62	2.14006616349629	0.327438194018015	-6.53578660826155	ZNF623	(Intercept)	10	1901	1.26552162519385e-10	2.24962933436392e-10	GTCCACACAGTTGACATGGT	NA	NA	NA	NA	nontargeting	Nontargeting
SABETI-NT-62	-0.0168553695553495	0.328222622842469	0.0513534667701417	ZNF623	groupGroup2	10	1901	0.081912272096708	0.876591209086403	GTCCACACAGTTGACATGGT	NA	NA	NA	NA	nontargeting	Nontargeting
SABETI-NT-62	2.49674110743503	0.419581326372431	-5.950553445791	ZNF628	(Intercept)	5	784	5.3447457548977e-09	8.34933912716052e-09	GTCCACACAGTTGACATGGT	NA	NA	NA	NA	nontargeting	Nontargeting
SABETI-NT-62	0.520021399794543	0.421166465374854	-1.23471701226665	ZNF628	groupGroup2	5	784	0.433871684323028	0.976094489951256	GTCCACACAGTTGACATGGT	NA	NA	NA	NA	nontargeting	Nontargeting
SABETI-NT-62	3.05635689537036	0.507688173963791	-6.0201459323107	ZNF641	(Intercept)	4	1250	3.48519781154848e-09	5.51526904910086e-09	GTCCACACAGTTGACATGGT	NA	NA	NA	NA	nontargeting	Nontargeting
SABETI-NT-62	-0.482597415568048	0.50846525378138	0.949125652105121	ZNF641	groupGroup2	4	1250	0.68511341825351	0.990468758914654	GTCCACACAGTTGACATGGT	NA	NA	NA	NA	nontargeting	Nontargeting
SABETI-NT-62	1.80359392687507	0.300099915953109	-6.0099781139455	ZNF649	(Intercept)	10	2018	3.71096747865356e-09	5.86117820340069e-09	GTCCACACAGTTGACATGGT	NA	NA	NA	NA	nontargeting	Nontargeting
SABETI-NT-62	0.196682876123414	0.300955942625735	-0.653527138914171	ZNF649	groupGroup2	10	2018	0.973167001439554	0.999105383092574	GTCCACACAGTTGACATGGT	NA	NA	NA	NA	nontargeting	Nontargeting
SABETI-NT-62	1.73460105538811	0.269353270785578	-6.43987374027085	ZNF652	(Intercept)	15	3679	2.39145857857998e-10	4.15520572794968e-10	GTCCACACAGTTGACATGGT	NA	NA	NA	NA	nontargeting	Nontargeting
SABETI-NT-62	-0.35749442118106	0.26982787274923	1.3248980453302	ZNF652	groupGroup2	15	3679	0.370409938545138	0.969488857740932	GTCCACACAGTTGACATGGT	NA	NA	NA	NA	nontargeting	Nontargeting
SABETI-NT-62	0.399599988655765	0.144232467606013	-2.77052729727482	ZNF655	(Intercept)	37	7914	0.011193121785131	0.0128252848539471	GTCCACACAGTTGACATGGT	NA	NA	NA	NA	nontargeting	Nontargeting
SABETI-NT-62	0.00343157544253802	0.144584480286297	-0.0237340510941633	ZNF655	groupGroup2	37	7914	0.0378705103908501	0.812273870944415	GTCCACACAGTTGACATGGT	NA	NA	NA	NA	nontargeting	Nontargeting
SABETI-NT-62	2.65089178726228	0.42974406287162	-6.16853615044402	ZNF687	(Intercept)	6	936	1.37850186684894e-09	2.24866856765573e-09	GTCCACACAGTTGACATGGT	NA	NA	NA	NA	nontargeting	Nontargeting
SABETI-NT-62	0.20305909326268	0.431002045812889	-0.4711325508437	ZNF687	groupGroup2	6	936	0.72490783726372	0.992007260542074	GTCCACACAGTTGACATGGT	NA	NA	NA	NA	nontargeting	Nontargeting
SABETI-NT-62	1.60943791243409	0.272434802253466	-5.90760761518537	ZNF69	(Intercept)	13	1726	6.9422315565633e-09	1.07616824201078e-08	GTCCACACAGTTGACATGGT	NA	NA	NA	NA	nontargeting	Nontargeting
SABETI-NT-62	0.583724525838088	0.273513485665351	-2.13417091452772	ZNF69	groupGroup2	13	1726	0.0656575852994626	0.860459382790821	GTCCACACAGTTGACATGGT	NA	NA	NA	NA	nontargeting	Nontargeting
SABETI-NT-62	1.87770189902877	0.292746528776834	-6.41408766441831	ZNF696	(Intercept)	10	1647	2.83337347888412e-10	4.89180066235373e-10	GTCCACACAGTTGACATGGT	NA	NA	NA	NA	nontargeting	Nontargeting
SABETI-NT-62	0.395117915205801	0.293768251856586	-1.34499869440859	ZNF696	groupGroup2	10	1647	0.35725131238072	0.968288408240878	GTCCACACAGTTGACATGGT	NA	NA	NA	NA	nontargeting	Nontargeting
SABETI-NT-62	2.83321334405614	0.47799948184781	-5.92723099427585	ZNF699	(Intercept)	5	764	6.1617091661032e-09	9.58583470146022e-09	GTCCACACAGTTGACATGGT	NA	NA	NA	NA	nontargeting	Nontargeting
SABETI-NT-62	0.218096970627333	0.479410498845448	-0.45492739761138	ZNF699	groupGroup2	5	764	0.701677056745364	0.991114188132546	GTCCACACAGTTGACATGGT	NA	NA	NA	NA	nontargeting	Nontargeting
SABETI-NT-62	1.18455471846886	0.21234264344911	-5.57850603735537	ZNF7	(Intercept)	20	4689	4.8518611485021e-08	7.15572946790492e-08	GTCCACACAGTTGACATGGT	NA	NA	NA	NA	nontargeting	Nontargeting
SABETI-NT-62	-0.115540749715185	0.212811345257251	0.542925705279091	ZNF7	groupGroup2	20	4689	0.82563808677284	0.994853800197921	GTCCACACAGTTGACATGGT	NA	NA	NA	NA	nontargeting	Nontargeting
SABETI-NT-62	1.18455471846883	0.216465741150778	-5.47225030700694	ZNF700	(Intercept)	21	4208	8.88713195707808e-08	1.29263248654909e-07	GTCCACACAGTTGACATGGT	NA	NA	NA	NA	nontargeting	Nontargeting
SABETI-NT-62	-0.00215195239943146	0.216991592218348	0.00991721558163439	ZNF700	groupGroup2	21	4208	0.015825326990496	0.714613698203373	GTCCACACAGTTGACATGGT	NA	NA	NA	NA	nontargeting	Nontargeting
SABETI-NT-62	-0.755845774775517	0.103282231196166	7.31825567691239	ZNF706	(Intercept)	58	13287	5.02429779707444e-13	1.10800960035234e-12	GTCCACACAGTTGACATGGT	NA	NA	NA	NA	nontargeting	Nontargeting
SABETI-NT-62	-0.023827752402365	0.10353051180343	0.230151981162866	ZNF706	groupGroup2	58	13287	0.364052652543778	0.968919162070907	GTCCACACAGTTGACATGGT	NA	NA	NA	NA	nontargeting	Nontargeting
SABETI-NT-62	3.05635689537043	0.522288032903574	-5.85186085612401	ZNF707	(Intercept)	4	568	9.7220647548114e-09	1.49283613083209e-08	GTCCACACAGTTGACATGGT	NA	NA	NA	NA	nontargeting	Nontargeting
SABETI-NT-62	0.318419692255104	0.523995097123611	-0.607676854235886	ZNF707	groupGroup2	4	568	0.913196365851126	0.99789836893939	GTCCACACAGTTGACATGGT	NA	NA	NA	NA	nontargeting	Nontargeting
SABETI-NT-62	2.36320971481048	0.377714277956264	-6.25660678647715	ZNF710	(Intercept)	8	1058	7.86887476255298e-10	1.30868073753897e-09	GTCCACACAGTTGACATGGT	NA	NA	NA	NA	nontargeting	Nontargeting
SABETI-NT-62	0.361197814267912	0.378983242959043	-0.953070672591578	ZNF710	groupGroup2	8	1058	0.681108528487158	0.990453483391041	GTCCACACAGTTGACATGGT	NA	NA	NA	NA	nontargeting	Nontargeting
SABETI-NT-62	2.83321334405618	0.468000292550643	-6.05387088246231	ZNF713	(Intercept)	5	843	2.82811933927106e-09	4.5041006779044e-09	GTCCACACAGTTGACATGGT	NA	NA	NA	NA	nontargeting	Nontargeting
SABETI-NT-62	0.131085593637636	0.469284658293471	-0.279330660657696	ZNF713	groupGroup2	5	843	0.440017842918298	0.976557196087303	GTCCACACAGTTGACATGGT	NA	NA	NA	NA	nontargeting	Nontargeting
SABETI-NT-62	0.268263986594684	0.145881363708841	-1.83891882948189	ZNF721	(Intercept)	39	8684	0.13185425168182	0.14336208149616	GTCCACACAGTTGACATGGT	NA	NA	NA	NA	nontargeting	Nontargeting
SABETI-NT-62	-0.0895933846484446	0.146214404407795	0.612753476727006	ZNF721	groupGroup2	39	8684	0.919921286031716	0.997984622672144	GTCCACACAGTTGACATGGT	NA	NA	NA	NA	nontargeting	Nontargeting
SABETI-NT-62	1.35160880313199	0.22841844864896	-5.91724885238662	ZNF74	(Intercept)	18	2906	6.5474238575215e-09	1.01667052599763e-08	GTCCACACAGTTGACATGGT	NA	NA	NA	NA	nontargeting	Nontargeting
SABETI-NT-62	0.298070810148832	0.229142215406303	-1.3008114180109	ZNF74	groupGroup2	18	2906	0.386646025407196	0.970760640934034	GTCCACACAGTTGACATGGT	NA	NA	NA	NA	nontargeting	Nontargeting
SABETI-NT-62	1.30715704056117	0.221323710896007	-5.90608676887474	ZNF749	(Intercept)	19	3057	7.0065901211678e-09	1.08591894271156e-08	GTCCACACAGTTGACATGGT	NA	NA	NA	NA	nontargeting	Nontargeting
SABETI-NT-62	0.292184673400892	0.222024286735538	-1.31600320711276	ZNF749	groupGroup2	19	3057	0.376345932479244	0.969745618904891	GTCCACACAGTTGACATGGT	NA	NA	NA	NA	nontargeting	Nontargeting
SABETI-NT-62	1.67006253425055	0.268837127147765	-6.21217222475601	ZNF75A	(Intercept)	13	2143	1.04514210595731e-09	1.72090191658386e-09	GTCCACACAGTTGACATGGT	NA	NA	NA	NA	nontargeting	Nontargeting
SABETI-NT-62	0.306762607712886	0.269694149263233	-1.13744628332101	ZNF75A	groupGroup2	13	2143	0.510703536570378	0.981301931884535	GTCCACACAGTTGACATGGT	NA	NA	NA	NA	nontargeting	Nontargeting
SABETI-NT-62	2.83321334405629	0.464629439619711	-6.09779127722775	ZNF76	(Intercept)	5	1208	2.1508807879624e-09	3.4558456336144e-09	GTCCACACAGTTGACATGGT	NA	NA	NA	NA	nontargeting	Nontargeting
SABETI-NT-62	-0.248871754923411	0.465529570031437	0.534599241261097	ZNF76	groupGroup2	5	1208	0.814145983187244	0.994745136496563	GTCCACACAGTTGACATGGT	NA	NA	NA	NA	nontargeting	Nontargeting
SABETI-NT-62	1.9577446067023	0.30419041199263	-6.43591819307485	ZNF77	(Intercept)	9	1720	2.45458250210248e-10	4.26079036498016e-10	GTCCACACAGTTGACATGGT	NA	NA	NA	NA	nontargeting	Nontargeting
SABETI-NT-62	0.267265994433717	0.305134617874823	-0.875895354958903	ZNF77	groupGroup2	9	1720	0.762173849940484	0.992643378571158	GTCCACACAGTTGACATGGT	NA	NA	NA	NA	nontargeting	Nontargeting
SABETI-NT-62	1.9577446067023	0.308464851376087	-6.34673479966564	ZNF778	(Intercept)	10	2049	4.39865550896312e-10	7.47047530609785e-10	GTCCACACAGTTGACATGGT	NA	NA	NA	NA	nontargeting	Nontargeting
SABETI-NT-62	0.0583343615454215	0.309254956159683	-0.188628703868858	ZNF778	groupGroup2	10	2049	0.299232331565148	0.959487956405325	GTCCACACAGTTGACATGGT	NA	NA	NA	NA	nontargeting	Nontargeting
SABETI-NT-62	1.18455471846883	0.216685618961595	-5.46669744003076	ZNF780A	(Intercept)	20	3098	9.16995342997966e-08	1.33284949434616e-07	GTCCACACAGTTGACATGGT	NA	NA	NA	NA	nontargeting	Nontargeting
SABETI-NT-62	0.375282554149654	0.217409318299024	-1.72615671253562	ZNF780A	groupGroup2	20	3098	0.168638446537707	0.928251265749009	GTCCACACAGTTGACATGGT	NA	NA	NA	NA	nontargeting	Nontargeting
SABETI-NT-62	1.26459742614237	0.236203921774444	-5.3538375512239	ZNF780B	(Intercept)	18	3083	1.72216344868196e-07	2.46622792853401e-07	GTCCACACAGTTGACATGGT	NA	NA	NA	NA	nontargeting	Nontargeting
SABETI-NT-62	0.250432351270179	0.236900720245738	-1.05711941698786	ZNF780B	groupGroup2	18	3083	0.58091418120931	0.985095168710687	GTCCACACAGTTGACATGGT	NA	NA	NA	NA	nontargeting	Nontargeting
SABETI-NT-62	2.04475598369196	0.324933412024118	-6.29284618948385	ZNF782	(Intercept)	10	2418	6.23394316714334e-10	1.04530256570078e-09	GTCCACACAGTTGACATGGT	NA	NA	NA	NA	nontargeting	Nontargeting
SABETI-NT-62	-0.237338242790213	0.325580448140683	0.728969580776728	ZNF782	groupGroup2	10	2418	0.932040540309182	0.998180196291535	GTCCACACAGTTGACATGGT	NA	NA	NA	NA	nontargeting	Nontargeting
SABETI-NT-62	0.887303195000902	0.185525465612269	-4.78264906692261	ZNF787	(Intercept)	27	5648	3.46000008245002e-06	4.62355233134384e-06	GTCCACACAGTTGACATGGT	NA	NA	NA	NA	nontargeting	Nontargeting
SABETI-NT-62	-0.0587473643555568	0.185955592494299	0.315921471183276	ZNF787	groupGroup2	27	5648	0.495875771439528	0.980318976559404	GTCCACACAGTTGACATGGT	NA	NA	NA	NA	nontargeting	Nontargeting
SABETI-NT-62	1.55227949859413	0.24903510289237	-6.2331754863691	ZNF789	(Intercept)	16	3573	9.14147298002684e-10	1.51215915983313e-09	GTCCACACAGTTGACATGGT	NA	NA	NA	NA	nontargeting	Nontargeting
SABETI-NT-62	-0.143314214341206	0.249568734022197	0.574247470953071	ZNF789	groupGroup2	16	3573	0.868399300141062	0.996188859957789	GTCCACACAGTTGACATGGT	NA	NA	NA	NA	nontargeting	Nontargeting
SABETI-NT-62	1.18455471846886	0.223310870669045	-5.30450987414944	ZNF791	(Intercept)	18	4546	2.2595225687352e-07	3.21474460655833e-07	GTCCACACAGTTGACATGGT	NA	NA	NA	NA	nontargeting	Nontargeting
SABETI-NT-62	-0.138647900936452	0.22380010350169	0.619516697119871	ZNF791	groupGroup2	18	4546	0.92884794856873	0.998090319146257	GTCCACACAGTTGACATGGT	NA	NA	NA	NA	nontargeting	Nontargeting
SABETI-NT-62	3.05635689537041	0.53833540572279	-5.67742129326759	ZNF799	(Intercept)	4	596	2.7348081708506e-08	4.08825070053434e-08	GTCCACACAGTTGACATGGT	NA	NA	NA	NA	nontargeting	Nontargeting
SABETI-NT-62	0.242638079543368	0.539955344904096	-0.44936693716119	ZNF799	groupGroup2	4	596	0.693666043968586	0.990713180895927	GTCCACACAGTTGACATGGT	NA	NA	NA	NA	nontargeting	Nontargeting
SABETI-NT-62	1.73460105538811	0.273436167826221	-6.34371476596509	ZNF8	(Intercept)	12	2506	4.48579854809626e-10	7.61306014803339e-10	GTCCACACAGTTGACATGGT	NA	NA	NA	NA	nontargeting	Nontargeting
SABETI-NT-62	0.0742152871402116	0.274147237080718	-0.270713241287783	ZNF8	groupGroup2	12	2506	0.426776816204744	0.975639112349438	GTCCACACAGTTGACATGGT	NA	NA	NA	NA	nontargeting	Nontargeting
SABETI-NT-62	2.49674110743495	0.409289157436096	-6.10018873472058	ZNF805	(Intercept)	6	721	2.11886594668392e-09	3.40613944931755e-09	GTCCACACAGTTGACATGGT	NA	NA	NA	NA	nontargeting	Nontargeting
SABETI-NT-62	0.623562078735454	0.411018839641505	-1.51711313106555	ZNF805	groupGroup2	6	721	0.258476247023358	0.952800298785167	GTCCACACAGTTGACATGGT	NA	NA	NA	NA	nontargeting	Nontargeting
SABETI-NT-62	1.60943791243409	0.270743635538634	-5.9445087572684	ZNF81	(Intercept)	15	2677	5.54574292909988e-09	8.65393687254437e-09	GTCCACACAGTTGACATGGT	NA	NA	NA	NA	nontargeting	Nontargeting
SABETI-NT-62	0.0754715816490429	0.271443897639057	-0.278037496165777	ZNF81	groupGroup2	15	2677	0.438032849368172	0.976345250047282	GTCCACACAGTTGACATGGT	NA	NA	NA	NA	nontargeting	Nontargeting
SABETI-NT-62	1.6700625342505	0.270361730894104	-6.17714100559831	ZNF814	(Intercept)	14	2901	1.30545548007927e-09	2.13328863330604e-09	GTCCACACAGTTGACATGGT	NA	NA	NA	NA	nontargeting	Nontargeting
SABETI-NT-62	-0.0492084461692182	0.270992687183472	0.181585882189884	ZNF814	groupGroup2	14	2901	0.288184541944932	0.957712803196629	GTCCACACAGTTGACATGGT	NA	NA	NA	NA	nontargeting	Nontargeting
SABETI-NT-62	1.55227949859416	0.253889368815723	-6.11399959689066	ZNF84	(Intercept)	14	2640	1.94329101133137e-09	3.13287382046689e-09	GTCCACACAGTTGACATGGT	NA	NA	NA	NA	nontargeting	Nontargeting
SABETI-NT-62	0.190534209689106	0.254618830501547	-0.748311542055994	ZNF84	groupGroup2	14	2640	0.908544528406822	0.997709924522828	GTCCACACAGTTGACATGGT	NA	NA	NA	NA	nontargeting	Nontargeting
SABETI-NT-62	2.65089178726227	0.442400096726958	-5.99206873342605	ZNF844	(Intercept)	6	1281	4.14376633851602e-09	6.52283411568121e-09	GTCCACACAGTTGACATGGT	NA	NA	NA	NA	nontargeting	Nontargeting
SABETI-NT-62	-0.175172864387106	0.443329533949553	0.395130148056048	ZNF844	groupGroup2	6	1281	0.614506319107606	0.987072493926595	GTCCACACAGTTGACATGGT	NA	NA	NA	NA	nontargeting	Nontargeting
SABETI-NT-62	2.36320971481046	0.364690761039613	-6.48003724600462	ZNF865	(Intercept)	8	1286	1.83399957601775e-10	3.21706294153582e-10	GTCCACACAGTTGACATGGT	NA	NA	NA	NA	nontargeting	Nontargeting
SABETI-NT-62	0.178730580439695	0.365741253162846	-0.488680396028817	ZNF865	groupGroup2	8	1286	0.74986403011535	0.992570570832877	GTCCACACAGTTGACATGGT	NA	NA	NA	NA	nontargeting	Nontargeting
SABETI-NT-62	2.49674110743505	0.398062546076121	-6.27223317553118	ZNF891	(Intercept)	6	1867	7.11812074266078e-10	1.18800800253446e-09	GTCCACACAGTTGACATGGT	NA	NA	NA	NA	nontargeting	Nontargeting
SABETI-NT-62	-0.393924665120384	0.39874713397647	0.98790594729047	ZNF891	groupGroup2	6	1867	0.646397425015788	0.988707791143698	GTCCACACAGTTGACATGGT	NA	NA	NA	NA	nontargeting	Nontargeting
SABETI-NT-62	-0.266878944821998	0.115206448266245	2.31652784057046	ZNHIT1	(Intercept)	57	10263	0.0410589322946968	0.0458771556315053	GTCCACACAGTTGACATGGT	NA	NA	NA	NA	nontargeting	Nontargeting
SABETI-NT-62	0.169033843442579	0.115521806437998	-1.46322022356275	ZNHIT1	groupGroup2	57	10263	0.286814257451348	0.957522446632417	GTCCACACAGTTGACATGGT	NA	NA	NA	NA	nontargeting	Nontargeting
SABETI-NT-62	1.73460105538818	0.275838667034598	-6.28846228861237	ZNHIT2	(Intercept)	12	2880	6.41251861798536e-10	1.07407907411538e-09	GTCCACACAGTTGACATGGT	NA	NA	NA	NA	nontargeting	Nontargeting
SABETI-NT-62	-0.0991439040661497	0.276454480320631	0.358626504989766	ZNHIT2	groupGroup2	12	2880	0.560250968159148	0.983801814132836	GTCCACACAGTTGACATGGT	NA	NA	NA	NA	nontargeting	Nontargeting
SABETI-NT-62	0.348306694268214	0.140949082338335	-2.47115262114396	ZNHIT3	(Intercept)	41	8815	0.0269356653758882	0.0303481074491154	GTCCACACAGTTGACATGGT	NA	NA	NA	NA	nontargeting	Nontargeting
SABETI-NT-62	-0.120681407114043	0.141259411099501	0.854324721975777	ZNHIT3	groupGroup2	41	8815	0.78585018589652	0.993631579088369	GTCCACACAGTTGACATGGT	NA	NA	NA	NA	nontargeting	Nontargeting
SABETI-NT-62	0.0482021018178699	0.154202052891494	-0.312590532447631	ZNHIT6	(Intercept)	46	7932	0.490816456125072	0.510398140505191	GTCCACACAGTTGACATGGT	NA	NA	NA	NA	nontargeting	Nontargeting
SABETI-NT-62	0.12207283291611	0.154602574499414	-0.78959120384229	ZNHIT6	groupGroup2	46	7932	0.859533093842832	0.995767122368726	GTCCACACAGTTGACATGGT	NA	NA	NA	NA	nontargeting	Nontargeting
SABETI-NT-62	-0.100643525779687	0.124075742741003	0.811145865874617	ZNRD2	(Intercept)	51	9820	0.834563817990298	0.844715819471589	GTCCACACAGTTGACATGGT	NA	NA	NA	NA	nontargeting	Nontargeting
SABETI-NT-62	0.0681551910710066	0.124392384691066	-0.547904851573293	ZNRD2	groupGroup2	51	9820	0.832485525259022	0.994869759897653	GTCCACACAGTTGACATGGT	NA	NA	NA	NA	nontargeting	Nontargeting
SABETI-NT-62	0.399599988655765	0.149810550056673	-2.66736881017123	ZPR1	(Intercept)	38	6807	0.0152895457482138	0.0174173213775543	GTCCACACAGTTGACATGGT	NA	NA	NA	NA	nontargeting	Nontargeting
SABETI-NT-62	0.179817279984737	0.150231184072165	-1.19693711458974	ZPR1	groupGroup2	38	6807	0.462662133163912	0.978071081923807	GTCCACACAGTTGACATGGT	NA	NA	NA	NA	nontargeting	Nontargeting
SABETI-NT-62	-0.687247458432767	0.083962540397549	8.18516751850006	ZRANB2	(Intercept)	69	14278	5.43850252977576e-16	1.67876764331322e-15	GTCCACACAGTTGACATGGT	NA	NA	NA	NA	nontargeting	Nontargeting
SABETI-NT-62	0.0439071256336724	0.0841745553286287	-0.521619929707416	ZRANB2	groupGroup2	69	14278	0.796130031504496	0.993943140984587	GTCCACACAGTTGACATGGT	NA	NA	NA	NA	nontargeting	Nontargeting
SABETI-NT-62	2.8332133440562	0.488885260690895	-5.79525212122838	ZRANB2-AS2	(Intercept)	4	1118	1.36437237394781e-08	2.07600781066087e-08	GTCCACACAGTTGACATGGT	NA	NA	NA	NA	nontargeting	Nontargeting
SABETI-NT-62	-0.231240021809927	0.489869659994051	0.472043975560223	ZRANB2-AS2	groupGroup2	4	1118	0.726209199740604	0.992035742019365	GTCCACACAGTTGACATGGT	NA	NA	NA	NA	nontargeting	Nontargeting
SABETI-NT-62	1.30715704056119	0.241371609946503	-5.41553764691258	ZSCAN12	(Intercept)	19	3727	1.22209626039253e-07	1.76449766384087e-07	GTCCACACAGTTGACATGGT	NA	NA	NA	NA	nontargeting	Nontargeting
SABETI-NT-62	-0.0437604257671726	0.24194025209393	0.180872861743499	ZSCAN12	groupGroup2	19	3727	0.287065258630816	0.957578603171996	GTCCACACAGTTGACATGGT	NA	NA	NA	NA	nontargeting	Nontargeting
SABETI-NT-62	0.779089610360676	0.170878950539614	-4.55930708785611	ZSCAN16-AS1	(Intercept)	33	6512	1.02645354385672e-05	1.3396457242541e-05	GTCCACACAGTTGACATGGT	NA	NA	NA	NA	nontargeting	Nontargeting
SABETI-NT-62	-0.0986458960876716	0.171260528490082	0.575999017154639	ZSCAN16-AS1	groupGroup2	33	6512	0.870768308162174	0.99621628301448	GTCCACACAGTTGACATGGT	NA	NA	NA	NA	nontargeting	Nontargeting
SABETI-NT-62	2.49674110743499	0.406018154664249	-6.14933366587913	ZSCAN2	(Intercept)	7	909	1.55618273989948e-09	2.52803987842828e-09	GTCCACACAGTTGACATGGT	NA	NA	NA	NA	nontargeting	Nontargeting
SABETI-NT-62	0.379343473435974	0.407400553573796	-0.931131462901316	ZSCAN2	groupGroup2	7	909	0.703571130519776	0.991114188132546	GTCCACACAGTTGACATGGT	NA	NA	NA	NA	nontargeting	Nontargeting
SABETI-NT-62	2.14006616349628	0.328444457208651	-6.51576276148499	ZSCAN21	(Intercept)	9	2038	1.44642402891522e-10	2.55903098320852e-10	GTCCACACAGTTGACATGGT	NA	NA	NA	NA	nontargeting	Nontargeting
SABETI-NT-62	-0.0960499789461406	0.329175961947445	0.2917891646094	ZSCAN21	groupGroup2	9	2038	0.459104339394706	0.977959806641364	GTCCACACAGTTGACATGGT	NA	NA	NA	NA	nontargeting	Nontargeting
SABETI-NT-62	1.87770189902875	0.296261535694978	-6.33798746308389	ZSCAN25	(Intercept)	13	2322	4.65571530176162e-10	7.89074487539873e-10	GTCCACACAGTTGACATGGT	NA	NA	NA	NA	nontargeting	Nontargeting
SABETI-NT-62	0.000282277807361526	0.296982680059546	-0.000950485756627045	ZSCAN25	groupGroup2	13	2322	0.00151675559257192	0.399020256342812	GTCCACACAGTTGACATGGT	NA	NA	NA	NA	nontargeting	Nontargeting
SABETI-NT-62	1.73460105538808	0.27401604169886	-6.33029017072798	ZSCAN29	(Intercept)	14	2851	4.89401156014688e-10	8.2800151527208e-10	GTCCACACAGTTGACATGGT	NA	NA	NA	NA	nontargeting	Nontargeting
SABETI-NT-62	-0.079535432677692	0.274637657209779	0.289601336851413	ZSCAN29	groupGroup2	14	2851	0.45575751169735	0.977774163282357	GTCCACACAGTTGACATGGT	NA	NA	NA	NA	nontargeting	Nontargeting
SABETI-NT-62	2.36320971481051	0.384681950752191	-6.14328202867222	ZSCAN31	(Intercept)	8	1548	1.61667143893588e-09	2.62269918836506e-09	GTCCACACAGTTGACATGGT	NA	NA	NA	NA	nontargeting	Nontargeting
SABETI-NT-62	-0.0803227014582012	0.385557128913035	0.208328923095385	ZSCAN31	groupGroup2	8	1548	0.330055700640436	0.964194606576989	GTCCACACAGTTGACATGGT	NA	NA	NA	NA	nontargeting	Nontargeting
SABETI-NT-62	2.2454266791541	0.347811636496832	-6.45586991214584	ZSCAN32	(Intercept)	9	2467	2.15198018442262e-10	3.75326517526982e-10	GTCCACACAGTTGACATGGT	NA	NA	NA	NA	nontargeting	Nontargeting
SABETI-NT-62	-0.431699769059088	0.348385718329095	1.23914312885608	ZSCAN32	groupGroup2	9	2467	0.430584994767662	0.97568820327733	GTCCACACAGTTGACATGGT	NA	NA	NA	NA	nontargeting	Nontargeting
SABETI-NT-62	1.49821227732387	0.250829118306397	-5.97303968311107	ZSCAN5A	(Intercept)	16	4034	4.65746450259782e-09	7.30568180740843e-09	GTCCACACAGTTGACATGGT	NA	NA	NA	NA	nontargeting	Nontargeting
SABETI-NT-62	-0.283306412486471	0.251313665443058	1.12730205891117	ZSCAN5A	groupGroup2	16	4034	0.5192295843845	0.981893811900381	GTCCACACAGTTGACATGGT	NA	NA	NA	NA	nontargeting	Nontargeting
SABETI-NT-62	1.30715704056116	0.221219908659512	-5.90885806111174	ZSCAN9	(Intercept)	19	3598	6.8897471310948e-09	1.06829333072928e-08	GTCCACACAGTTGACATGGT	NA	NA	NA	NA	nontargeting	Nontargeting
SABETI-NT-62	0.10251222119356	0.221809820274673	-0.462162680924662	ZSCAN9	groupGroup2	19	3598	0.712070673528246	0.99148813415966	GTCCACACAGTTGACATGGT	NA	NA	NA	NA	nontargeting	Nontargeting
SABETI-NT-62	1.04145387482815	0.20406486999498	-5.10354317650933	ZYG11A	(Intercept)	23	5025	6.66704825236336e-07	9.24912886361692e-07	GTCCACACAGTTGACATGGT	NA	NA	NA	NA	nontargeting	Nontargeting
SABETI-NT-62	-0.0904269987562296	0.204527141690034	0.442127132902849	ZYG11A	groupGroup2	23	5025	0.683205577656286	0.990468758914654	GTCCACACAGTTGACATGGT	NA	NA	NA	NA	nontargeting	Nontargeting
SABETI-NT-62	1.26459742614239	0.21500420916338	-5.88173334402692	ZYG11B	(Intercept)	18	3879	8.11984113415612e-09	1.25324331560023e-08	GTCCACACAGTTGACATGGT	NA	NA	NA	NA	nontargeting	Nontargeting
SABETI-NT-62	0.0654625913179257	0.215559296420826	-0.303687163601269	ZYG11B	groupGroup2	18	3879	0.477267523231774	0.978922219306622	GTCCACACAGTTGACATGGT	NA	NA	NA	NA	nontargeting	Nontargeting
SABETI-NT-63	1.92833500423383	0.167987411955663	-11.4790446604581	A1BG	(Intercept)	35	1903	3.36255831830472e-30	3.5733410232962e-29	GTCCCGGGAGACCATATTAT	NA	NA	NA	NA	nontargeting	Nontargeting
SABETI-NT-63	0.159624624586807	0.169551265890605	-0.941453452136402	A1BG	groupGroup2	35	1903	0.692945064998882	0.990646584515014	GTCCCGGGAGACCATATTAT	NA	NA	NA	NA	nontargeting	Nontargeting
SABETI-NT-63	3.56246552925831	0.359706899428736	-9.90380094158882	A1BG-AS1	(Intercept)	8	649	8.01496366549876e-23	4.87458721588732e-22	GTCCCGGGAGACCATATTAT	NA	NA	NA	NA	nontargeting	Nontargeting
SABETI-NT-63	-0.321360732749298	0.361849963228184	0.888104920288872	A1BG-AS1	groupGroup2	8	649	0.748968632460978	0.992564398266389	GTCCCGGGAGACCATATTAT	NA	NA	NA	NA	nontargeting	Nontargeting
SABETI-NT-63	1.39341182888878	0.133950214644511	-10.4024605902031	AAK1	(Intercept)	59	4023	4.83224317111058e-25	3.68313253302191e-24	GTCCCGGGAGACCATATTAT	NA	NA	NA	NA	nontargeting	Nontargeting
SABETI-NT-63	-0.19914310002506	0.134880094519878	1.47644543647404	AAK1	groupGroup2	59	4023	0.279648705539074	0.957021064109718	GTCCCGGGAGACCATATTAT	NA	NA	NA	NA	nontargeting	Nontargeting
SABETI-NT-63	1.547562508716	0.137640423831746	-11.2435174611767	AAMDC	(Intercept)	54	3167	4.98498124592588e-29	4.95555369919757e-28	GTCCCGGGAGACCATATTAT	NA	NA	NA	NA	nontargeting	Nontargeting
SABETI-NT-63	-0.0152202618641111	0.13874094622844	0.109702739370471	AAMDC	groupGroup2	54	3167	0.174709744343856	0.930600780450778	GTCCCGGGAGACCATATTAT	NA	NA	NA	NA	nontargeting	Nontargeting
SABETI-NT-63	0.797719984479526	0.101333600684041	-7.8722159194444	AAR2	(Intercept)	88	5390	6.96828317894188e-15	1.8936023171452e-14	GTCCCGGGAGACCATATTAT	NA	NA	NA	NA	nontargeting	Nontargeting
SABETI-NT-63	0.0523513219565636	0.102188393139229	-0.512302036937172	AAR2	groupGroup2	88	5390	0.783120720223292	0.993498881269791	GTCCCGGGAGACCATATTAT	NA	NA	NA	NA	nontargeting	Nontargeting
SABETI-NT-63	0.116454131806332	0.0716680715084852	-1.62490952184397	AARSD1	(Intercept)	154	8943	0.208363678039652	0.223534055612424	GTCCCGGGAGACCATATTAT	NA	NA	NA	NA	nontargeting	Nontargeting
SABETI-NT-63	0.0679120965599405	0.0722803085641954	-0.939565670221575	AARSD1	groupGroup2	154	8943	0.694880784791722	0.990839100662649	GTCCCGGGAGACCATATTAT	NA	NA	NA	NA	nontargeting	Nontargeting
SABETI-NT-63	1.51477268589304	0.133190194488823	-11.3730045346555	AASDH	(Intercept)	54	2879	1.13982837894955e-29	1.17329816483258e-28	GTCCCGGGAGACCATATTAT	NA	NA	NA	NA	nontargeting	Nontargeting
SABETI-NT-63	0.147748824892133	0.134424935812295	-1.09911768973015	AASDH	groupGroup2	54	2879	0.543433469760582	0.983075394329993	GTCCCGGGAGACCATATTAT	NA	NA	NA	NA	nontargeting	Nontargeting
SABETI-NT-63	-0.634736418403531	0.0531842909240266	11.9346597909945	AATF	(Intercept)	215	13052	1.561549118238e-32	1.88192816651684e-31	GTCCCGGGAGACCATATTAT	NA	NA	NA	NA	nontargeting	Nontargeting
SABETI-NT-63	0.0906129679517265	0.0536422828662227	-1.6892078992556	AATF	groupGroup2	215	13052	0.182359191481394	0.93319210098507	GTCCCGGGAGACCATATTAT	NA	NA	NA	NA	nontargeting	Nontargeting
SABETI-NT-63	2.50641285500899	0.22912908851185	-10.9388680035681	ABALON	(Intercept)	19	1183	1.50264235967175e-27	1.36553986864998e-26	GTCCCGGGAGACCATATTAT	NA	NA	NA	NA	nontargeting	Nontargeting
SABETI-NT-63	0.0526683461587177	0.231068496639675	-0.227933911046506	ABALON	groupGroup2	19	1183	0.36060476133974	0.968581853626008	GTCCCGGGAGACCATATTAT	NA	NA	NA	NA	nontargeting	Nontargeting
SABETI-NT-63	1.21109027209479	0.117668979054987	-10.2923496219751	ABCA3	(Intercept)	67	4379	1.52583210110967e-24	1.11268875625739e-23	GTCCCGGGAGACCATATTAT	NA	NA	NA	NA	nontargeting	Nontargeting
SABETI-NT-63	-0.0609751247044003	0.118574129140978	0.514236327486786	ABCA3	groupGroup2	67	4379	0.78582645552142	0.993630745944595	GTCCCGGGAGACCATATTAT	NA	NA	NA	NA	nontargeting	Nontargeting
SABETI-NT-63	1.53103320676479	0.135890103923163	-11.2667012723052	ABCA7	(Intercept)	52	3117	3.83229856412884e-29	3.83309648751901e-28	GTCCCGGGAGACCATATTAT	NA	NA	NA	NA	nontargeting	Nontargeting
SABETI-NT-63	0.027558686875896	0.137018406527373	-0.201131275529689	ABCA7	groupGroup2	52	3117	0.31880814533705	0.962641410995871	GTCCCGGGAGACCATATTAT	NA	NA	NA	NA	nontargeting	Nontargeting
SABETI-NT-63	0.862783577826592	0.10049385481516	-8.58543618824778	ABCB10	(Intercept)	90	5339	1.80984844655749e-17	6.57736279209659e-17	GTCCCGGGAGACCATATTAT	NA	NA	NA	NA	nontargeting	Nontargeting
SABETI-NT-63	0.0390998703147615	0.101335050113559	-0.385847446376601	ABCB10	groupGroup2	90	5339	0.60078069212248	0.985920964504773	GTCCCGGGAGACCATATTAT	NA	NA	NA	NA	nontargeting	Nontargeting
SABETI-NT-63	0.338602162879038	0.0858006714768755	-3.94638127010809	ABCC5	(Intercept)	138	7102	0.000158682474546396	0.000196363155679148	GTCCCGGGAGACCATATTAT	NA	NA	NA	NA	nontargeting	Nontargeting
SABETI-NT-63	0.105869037136159	0.086548147883818	-1.22323862179324	ABCC5	groupGroup2	138	7102	0.442479164134592	0.976660246148131	GTCCCGGGAGACCATATTAT	NA	NA	NA	NA	nontargeting	Nontargeting
SABETI-NT-63	1.48302398757845	0.131894539707673	-11.2440135191751	ABCD3	(Intercept)	57	3165	4.95703923889504e-29	4.9286819049842e-28	GTCCCGGGAGACCATATTAT	NA	NA	NA	NA	nontargeting	Nontargeting
SABETI-NT-63	0.0649309586411626	0.133027387593563	-0.488102185690854	ABCD3	groupGroup2	57	3165	0.749045073999516	0.992564398266389	GTCCCGGGAGACCATATTAT	NA	NA	NA	NA	nontargeting	Nontargeting
SABETI-NT-63	0.774372620482536	0.0992266915894786	-7.80407577918929	ABCF3	(Intercept)	94	5348	1.19878339764462e-14	3.16620449082535e-14	GTCCCGGGAGACCATATTAT	NA	NA	NA	NA	nontargeting	Nontargeting
SABETI-NT-63	0.107103392259289	0.100101416046765	-1.0699488227944	ABCF3	groupGroup2	94	5348	0.56928469043952	0.984252795610982	GTCCCGGGAGACCATATTAT	NA	NA	NA	NA	nontargeting	Nontargeting
SABETI-NT-63	1.81326567444904	0.155544544664772	-11.6575330774665	ABHD11	(Intercept)	43	2615	4.20079854607518e-31	4.70798064417315e-30	GTCCCGGGAGACCATATTAT	NA	NA	NA	NA	nontargeting	Nontargeting
SABETI-NT-63	-0.0620442750693824	0.156737034917255	0.395849488298263	ABHD11	groupGroup2	43	2615	0.615567867823196	0.987072493926595	GTCCCGGGAGACCATATTAT	NA	NA	NA	NA	nontargeting	Nontargeting
SABETI-NT-63	1.79175946922806	0.15386314413468	-11.6451504959478	ABHD14A	(Intercept)	41	2705	4.85785011580848e-31	5.42593486781179e-30	GTCCCGGGAGACCATATTAT	NA	NA	NA	NA	nontargeting	Nontargeting
SABETI-NT-63	-0.0758127917693155	0.155028379328103	0.489025248782771	ABHD14A	groupGroup2	41	2705	0.750352356893424	0.992610136011189	GTCCCGGGAGACCATATTAT	NA	NA	NA	NA	nontargeting	Nontargeting
SABETI-NT-63	0.813593333635806	0.0985923570764771	-8.25209334436248	ABHD14B	(Intercept)	98	6193	3.11287546778262e-16	9.87656114322058e-16	GTCCCGGGAGACCATATTAT	NA	NA	NA	NA	nontargeting	Nontargeting
SABETI-NT-63	-0.127174376507954	0.0993130072315958	1.28054098907091	ABHD14B	groupGroup2	98	6193	0.400709877404872	0.972032805868581	GTCCCGGGAGACCATATTAT	NA	NA	NA	NA	nontargeting	Nontargeting
SABETI-NT-63	2.59738463321473	0.240564440410462	-10.7970431073809	ABHD15-AS1	(Intercept)	20	816	7.1093415437652e-27	6.17315189039673e-26	GTCCCGGGAGACCATATTAT	NA	NA	NA	NA	nontargeting	Nontargeting
SABETI-NT-63	0.363811589175868	0.243213681963629	-1.49585165702263	ABHD15-AS1	groupGroup2	20	816	0.269384632914462	0.954747194745263	GTCCCGGGAGACCATATTAT	NA	NA	NA	NA	nontargeting	Nontargeting
SABETI-NT-63	0.905708622543639	0.108442462023553	-8.35197399287124	ABHD17A	(Intercept)	85	5151	1.34262891330509e-16	4.43754504929214e-16	GTCCCGGGAGACCATATTAT	NA	NA	NA	NA	nontargeting	Nontargeting
SABETI-NT-63	-0.0325567422179462	0.109300245418963	0.297865225216573	ABHD17A	groupGroup2	85	5151	0.46838793979251	0.978428151306918	GTCCCGGGAGACCATATTAT	NA	NA	NA	NA	nontargeting	Nontargeting
SABETI-NT-63	0.40016005587847	0.0799478518032231	-5.00526339173427	ABHD18	(Intercept)	137	7008	1.11571396124124e-06	1.53015878417212e-06	GTCCCGGGAGACCATATTAT	NA	NA	NA	NA	nontargeting	Nontargeting
SABETI-NT-63	0.162127927662779	0.0806896122494249	-2.00927880483073	ABHD18	groupGroup2	137	7008	0.0890151487719418	0.882763986321393	GTCCCGGGAGACCATATTAT	NA	NA	NA	NA	nontargeting	Nontargeting
SABETI-NT-63	0.0397882500584034	0.0823745639762524	-0.483016214445443	ABHD2	(Intercept)	146	7997	0.741831553233628	0.755936298135897	GTCCCGGGAGACCATATTAT	NA	NA	NA	NA	nontargeting	Nontargeting
SABETI-NT-63	0.148053099959145	0.0830997041576757	-1.78163209436011	ABHD2	groupGroup2	146	7997	0.149618494236512	0.920615275127322	GTCCCGGGAGACCATATTAT	NA	NA	NA	NA	nontargeting	Nontargeting
SABETI-NT-63	2.11554654632193	0.213801949783008	-9.89488893094307	ABHD4	(Intercept)	27	918	8.76192896750808e-23	5.30816314723186e-22	GTCCCGGGAGACCATATTAT	NA	NA	NA	NA	nontargeting	Nontargeting
SABETI-NT-63	0.665560263058617	0.216581598025803	-3.07302314289566	ABHD4	groupGroup2	27	918	0.0042380410698954	0.541725954350832	GTCCCGGGAGACCATATTAT	NA	NA	NA	NA	nontargeting	Nontargeting
SABETI-NT-63	0.554310735705727	0.0927179870760318	-5.97845955446783	ABI1	(Intercept)	108	6713	4.5051504576588e-09	7.07380131070719e-09	GTCCCGGGAGACCATATTAT	NA	NA	NA	NA	nontargeting	Nontargeting
SABETI-NT-63	-0.0261605150140461	0.0934553953615314	0.279925144105852	ABI1	groupGroup2	108	6713	0.440930128251568	0.97658585181395	GTCCCGGGAGACCATATTAT	NA	NA	NA	NA	nontargeting	Nontargeting
SABETI-NT-63	-1.09505988706374	0.0481189677243199	22.7573437015001	ABL1	(Intercept)	253	15301	2.42759415675002e-114	7.11828615799237e-113	GTCCCGGGAGACCATATTAT	NA	NA	NA	NA	nontargeting	Nontargeting
SABETI-NT-63	0.0315615863504337	0.0485152489933223	-0.650549816919993	ABL1	groupGroup2	253	15301	0.969325732503684	0.999094490831124	GTCCCGGGAGACCATATTAT	NA	NA	NA	NA	nontargeting	Nontargeting
SABETI-NT-63	1.05693959226753	0.108515217915303	-9.74001262286067	ABO	(Intercept)	83	4242	4.07058149995242e-22	2.29457827287142e-21	GTCCCGGGAGACCATATTAT	NA	NA	NA	NA	nontargeting	Nontargeting
SABETI-NT-63	0.15075215692831	0.109517910758381	-1.3765068734821	ABO	groupGroup2	83	4242	0.337329521550036	0.965388346846178	GTCCCGGGAGACCATATTAT	NA	NA	NA	NA	nontargeting	Nontargeting
SABETI-NT-63	0.91451925222578	0.104709048695859	-8.73390851713416	ABRAXAS1	(Intercept)	87	5186	4.9204024009962e-18	1.89603516602971e-17	GTCCCGGGAGACCATATTAT	NA	NA	NA	NA	nontargeting	Nontargeting
SABETI-NT-63	0.00616632856565286	0.105561712553522	-0.0584144422867943	ABRAXAS1	groupGroup2	87	5186	0.093162977730358	0.88697948375738	GTCCCGGGAGACCATATTAT	NA	NA	NA	NA	nontargeting	Nontargeting
SABETI-NT-63	-0.983485297069846	0.0546766053935301	17.987314501171	ACACA	(Intercept)	234	14206	4.89888208512844e-72	1.10842856161463e-70	GTCCCGGGAGACCATATTAT	NA	NA	NA	NA	nontargeting	Nontargeting
SABETI-NT-63	0.0564167806511303	0.0551310037832365	-1.0233222103655	ACACA	groupGroup2	234	14206	0.61231105151043	0.986881515676237	GTCCCGGGAGACCATATTAT	NA	NA	NA	NA	nontargeting	Nontargeting
SABETI-NT-63	1.97834542480846	0.165247516053481	-11.9720130871328	ACAD8	(Intercept)	35	1926	9.96106791734762e-33	1.21144546059124e-31	GTCCCGGGAGACCATATTAT	NA	NA	NA	NA	nontargeting	Nontargeting
SABETI-NT-63	0.132214035929386	0.16676341206423	-0.792824003136031	ACAD8	groupGroup2	35	1926	0.855760739331	0.995711085132514	GTCCCGGGAGACCATATTAT	NA	NA	NA	NA	nontargeting	Nontargeting
SABETI-NT-63	1.95302761682421	0.167970982137	-11.6271726936221	ACAP3	(Intercept)	36	1714	5.9973131646296e-31	6.66390109409747e-30	GTCCCGGGAGACCATATTAT	NA	NA	NA	NA	nontargeting	Nontargeting
SABETI-NT-63	0.26025035010866	0.169688702495677	-1.53369285215255	ACAP3	groupGroup2	36	1714	0.250210466129826	0.951533495684471	GTCCCGGGAGACCATATTAT	NA	NA	NA	NA	nontargeting	Nontargeting
SABETI-NT-63	1.547562508716	0.134979488796684	-11.4651679489397	ACBD5	(Intercept)	54	2854	3.9475261153569e-30	4.17709830067435e-29	GTCCCGGGAGACCATATTAT	NA	NA	NA	NA	nontargeting	Nontargeting
SABETI-NT-63	0.124742021090698	0.136205536785938	-0.915836639495388	ACBD5	groupGroup2	54	2854	0.719505166173988	0.991660940030649	GTCCCGGGAGACCATATTAT	NA	NA	NA	NA	nontargeting	Nontargeting
SABETI-NT-63	1.21109027209479	0.118212644887859	-10.2450145941974	ACD	(Intercept)	72	3969	2.49212150615572e-24	1.78232703112426e-23	GTCCCGGGAGACCATATTAT	NA	NA	NA	NA	nontargeting	Nontargeting
SABETI-NT-63	0.0519672674450313	0.119213852301583	-0.435916350673462	ACD	groupGroup2	72	3969	0.67420515681443	0.989989430333956	GTCCCGGGAGACCATATTAT	NA	NA	NA	NA	nontargeting	Nontargeting
SABETI-NT-63	1.08803017933757	0.1090718659693	-9.97535129401582	ACER3	(Intercept)	80	5166	3.9081744602911e-23	2.46182362735903e-22	GTCCCGGGAGACCATATTAT	NA	NA	NA	NA	nontargeting	Nontargeting
SABETI-NT-63	-0.125326583369759	0.109863882329268	1.14074417099287	ACER3	groupGroup2	80	5166	0.507952798792482	0.98107293873216	GTCCCGGGAGACCATATTAT	NA	NA	NA	NA	nontargeting	Nontargeting
SABETI-NT-63	3.2440117981397	0.319088584372094	-10.1664928080185	ACHE	(Intercept)	11	620	5.5960510013914e-24	3.86739796330102e-23	GTCCCGGGAGACCATATTAT	NA	NA	NA	NA	nontargeting	Nontargeting
SABETI-NT-63	0.0104562261814244	0.321698288319114	-0.0325032073874518	ACHE	groupGroup2	11	620	0.0518584834854481	0.841259851953701	GTCCCGGGAGACCATATTAT	NA	NA	NA	NA	nontargeting	Nontargeting
SABETI-NT-63	-1.02122562505269	0.057356266373608	17.8049529653938	ACIN1	(Intercept)	228	13941	1.29373152560605e-70	2.89231328229262e-69	GTCCCGGGAGACCATATTAT	NA	NA	NA	NA	nontargeting	Nontargeting
SABETI-NT-63	0.0858350960759394	0.0578371211049355	-1.48408313616106	ACIN1	groupGroup2	228	13941	0.275573732973588	0.95579946926174	GTCCCGGGAGACCATATTAT	NA	NA	NA	NA	nontargeting	Nontargeting
SABETI-NT-63	-0.3983476403393	0.067102171847078	5.93643438616431	ACLY	(Intercept)	191	11482	5.8257482330649e-09	9.0778411795318e-09	GTCCCGGGAGACCATATTAT	NA	NA	NA	NA	nontargeting	Nontargeting
SABETI-NT-63	-0.0168977308049367	0.0676410945754463	0.24981456777121	ACLY	groupGroup2	191	11482	0.39453849316262	0.971396888740647	GTCCCGGGAGACCATATTAT	NA	NA	NA	NA	nontargeting	Nontargeting
SABETI-NT-63	0.573002868717881	0.0880712573257282	-6.50612794817555	ACOT7	(Intercept)	109	7018	1.54225108544269e-10	2.72274267592509e-10	GTCCCGGGAGACCATATTAT	NA	NA	NA	NA	nontargeting	Nontargeting
SABETI-NT-63	-0.0414221129294158	0.0887615007831723	0.466667559290173	ACOT7	groupGroup2	109	7018	0.718524513858248	0.991660940030649	GTCCCGGGAGACCATATTAT	NA	NA	NA	NA	nontargeting	Nontargeting
SABETI-NT-63	1.75008677282747	0.153284210044784	-11.4172671295769	ACOX1	(Intercept)	42	2431	6.85691628438032e-30	7.15064949076157e-29	GTCCCGGGAGACCATATTAT	NA	NA	NA	NA	nontargeting	Nontargeting
SABETI-NT-63	0.070293735260017	0.154604481066005	-0.454668162108487	ACOX1	groupGroup2	42	2431	0.701304021748152	0.991112523675254	GTCCCGGGAGACCATATTAT	NA	NA	NA	NA	nontargeting	Nontargeting
SABETI-NT-63	2.17617116813841	0.184610906260183	-11.7878797749435	ACP2	(Intercept)	27	1891	9.01491679156534e-32	1.04748120542658e-30	GTCCCGGGAGACCATATTAT	NA	NA	NA	NA	nontargeting	Nontargeting
SABETI-NT-63	-0.0632279160452651	0.186023066071132	0.33989288199931	ACP2	groupGroup2	27	1891	0.53212560557461	0.982625865429714	GTCCCGGGAGACCATATTAT	NA	NA	NA	NA	nontargeting	Nontargeting
SABETI-NT-63	2.93385686983588	0.287857649666399	-10.1920406604999	ACRBP	(Intercept)	14	842	4.30397593052288e-24	3.00825510767614e-23	GTCCCGGGAGACCATATTAT	NA	NA	NA	NA	nontargeting	Nontargeting
SABETI-NT-63	-0.0498693972772943	0.290099189477731	0.17190464188154	ACRBP	groupGroup2	14	842	0.272975005559042	0.955342881259262	GTCCCGGGAGACCATATTAT	NA	NA	NA	NA	nontargeting	Nontargeting
SABETI-NT-63	2.20791986645299	0.207965065040538	-10.6167825159606	ACSBG1	(Intercept)	26	1363	4.9799186885101e-26	4.08101790439625e-25	GTCCCGGGAGACCATATTAT	NA	NA	NA	NA	nontargeting	Nontargeting
SABETI-NT-63	0.166481139871192	0.209876813486403	-0.793232644929484	ACSBG1	groupGroup2	26	1363	0.855284582238692	0.99569289266698	GTCCCGGGAGACCATATTAT	NA	NA	NA	NA	nontargeting	Nontargeting
SABETI-NT-63	3.69599692188285	0.432302745496743	-8.54955690285039	ACSF2	(Intercept)	7	164	2.47123883558044e-17	8.85404193150368e-17	GTCCCGGGAGACCATATTAT	NA	NA	NA	NA	nontargeting	Nontargeting
SABETI-NT-63	0.893771167528399	0.439640635692667	-2.03295850057226	ACSF2	groupGroup2	7	164	0.084113431748835	0.879035543553712	GTCCCGGGAGACCATATTAT	NA	NA	NA	NA	nontargeting	Nontargeting
SABETI-NT-63	1.33784197773392	0.121928020521186	-10.9723915143972	ACSF3	(Intercept)	63	3014	1.03763388144769e-27	9.52695598452243e-27	GTCCCGGGAGACCATATTAT	NA	NA	NA	NA	nontargeting	Nontargeting
SABETI-NT-63	0.281220313257753	0.123206114608877	-2.28251912780871	ACSF3	groupGroup2	63	3014	0.0449174190088646	0.826787014993764	GTCCCGGGAGACCATATTAT	NA	NA	NA	NA	nontargeting	Nontargeting
SABETI-NT-63	1.25988043626424	0.122021336554421	-10.3250830702247	ACSS2	(Intercept)	67	3571	1.08543613738602e-24	8.01967803988593e-24	GTCCCGGGAGACCATATTAT	NA	NA	NA	NA	nontargeting	Nontargeting
SABETI-NT-63	0.128435469426028	0.123123310977139	-1.04314502596406	ACSS2	groupGroup2	67	3571	0.59376225968041	0.985739497254755	GTCCCGGGAGACCATATTAT	NA	NA	NA	NA	nontargeting	Nontargeting
SABETI-NT-63	-3.27110485153448	0.0382935200690295	85.421889803754	ACTB	(Intercept)	282	17321	0	0	GTCCCGGGAGACCATATTAT	NA	NA	NA	NA	nontargeting	Nontargeting
SABETI-NT-63	0.00883157357603442	0.0386040596325142	-0.228773182408931	ACTB	groupGroup2	282	17321	0.361909577215808	0.968746442018534	GTCCCGGGAGACCATATTAT	NA	NA	NA	NA	nontargeting	Nontargeting
SABETI-NT-63	-2.47451000185609	0.0339717581077517	72.8402102124779	ACTG1	(Intercept)	282	17276	0	0	GTCCCGGGAGACCATATTAT	NA	NA	NA	NA	nontargeting	Nontargeting
SABETI-NT-63	0.0775646085574279	0.0342527477971175	-2.26447843007664	ACTG1	groupGroup2	282	17276	0.0470894098856392	0.831256584610705	GTCCCGGGAGACCATATTAT	NA	NA	NA	NA	nontargeting	Nontargeting
SABETI-NT-63	3.85014760171008	0.520805504028059	-7.39267840284316	ACTL8	(Intercept)	6	355	2.87800460525892e-13	6.51236178375285e-13	GTCCCGGGAGACCATATTAT	NA	NA	NA	NA	nontargeting	Nontargeting
SABETI-NT-63	-0.296471443985597	0.524362500883852	0.565394061333281	ACTL8	groupGroup2	6	355	0.856388473991048	0.995711085132514	GTCCCGGGAGACCATATTAT	NA	NA	NA	NA	nontargeting	Nontargeting
SABETI-NT-63	-0.469560268564565	0.0555494981442555	8.45300649422921	ACTN4	(Intercept)	210	12052	5.6779175932487e-17	1.95557862858752e-16	GTCCCGGGAGACCATATTAT	NA	NA	NA	NA	nontargeting	Nontargeting
SABETI-NT-63	0.116671839346101	0.0560394590421086	-2.08195870089382	ACTN4	groupGroup2	210	12052	0.0746924843886756	0.869594165757943	GTCCCGGGAGACCATATTAT	NA	NA	NA	NA	nontargeting	Nontargeting
SABETI-NT-63	-0.856375078538313	0.0439263015380147	19.4957246240544	ACTR3	(Intercept)	254	14976	2.38704266725978e-84	5.89875567641368e-83	GTCCCGGGAGACCATATTAT	NA	NA	NA	NA	nontargeting	Nontargeting
SABETI-NT-63	0.0483404654071066	0.0442959330875435	-1.09130708030396	ACTR3	groupGroup2	254	14976	0.550275566620864	0.983374632418454	GTCCCGGGAGACCATATTAT	NA	NA	NA	NA	nontargeting	Nontargeting
SABETI-NT-63	0.460123520646021	0.0832202530607644	-5.52898487715551	ACY1	(Intercept)	117	7797	6.44178211935178e-08	9.43992168253952e-08	GTCCCGGGAGACCATATTAT	NA	NA	NA	NA	nontargeting	Nontargeting
SABETI-NT-63	-0.0813881538617866	0.0838519818680973	0.97061693771071	ACY1	groupGroup2	117	7797	0.663478136533534	0.989573763347047	GTCCCGGGAGACCATATTAT	NA	NA	NA	NA	nontargeting	Nontargeting
SABETI-NT-63	1.04678722080354	0.105516403136207	-9.92061129540476	ADAL	(Intercept)	82	5005	6.77351071440152e-23	4.1545041703002e-22	GTCCCGGGAGACCATATTAT	NA	NA	NA	NA	nontargeting	Nontargeting
SABETI-NT-63	-0.0284706004483013	0.106349702662412	0.267707381737362	ADAL	groupGroup2	82	5005	0.422150865304058	0.975220620395566	GTCCCGGGAGACCATATTAT	NA	NA	NA	NA	nontargeting	Nontargeting
SABETI-NT-63	1.56436962703239	0.138331399700291	-11.3088541749866	ADAM15	(Intercept)	54	3515	2.37257112113062e-29	2.39988224931009e-28	GTCCCGGGAGACCATATTAT	NA	NA	NA	NA	nontargeting	Nontargeting
SABETI-NT-63	-0.154547516121141	0.139310614305935	1.1093735885892	ADAM15	groupGroup2	54	3515	0.534538102470962	0.982653126749694	GTCCCGGGAGACCATATTAT	NA	NA	NA	NA	nontargeting	Nontargeting
SABETI-NT-63	3.85014760171004	0.422998895228303	-9.10202755880017	ADAMTS13	(Intercept)	6	258	1.77321864550506e-19	7.82770709500155e-19	GTCCCGGGAGACCATATTAT	NA	NA	NA	NA	nontargeting	Nontargeting
SABETI-NT-63	0.322855824339085	0.427636404074931	-0.754977408991854	ADAMTS13	groupGroup2	6	258	0.900525074470882	0.997412987817249	GTCCCGGGAGACCATATTAT	NA	NA	NA	NA	nontargeting	Nontargeting
SABETI-NT-63	1.08803017933756	0.118356279925232	-9.19283860581705	ADAMTS14	(Intercept)	68	3807	7.6521765965501e-20	3.48463760249753e-19	GTCCCGGGAGACCATATTAT	NA	NA	NA	NA	nontargeting	Nontargeting
SABETI-NT-63	0.181167371305267	0.119457779161532	-1.51658077503928	ADAMTS14	groupGroup2	68	3807	0.258745124551876	0.952856888236326	GTCCCGGGAGACCATATTAT	NA	NA	NA	NA	nontargeting	Nontargeting
SABETI-NT-63	1.53103320676481	0.14489535955169	-10.5664750858955	ADAMTS6	(Intercept)	53	3195	8.52429052911126e-26	6.87608598715132e-25	GTCCCGGGAGACCATATTAT	NA	NA	NA	NA	nontargeting	Nontargeting
SABETI-NT-63	-0.0779937489437405	0.146000905706028	0.534200445994357	ADAMTS6	groupGroup2	53	3195	0.813594278787016	0.994745136496563	GTCCCGGGAGACCATATTAT	NA	NA	NA	NA	nontargeting	Nontargeting
SABETI-NT-63	0.941426705145694	0.10561356832788	-8.91388029067454	ADAMTSL4	(Intercept)	83	5091	9.8554049561457e-19	4.06859762438887e-18	GTCCCGGGAGACCATATTAT	NA	NA	NA	NA	nontargeting	Nontargeting
SABETI-NT-63	0.0058331473337114	0.106473406506819	-0.0547850165133754	ADAMTSL4	groupGroup2	83	5091	0.087380524871276	0.881122745674124	GTCCCGGGAGACCATATTAT	NA	NA	NA	NA	nontargeting	Nontargeting
SABETI-NT-63	3.15700042115011	0.309641236356581	-10.1956717984246	ADAMTSL4-AS1	(Intercept)	11	574	4.14612544953756e-24	2.90212337809339e-23	GTCCCGGGAGACCATATTAT	NA	NA	NA	NA	nontargeting	Nontargeting
SABETI-NT-63	0.173532185260124	0.312561534860124	-0.555193668785196	ADAMTSL4-AS1	groupGroup2	11	574	0.842475602049094	0.99514715652407	GTCCCGGGAGACCATATTAT	NA	NA	NA	NA	nontargeting	Nontargeting
SABETI-NT-63	3.33932197794412	0.323426414825597	-10.3248276110806	ADAMTSL5	(Intercept)	8	761	1.08832931137615e-24	8.04039551470943e-24	GTCCCGGGAGACCATATTAT	NA	NA	NA	NA	nontargeting	Nontargeting
SABETI-NT-63	-0.262430839260986	0.325470635224905	0.806311878426888	ADAMTSL5	groupGroup2	8	761	0.840126086232856	0.995138231972678	GTCCCGGGAGACCATATTAT	NA	NA	NA	NA	nontargeting	Nontargeting
SABETI-NT-63	-0.233023659913914	0.0752361179667755	3.09723130607055	ADAR	(Intercept)	168	9647	0.00390674780240108	0.00456331908470234	GTCCCGGGAGACCATATTAT	NA	NA	NA	NA	nontargeting	Nontargeting
SABETI-NT-63	0.055580020497423	0.0758629663964933	-0.732637057809436	ADAR	groupGroup2	168	9647	0.927559645370026	0.998045765484583	GTCCCGGGAGACCATATTAT	NA	NA	NA	NA	nontargeting	Nontargeting
SABETI-NT-63	1.01693425765385	0.112196866848837	-9.06383828903138	ADARB1	(Intercept)	77	3883	2.51878131800496e-19	1.09719224042163e-18	GTCCCGGGAGACCATATTAT	NA	NA	NA	NA	nontargeting	Nontargeting
SABETI-NT-63	0.254935717233418	0.113310573639903	-2.24988462280312	ADARB1	groupGroup2	77	3883	0.0489125406498636	0.834589880261321	GTCCCGGGAGACCATATTAT	NA	NA	NA	NA	nontargeting	Nontargeting
SABETI-NT-63	3.85014760171007	0.482285433991114	-7.9831305910454	ADARB2	(Intercept)	6	189	2.8533565224986e-15	8.11421449540071e-15	GTCCCGGGAGACCATATTAT	NA	NA	NA	NA	nontargeting	Nontargeting
SABETI-NT-63	0.55351820806731	0.488250998484578	-1.13367552710657	ADARB2	groupGroup2	6	189	0.513861357730316	0.981520250724403	GTCCCGGGAGACCATATTAT	NA	NA	NA	NA	nontargeting	Nontargeting
SABETI-NT-63	2.30970256076289	0.199748319424256	-11.5630637965829	ADAT3	(Intercept)	24	1371	1.26810839130587e-30	1.38119151221294e-29	GTCCCGGGAGACCATATTAT	NA	NA	NA	NA	nontargeting	Nontargeting
SABETI-NT-63	0.137329136596172	0.20157915416032	-0.681266558381087	ADAT3	groupGroup2	24	1371	0.991405679143658	0.999705809096671	GTCCCGGGAGACCATATTAT	NA	NA	NA	NA	nontargeting	Nontargeting
SABETI-NT-63	2.55086461757972	0.22522062094503	-11.3260704409581	ADCK5	(Intercept)	21	1171	1.94961408942925e-29	1.98168577943064e-28	GTCCCGGGAGACCATATTAT	NA	NA	NA	NA	nontargeting	Nontargeting
SABETI-NT-63	0.055553665290793	0.227138582764857	-0.244580487447632	ADCK5	groupGroup2	21	1171	0.386437451952744	0.970760640934034	GTCCCGGGAGACCATATTAT	NA	NA	NA	NA	nontargeting	Nontargeting
SABETI-NT-63	2.20791986645298	0.223369239683364	-9.88461916055588	ADCY10	(Intercept)	20	1466	9.70848055427704e-23	5.85230082604509e-22	GTCCCGGGAGACCATATTAT	NA	NA	NA	NA	nontargeting	Nontargeting
SABETI-NT-63	-0.00357287561493165	0.225175017594965	0.0158671048551149	ADCY10	groupGroup2	20	1466	0.025319173558924	0.771838779654936	GTCCCGGGAGACCATATTAT	NA	NA	NA	NA	nontargeting	Nontargeting
SABETI-NT-63	0.275931055916266	0.0758673664626081	-3.63701903442584	ADD1	(Intercept)	137	8213	0.00055162311282538	0.000667460571044726	GTCCCGGGAGACCATATTAT	NA	NA	NA	NA	nontargeting	Nontargeting
SABETI-NT-63	0.0470841563734098	0.0765060711355216	-0.615430326960663	ADD1	groupGroup2	137	8213	0.923458863024126	0.998009618252567	GTCCCGGGAGACCATATTAT	NA	NA	NA	NA	nontargeting	Nontargeting
SABETI-NT-63	2.55086461757982	0.248787803236997	-10.2531739273	ADGRD1	(Intercept)	20	828	2.29040112038484e-24	1.64376501404087e-23	GTCCCGGGAGACCATATTAT	NA	NA	NA	NA	nontargeting	Nontargeting
SABETI-NT-63	0.347676126388844	0.251416003976542	-1.38287189713381	ADGRD1	groupGroup2	20	828	0.333408297349566	0.964579604133804	GTCCCGGGAGACCATATTAT	NA	NA	NA	NA	nontargeting	Nontargeting
SABETI-NT-63	1.65292302437385	0.150296471845916	-10.9977500075213	ADGRE2	(Intercept)	42	2674	7.83571063811452e-28	7.25178842917698e-27	GTCCCGGGAGACCATATTAT	NA	NA	NA	NA	nontargeting	Nontargeting
SABETI-NT-63	0.0357981665188761	0.151550543570412	-0.236212722669938	ADGRE2	groupGroup2	42	2674	0.37346478486447	0.969503410519726	GTCCCGGGAGACCATATTAT	NA	NA	NA	NA	nontargeting	Nontargeting
SABETI-NT-63	1.12011849388907	0.116583552888387	-9.60786033825397	ADGRE5	(Intercept)	74	3026	1.48144350603954e-21	7.88381111973404e-21	GTCCCGGGAGACCATATTAT	NA	NA	NA	NA	nontargeting	Nontargeting
SABETI-NT-63	0.452556194968795	0.117958064464579	-3.83658545961214	ADGRE5	groupGroup2	74	3026	0.00024951359052548	0.188084827255822	GTCCCGGGAGACCATATTAT	NA	NA	NA	NA	nontargeting	Nontargeting
SABETI-NT-63	3.00284974132287	0.300828877935237	-9.98191982742207	ADGRF3	(Intercept)	13	412	3.65786526785674e-23	2.31170368393706e-22	GTCCCGGGAGACCATATTAT	NA	NA	NA	NA	nontargeting	Nontargeting
SABETI-NT-63	0.657083391106454	0.305041723693767	-2.15407709853523	ADGRF3	groupGroup2	13	412	0.0624682523789806	0.857195117930365	GTCCCGGGAGACCATATTAT	NA	NA	NA	NA	nontargeting	Nontargeting
SABETI-NT-63	2.08655900944871	0.17439676904873	-11.9644361580212	ADGRL1	(Intercept)	30	1919	1.0913398091994e-32	1.32470602807698e-31	GTCCCGGGAGACCATATTAT	NA	NA	NA	NA	nontargeting	Nontargeting
SABETI-NT-63	0.0249532860444367	0.175843289680739	-0.141906387725923	ADGRL1	groupGroup2	30	1919	0.22569210258656	0.945396480737883	GTCCCGGGAGACCATATTAT	NA	NA	NA	NA	nontargeting	Nontargeting
SABETI-NT-63	-1.00578130262522	0.0420550016344432	23.915854560364	ADH5	(Intercept)	251	15620	4.19018751807228e-126	1.29582490719163e-124	GTCCCGGGAGACCATATTAT	NA	NA	NA	NA	nontargeting	Nontargeting
SABETI-NT-63	0.0501056477905338	0.0424085552673196	-1.18149857911207	ADH5	groupGroup2	251	15620	0.47480943514148	0.978662497051742	GTCCCGGGAGACCATATTAT	NA	NA	NA	NA	nontargeting	Nontargeting
SABETI-NT-63	4.25561270981818	0.540231819218375	-7.8773825576867	ADHFE1	(Intercept)	4	150	6.68620315791162e-15	1.82072066505242e-14	GTCCCGGGAGACCATATTAT	NA	NA	NA	NA	nontargeting	Nontargeting
SABETI-NT-63	0.43573517241092	0.54664494185611	-0.797108212382611	ADHFE1	groupGroup2	4	150	0.850776374469596	0.995527935839755	GTCCCGGGAGACCATATTAT	NA	NA	NA	NA	nontargeting	Nontargeting
SABETI-NT-63	0.554310735705737	0.0855416887049777	-6.48000693109396	ADIPOR1	(Intercept)	117	7405	1.83436809908888e-10	3.21766071101097e-10	GTCCCGGGAGACCATATTAT	NA	NA	NA	NA	nontargeting	Nontargeting
SABETI-NT-63	-0.0779282565206584	0.0861911521779628	0.904132901713117	ADIPOR1	groupGroup2	117	7405	0.731849867945036	0.992236447344172	GTCCCGGGAGACCATATTAT	NA	NA	NA	NA	nontargeting	Nontargeting
SABETI-NT-63	3.00284974132286	0.308371455513636	-9.73776816119766	ADIRF	(Intercept)	14	233	4.16147788543332e-22	2.34357079620641e-21	GTCCCGGGAGACCATATTAT	NA	NA	NA	NA	nontargeting	Nontargeting
SABETI-NT-63	1.24397359696154	0.315452477822534	-3.94345799896162	ADIRF	groupGroup2	14	233	0.000160630125632855	0.148080142938549	GTCCCGGGAGACCATATTAT	NA	NA	NA	NA	nontargeting	Nontargeting
SABETI-NT-63	3.33932197794404	0.351217506815323	-9.5078460302946	ADM5	(Intercept)	9	254	3.89302205184994e-21	1.98649046509304e-20	GTCCCGGGAGACCATATTAT	NA	NA	NA	NA	nontargeting	Nontargeting
SABETI-NT-63	0.826218726903473	0.357003091997626	-2.31431812615496	ADM5	groupGroup2	9	254	0.0413005564596758	0.820302037311066	GTCCCGGGAGACCATATTAT	NA	NA	NA	NA	nontargeting	Nontargeting
SABETI-NT-63	0.379216882033233	0.0818382754187541	-4.63373501082272	ADNP	(Intercept)	122	7641	7.18253280022992e-06	9.44612714535117e-06	GTCCCGGGAGACCATATTAT	NA	NA	NA	NA	nontargeting	Nontargeting
SABETI-NT-63	0.0196919569034345	0.0825115619901578	-0.238656940051424	ADNP	groupGroup2	122	7641	0.377256782366964	0.969829043989931	GTCCCGGGAGACCATATTAT	NA	NA	NA	NA	nontargeting	Nontargeting
SABETI-NT-63	3.2440117981397	0.312352686157247	-10.3857336335074	ADNP-AS1	(Intercept)	11	551	5.75893851695144e-25	4.36080033955315e-24	GTCCCGGGAGACCATATTAT	NA	NA	NA	NA	nontargeting	Nontargeting
SABETI-NT-63	0.156666417637269	0.315281766754208	-0.496909222661788	ADNP-AS1	groupGroup2	11	551	0.761493864920336	0.992643378571158	GTCCCGGGAGACCATATTAT	NA	NA	NA	NA	nontargeting	Nontargeting
SABETI-NT-63	1.72988406550999	0.147207940990322	-11.7512958463546	ADNP2	(Intercept)	44	3112	1.39088230911007e-31	1.60075191983202e-30	GTCCCGGGAGACCATATTAT	NA	NA	NA	NA	nontargeting	Nontargeting
SABETI-NT-63	-0.159431599788828	0.148239075607028	1.0755031973585	ADNP2	groupGroup2	44	3112	0.564299002965814	0.983815530663814	GTCCCGGGAGACCATATTAT	NA	NA	NA	NA	nontargeting	Nontargeting
SABETI-NT-63	2.93385686983593	0.271744281345888	-10.79638863164	ADPRM	(Intercept)	14	610	7.160182276487e-27	6.21583509338604e-26	GTCCCGGGAGACCATATTAT	NA	NA	NA	NA	nontargeting	Nontargeting
SABETI-NT-63	0.358696488509119	0.274799109203126	-1.30530440782462	ADPRM	groupGroup2	14	610	0.38357842749682	0.97043664332738	GTCCCGGGAGACCATATTAT	NA	NA	NA	NA	nontargeting	Nontargeting
SABETI-NT-63	-0.504422186730789	0.0607481807149563	8.3034945375179	ADRM1	(Intercept)	191	11945	2.02186050802118e-16	6.55147330859997e-16	GTCCCGGGAGACCATATTAT	NA	NA	NA	NA	nontargeting	Nontargeting
SABETI-NT-63	-0.008927512161203	0.0612378876863959	0.145784129702865	ADRM1	groupGroup2	191	11945	0.231816390585714	0.947285799737735	GTCCCGGGAGACCATATTAT	NA	NA	NA	NA	nontargeting	Nontargeting
SABETI-NT-63	2.03098915829385	0.183073834834339	-11.0938253963581	ADTRP	(Intercept)	35	2158	2.68828197003668e-28	2.56087373168627e-27	GTCCCGGGAGACCATATTAT	NA	NA	NA	NA	nontargeting	Nontargeting
SABETI-NT-63	-0.14013878642159	0.18440140260278	0.759965946264866	ADTRP	groupGroup2	35	2158	0.894549881164192	0.997161995352509	GTCCCGGGAGACCATATTAT	NA	NA	NA	NA	nontargeting	Nontargeting
SABETI-NT-63	1.63457388570563	0.1422561877673	-11.4903535048994	AEN	(Intercept)	53	2918	2.95014145423346e-30	3.1448690741327e-29	GTCCCGGGAGACCATATTAT	NA	NA	NA	NA	nontargeting	Nontargeting
SABETI-NT-63	0.00212036368208071	0.143411062298795	-0.0147852170403909	AEN	groupGroup2	53	2918	0.0235929332265701	0.764240102038458	GTCCCGGGAGACCATATTAT	NA	NA	NA	NA	nontargeting	Nontargeting
SABETI-NT-63	0.77437262048252	0.105717499706827	-7.32492371300864	AFG1L	(Intercept)	89	5118	4.78069304576118e-13	1.0566007226514e-12	GTCCCGGGAGACCATATTAT	NA	NA	NA	NA	nontargeting	Nontargeting
SABETI-NT-63	0.0909350030099653	0.106630003508812	-0.852808778182682	AFG1L	groupGroup2	89	5118	0.78753071034135	0.993672642944548	GTCCCGGGAGACCATATTAT	NA	NA	NA	NA	nontargeting	Nontargeting
SABETI-NT-63	0.813593333635799	0.0985452937177175	-8.25603438725681	AFMID	(Intercept)	95	5798	3.01184511535618e-16	9.57108529657343e-16	GTCCCGGGAGACCATATTAT	NA	NA	NA	NA	nontargeting	Nontargeting
SABETI-NT-63	-0.0228831346096794	0.0993289717288268	0.230377242524483	AFMID	groupGroup2	95	5798	0.364402713137852	0.968971660223981	GTCCCGGGAGACCATATTAT	NA	NA	NA	NA	nontargeting	Nontargeting
SABETI-NT-63	-0.126413924855655	0.0735115610839481	1.71964685542855	AGAP1	(Intercept)	168	9562	0.170993307134634	0.184515440762442	GTCCCGGGAGACCATATTAT	NA	NA	NA	NA	nontargeting	Nontargeting
SABETI-NT-63	0.0618429479525853	0.0741290997287029	-0.834260070322149	AGAP1	groupGroup2	168	9562	0.808268894779434	0.994620919898196	GTCCCGGGAGACCATATTAT	NA	NA	NA	NA	nontargeting	Nontargeting
SABETI-NT-63	1.46751980104247	0.131252293946986	-11.1809078295821	AGBL5	(Intercept)	59	2930	1.01140011516937e-28	9.87402501383079e-28	GTCCCGGGAGACCATATTAT	NA	NA	NA	NA	nontargeting	Nontargeting
SABETI-NT-63	0.165623098060524	0.132486099408931	-1.25011679564444	AGBL5	groupGroup2	59	2930	0.422513770425664	0.975249727605333	GTCCCGGGAGACCATATTAT	NA	NA	NA	NA	nontargeting	Nontargeting
SABETI-NT-63	2.05838813248202	0.174255978550679	-11.8124390887592	AGFG2	(Intercept)	31	1657	6.73302425254776e-32	7.87727548767386e-31	GTCCCGGGAGACCATATTAT	NA	NA	NA	NA	nontargeting	Nontargeting
SABETI-NT-63	0.202994217990431	0.175957256388301	-1.15365641722933	AGFG2	groupGroup2	31	1657	0.497282117143834	0.980491848097909	GTCCCGGGAGACCATATTAT	NA	NA	NA	NA	nontargeting	Nontargeting
SABETI-NT-63	0.997516171796737	0.103726591372519	-9.61678349396731	AGGF1	(Intercept)	87	5048	1.35843797351418e-21	7.25809993194673e-21	GTCCCGGGAGACCATATTAT	NA	NA	NA	NA	nontargeting	Nontargeting
SABETI-NT-63	0.00762879101873737	0.104572804591741	-0.0729519596277512	AGGF1	groupGroup2	87	5048	0.116311307491236	0.904325427028123	GTCCCGGGAGACCATATTAT	NA	NA	NA	NA	nontargeting	Nontargeting
SABETI-NT-63	0.896974942574855	0.106989856769083	-8.38373813800686	AGPAT2	(Intercept)	80	5565	1.02545580464072e-16	3.43428475181513e-16	GTCCCGGGAGACCATATTAT	NA	NA	NA	NA	nontargeting	Nontargeting
SABETI-NT-63	-0.117398461797193	0.107784102869677	1.08920015727311	AGPAT2	groupGroup2	80	5565	0.552131259210598	0.983438515919449	GTCCCGGGAGACCATATTAT	NA	NA	NA	NA	nontargeting	Nontargeting
SABETI-NT-63	0.573002868717885	0.0865941502340193	-6.61710828236496	AGPAT3	(Intercept)	111	6814	7.32586395367008e-11	1.32762518972345e-10	GTCCCGGGAGACCATATTAT	NA	NA	NA	NA	nontargeting	Nontargeting
SABETI-NT-63	0.0237908296554376	0.0873099233711667	-0.272487121014863	AGPAT3	groupGroup2	111	6814	0.429505014595652	0.97565529779241	GTCCCGGGAGACCATATTAT	NA	NA	NA	NA	nontargeting	Nontargeting
SABETI-NT-63	1.69066335235667	0.149038396157674	-11.3438106953865	AGRN	(Intercept)	50	2258	1.59202229457686e-29	1.62590631606548e-28	GTCCCGGGAGACCATATTAT	NA	NA	NA	NA	nontargeting	Nontargeting
SABETI-NT-63	0.216760919810944	0.150497877018963	-1.44029220946174	AGRN	groupGroup2	50	2258	0.299569489160406	0.959487956405325	GTCCCGGGAGACCATATTAT	NA	NA	NA	NA	nontargeting	Nontargeting
SABETI-NT-63	0.631271776841862	0.0908997099645452	-6.94470617219884	AGTRAP	(Intercept)	109	6873	7.58497671136484e-12	1.49002491292535e-11	GTCCCGGGAGACCATATTAT	NA	NA	NA	NA	nontargeting	Nontargeting
SABETI-NT-63	-0.0791576408134708	0.0915912027396094	0.8642493869036	AGTRAP	groupGroup2	109	6873	0.774901814669756	0.993253068254212	GTCCCGGGAGACCATATTAT	NA	NA	NA	NA	nontargeting	Nontargeting
SABETI-NT-63	-0.760010125789073	0.0457501128113864	16.6122022239018	AHCY	(Intercept)	235	15139	1.13733322760687e-61	2.36040401733067e-60	GTCCCGGGAGACCATATTAT	NA	NA	NA	NA	nontargeting	Nontargeting
SABETI-NT-63	-0.11000070383761	0.046090337935363	2.38663261683772	AHCY	groupGroup2	235	15139	0.0340069470296292	0.80281805277521	GTCCCGGGAGACCATATTAT	NA	NA	NA	NA	nontargeting	Nontargeting
SABETI-NT-63	0.592051063688576	0.0858470240103079	-6.89658226961353	AHCYL1	(Intercept)	110	7271	1.06537044033672e-11	2.0663192857206e-11	GTCCCGGGAGACCATATTAT	NA	NA	NA	NA	nontargeting	Nontargeting
SABETI-NT-63	-0.0699490518546516	0.0865019108087399	0.808641695896319	AHCYL1	groupGroup2	110	7271	0.837442547641474	0.994986690103008	GTCCCGGGAGACCATATTAT	NA	NA	NA	NA	nontargeting	Nontargeting
SABETI-NT-63	0.821625505333085	0.107948187008521	-7.61129508611601	AHCYL2	(Intercept)	82	4578	5.42725746342124e-14	1.32966980750193e-13	GTCCCGGGAGACCATATTAT	NA	NA	NA	NA	nontargeting	Nontargeting
SABETI-NT-63	0.199410464054551	0.108955849488212	-1.83019512023653	AHCYL2	groupGroup2	82	4578	0.134441534452598	0.913323793815151	GTCCCGGGAGACCATATTAT	NA	NA	NA	NA	nontargeting	Nontargeting
SABETI-NT-63	1.3792271938968	0.125937441551158	-10.9516850343235	AHDC1	(Intercept)	63	3357	1.30445712196085e-27	1.19008642836234e-26	GTCCCGGGAGACCATATTAT	NA	NA	NA	NA	nontargeting	Nontargeting
SABETI-NT-63	0.0990478316848227	0.127051837087223	-0.779585985969057	AHDC1	groupGroup2	63	3357	0.87126921468027	0.996237156670062	GTCCCGGGAGACCATATTAT	NA	NA	NA	NA	nontargeting	Nontargeting
SABETI-NT-63	-0.151106537446028	0.0677436915891698	2.2305624907838	AHI1	(Intercept)	169	10352	0.0514202474818128	0.0571829992587489	GTCCCGGGAGACCATATTAT	NA	NA	NA	NA	nontargeting	Nontargeting
SABETI-NT-63	0.0222235755836756	0.0683007722560554	-0.325378101148854	AHI1	groupGroup2	169	10352	0.510210145329352	0.981264839774306	GTCCCGGGAGACCATATTAT	NA	NA	NA	NA	nontargeting	Nontargeting
SABETI-NT-63	3.85014760171004	0.419874389512764	-9.16976052332669	AHRR	(Intercept)	6	548	9.48142040492784e-20	4.2854257178044e-19	GTCCCGGGAGACCATATTAT	NA	NA	NA	NA	nontargeting	Nontargeting
SABETI-NT-63	-0.456365964992115	0.422101142626541	1.08117680552192	AHRR	groupGroup2	6	548	0.559236946875738	0.983801814132836	GTCCCGGGAGACCATATTAT	NA	NA	NA	NA	nontargeting	Nontargeting
SABETI-NT-63	4.03246915850398	0.498170088724217	-8.09456298115146	AIF1L	(Intercept)	5	186	1.14940604356242e-15	3.4192877659711e-15	GTCCCGGGAGACCATATTAT	NA	NA	NA	NA	nontargeting	Nontargeting
SABETI-NT-63	0.419515228544154	0.503892629887892	-0.832548848030363	AIF1L	groupGroup2	5	186	0.810198435874472	0.994692848310304	GTCCCGGGAGACCATATTAT	NA	NA	NA	NA	nontargeting	Nontargeting
SABETI-NT-63	0.271269042810446	0.0754458480173379	-3.59554634137199	AIMP2	(Intercept)	141	9098	0.000647422989579262	0.000781076347713632	GTCCCGGGAGACCATATTAT	NA	NA	NA	NA	nontargeting	Nontargeting
SABETI-NT-63	-0.114952265874931	0.0760031305068765	1.51246751427602	AIMP2	groupGroup2	141	9098	0.260829941662358	0.953209270922271	GTCCCGGGAGACCATATTAT	NA	NA	NA	NA	nontargeting	Nontargeting
SABETI-NT-63	0.932376869625783	0.102320727221889	-9.11229713608142	AIP	(Intercept)	81	5174	1.61311594421203e-19	7.14788318810907e-19	GTCCCGGGAGACCATATTAT	NA	NA	NA	NA	nontargeting	Nontargeting
SABETI-NT-63	0.0271585861044287	0.103169380561008	-0.26324269814113	AIP	groupGroup2	81	5174	0.415272954757516	0.974209779251626	GTCCCGGGAGACCATATTAT	NA	NA	NA	NA	nontargeting	Nontargeting
SABETI-NT-63	2.93385686983587	0.267082912641954	-10.9848168151773	AJM1	(Intercept)	15	1118	9.04309888134076e-28	8.3320631277083e-27	GTCCCGGGAGACCATATTAT	NA	NA	NA	NA	nontargeting	Nontargeting
SABETI-NT-63	-0.271980423977291	0.268766926859341	1.01195644551769	AJM1	groupGroup2	15	1118	0.623117757562122	0.987635247421261	GTCCCGGGAGACCATATTAT	NA	NA	NA	NA	nontargeting	Nontargeting
SABETI-NT-63	3.85014760171004	0.440326965259177	-8.74383788747491	AJUBA	(Intercept)	6	158	4.50645383185902e-18	1.74314262562519e-17	GTCCCGGGAGACCATATTAT	NA	NA	NA	NA	nontargeting	Nontargeting
SABETI-NT-63	0.804159008838732	0.447650946062779	-1.79639742954091	AJUBA	groupGroup2	6	158	0.144862664757896	0.918681285563774	GTCCCGGGAGACCATATTAT	NA	NA	NA	NA	nontargeting	Nontargeting
SABETI-NT-63	1.0986122886681	0.109041879286365	-10.0751408161532	AKAP8	(Intercept)	73	4473	1.42317579598607e-23	9.42171575767737e-23	GTCCCGGGAGACCATATTAT	NA	NA	NA	NA	nontargeting	Nontargeting
SABETI-NT-63	0.0595541373470639	0.109973736689643	-0.541530543016207	AKAP8	groupGroup2	73	4473	0.823716097311542	0.994813391843405	GTCCCGGGAGACCATATTAT	NA	NA	NA	NA	nontargeting	Nontargeting
SABETI-NT-63	0.548156870131356	0.0845041431077033	-6.48674550113729	AKAP8L	(Intercept)	117	7163	1.75420618170587e-10	3.08227002162497e-10	GTCCCGGGAGACCATATTAT	NA	NA	NA	NA	nontargeting	Nontargeting
SABETI-NT-63	-0.00908618083604072	0.0851835705623164	0.1066658837621	AKAP8L	groupGroup2	117	7163	0.169891902072558	0.928541605425122	GTCCCGGGAGACCATATTAT	NA	NA	NA	NA	nontargeting	Nontargeting
SABETI-NT-63	0.389633642891481	0.0826557082154613	-4.71393508450511	AKIRIN1	(Intercept)	128	8100	4.85956199497228e-06	6.44488604254234e-06	GTCCCGGGAGACCATATTAT	NA	NA	NA	NA	nontargeting	Nontargeting
SABETI-NT-63	-0.0954488316285156	0.0832789082133876	1.14613452164796	AKIRIN1	groupGroup2	128	8100	0.50347899113849	0.980808351308639	GTCCCGGGAGACCATATTAT	NA	NA	NA	NA	nontargeting	Nontargeting
SABETI-NT-63	2.00432091121172	0.172572562841289	-11.6143660279012	AKNAD1	(Intercept)	35	2197	6.96725400227304e-31	7.70988645061183e-30	GTCCCGGGAGACCATATTAT	NA	NA	NA	NA	nontargeting	Nontargeting
SABETI-NT-63	-0.0748918218976716	0.173882076207514	0.430704667962984	AKNAD1	groupGroup2	35	2197	0.66663375151669	0.989724560720602	GTCCCGGGAGACCATATTAT	NA	NA	NA	NA	nontargeting	Nontargeting
SABETI-NT-63	-0.0245196171743193	0.0642784091261901	0.381459614630207	AKR1A1	(Intercept)	168	10441	0.594275534610254	0.612570036551156	GTCCCGGGAGACCATATTAT	NA	NA	NA	NA	nontargeting	Nontargeting
SABETI-NT-63	-0.0144103341031201	0.0647930337034198	0.222405608743081	AKR1A1	groupGroup2	168	10441	0.352003707979558	0.967429854790464	GTCCCGGGAGACCATATTAT	NA	NA	NA	NA	nontargeting	Nontargeting
SABETI-NT-63	0.454521265097358	0.0903709829083004	-5.02950449878986	AKR1C1	(Intercept)	119	6869	9.83497928452682e-07	1.35251269120768e-06	GTCCCGGGAGACCATATTAT	NA	NA	NA	NA	nontargeting	Nontargeting
SABETI-NT-63	0.0277317989020186	0.0911172761213782	-0.304352808627387	AKR1C1	groupGroup2	119	6869	0.478281766707862	0.978952244777365	GTCCCGGGAGACCATATTAT	NA	NA	NA	NA	nontargeting	Nontargeting
SABETI-NT-63	1.67161515738602	0.145364292330388	-11.4994895279147	AKR1C2	(Intercept)	47	2750	2.65395787395732e-30	2.83654740848929e-29	GTCCCGGGAGACCATATTAT	NA	NA	NA	NA	nontargeting	Nontargeting
SABETI-NT-63	0.0284126866224129	0.14657234830572	-0.193847522747946	AKR1C2	groupGroup2	47	2750	0.30740945012703	0.960685310594183	GTCCCGGGAGACCATATTAT	NA	NA	NA	NA	nontargeting	Nontargeting
SABETI-NT-63	2.93385686983596	0.277871821015565	-10.558310155788	AKR1C3	(Intercept)	15	732	9.29912899285786e-26	7.48133362440434e-25	GTCCCGGGAGACCATATTAT	NA	NA	NA	NA	nontargeting	Nontargeting
SABETI-NT-63	0.141783486945516	0.280418167493252	-0.505614483587007	AKR1C3	groupGroup2	15	732	0.773745376063184	0.993243317262832	GTCCCGGGAGACCATATTAT	NA	NA	NA	NA	nontargeting	Nontargeting
SABETI-NT-63	2.46385324059019	0.21355919797391	-11.5370972730998	AKR1E2	(Intercept)	20	1510	1.71541911754815e-30	1.85490316350872e-29	GTCCCGGGAGACCATATTAT	NA	NA	NA	NA	nontargeting	Nontargeting
SABETI-NT-63	-0.118776265754094	0.215113229399856	0.552156955132267	AKR1E2	groupGroup2	20	1510	0.838318354196708	0.995006628254059	GTCCCGGGAGACCATATTAT	NA	NA	NA	NA	nontargeting	Nontargeting
SABETI-NT-63	0.443410039672297	0.0913487295965216	-4.85403619328694	AKR7A2	(Intercept)	116	7013	2.4194728504246e-06	3.26001426350082e-06	GTCCCGGGAGACCATATTAT	NA	NA	NA	NA	nontargeting	Nontargeting
SABETI-NT-63	-0.0301249247309278	0.0920744317249234	0.327180132058022	AKR7A2	groupGroup2	116	7013	0.512936706001212	0.981462734757018	GTCCCGGGAGACCATATTAT	NA	NA	NA	NA	nontargeting	Nontargeting
SABETI-NT-63	1.3244189574018	0.122490986377408	-10.8123789069763	AKT1S1	(Intercept)	63	4581	6.01535111130734e-27	5.24910441588606e-26	GTCCCGGGAGACCATATTAT	NA	NA	NA	NA	nontargeting	Nontargeting
SABETI-NT-63	-0.22181741706392	0.123308631849008	1.79887988162529	AKT1S1	groupGroup2	63	4581	0.14407536731105	0.918299124068227	GTCCCGGGAGACCATATTAT	NA	NA	NA	NA	nontargeting	Nontargeting
SABETI-NT-63	1.19925581444778	0.116419085865967	-10.3011959381684	ALAS1	(Intercept)	67	3990	1.39181374610218e-24	1.01862703551791e-23	GTCCCGGGAGACCATATTAT	NA	NA	NA	NA	nontargeting	Nontargeting
SABETI-NT-63	0.0781875054471756	0.117428721733891	-0.665829486114642	ALAS1	groupGroup2	67	3990	0.988959808728774	0.999610244669456	GTCCCGGGAGACCATATTAT	NA	NA	NA	NA	nontargeting	Nontargeting
SABETI-NT-63	1.77070606003025	0.244644774869652	-7.23786584436025	ALAS2	(Intercept)	29	1599	9.11599916097794e-13	1.95662968061293e-12	GTCCCGGGAGACCATATTAT	NA	NA	NA	NA	nontargeting	Nontargeting
SABETI-NT-63	-0.00407397040860281	0.246624308519123	0.0165189329189216	ALAS2	groupGroup2	29	1599	0.02635920427316	0.776253437107962	GTCCCGGGAGACCATATTAT	NA	NA	NA	NA	nontargeting	Nontargeting
SABETI-NT-63	1.35144762978971	0.125932694132578	-10.7315073269769	ALDH16A1	(Intercept)	62	3236	1.44810698522989e-26	1.23132471129674e-25	GTCCCGGGAGACCATATTAT	NA	NA	NA	NA	nontargeting	Nontargeting
SABETI-NT-63	0.155837259658858	0.127101065878954	-1.22608932176282	ALDH16A1	groupGroup2	62	3236	0.440330127547364	0.976557196087303	GTCCCGGGAGACCATATTAT	NA	NA	NA	NA	nontargeting	Nontargeting
SABETI-NT-63	1.81326567444899	0.155233273637344	-11.6809085575631	ALDH4A1	(Intercept)	41	2625	3.1916123236859e-31	3.60001010541448e-30	GTCCCGGGAGACCATATTAT	NA	NA	NA	NA	nontargeting	Nontargeting
SABETI-NT-63	-0.064036969186064	0.15642099010149	0.409388593848659	ALDH4A1	groupGroup2	41	2625	0.635490982269052	0.988314121475312	GTCCCGGGAGACCATATTAT	NA	NA	NA	NA	nontargeting	Nontargeting
SABETI-NT-63	0.914519252225756	0.0989407593153589	-9.24309918939335	ALDH9A1	(Intercept)	94	5152	4.7891768160341e-20	2.21946927855752e-19	GTCCCGGGAGACCATATTAT	NA	NA	NA	NA	nontargeting	Nontargeting
SABETI-NT-63	0.0738974224337915	0.0997978112675234	-0.740471374023404	ALDH9A1	groupGroup2	94	5152	0.918028049127828	0.99794000004849	GTCCCGGGAGACCATATTAT	NA	NA	NA	NA	nontargeting	Nontargeting
SABETI-NT-63	2.42303124606989	0.212128366563306	-11.4224763303722	ALG10	(Intercept)	21	1665	6.45800213998564e-30	6.74625891624016e-29	GTCCCGGGAGACCATATTAT	NA	NA	NA	NA	nontargeting	Nontargeting
SABETI-NT-63	-0.201274161033985	0.213569599110648	0.942428893775782	ALG10	groupGroup2	21	1665	0.691946200064492	0.990598845766571	GTCCCGGGAGACCATATTAT	NA	NA	NA	NA	nontargeting	Nontargeting
SABETI-NT-63	2.506412855009	0.213935941072055	-11.7157165946456	ALG12	(Intercept)	22	1264	2.1178415248538e-31	2.4131474022611e-30	GTCCCGGGAGACCATATTAT	NA	NA	NA	NA	nontargeting	Nontargeting
SABETI-NT-63	0.0489467192357268	0.215751699395479	-0.22686597312036	ALG12	groupGroup2	22	1264	0.358944076563218	0.968369376885714	GTCCCGGGAGACCATATTAT	NA	NA	NA	NA	nontargeting	Nontargeting
SABETI-NT-63	1.54756250871603	0.133693192058779	-11.575477291586	ALG14	(Intercept)	51	3741	1.09730123851478e-30	1.199901557301e-29	GTCCCGGGAGACCATATTAT	NA	NA	NA	NA	nontargeting	Nontargeting
SABETI-NT-63	-0.175078068242434	0.13461481116103	1.30058547593994	ALG14	groupGroup2	51	3741	0.386800762306006	0.970760640934034	GTCCCGGGAGACCATATTAT	NA	NA	NA	NA	nontargeting	Nontargeting
SABETI-NT-63	3.85014760171008	0.422569194031327	-9.11128320779731	ALG1L2	(Intercept)	6	346	1.62826515165485e-19	7.21237340673078e-19	GTCCCGGGAGACCATATTAT	NA	NA	NA	NA	nontargeting	Nontargeting
SABETI-NT-63	0.0184602709135304	0.426052523735063	-0.0433286270708955	ALG1L2	groupGroup2	6	346	0.0691208569152739	0.864628598484359	GTCCCGGGAGACCATATTAT	NA	NA	NA	NA	nontargeting	Nontargeting
SABETI-NT-63	1.88070695524453	0.203160160300305	-9.25726260731696	ALG1L9P	(Intercept)	31	1581	4.1948059188331e-20	1.95312621320842e-19	GTCCCGGGAGACCATATTAT	NA	NA	NA	NA	nontargeting	Nontargeting
SABETI-NT-63	0.215667870501366	0.20502857513136	-1.05189176856538	ALG1L9P	groupGroup2	31	1581	0.585698417835288	0.985394452611634	GTCCCGGGAGACCATATTAT	NA	NA	NA	NA	nontargeting	Nontargeting
SABETI-NT-63	5.93781444075372e-15	0.0719613799562661	-8.2513904602196e-14	ALG3	(Intercept)	149	9481	1.31894495325469e-13	3.09591505870663e-13	GTCCCGGGAGACCATATTAT	NA	NA	NA	NA	nontargeting	Nontargeting
SABETI-NT-63	-0.0102753408305276	0.0725404089763706	0.141649888324654	ALG3	groupGroup2	149	9481	0.225286881976342	0.945333965304223	GTCCCGGGAGACCATATTAT	NA	NA	NA	NA	nontargeting	Nontargeting
SABETI-NT-63	0.363792411707599	0.0764346087793854	-4.75952474300771	ALG8	(Intercept)	140	8857	3.88098674121162e-06	5.17296470092994e-06	GTCCCGGGAGACCATATTAT	NA	NA	NA	NA	nontargeting	Nontargeting
SABETI-NT-63	-0.132116224729644	0.0769872509518298	1.71607926112737	ALG8	groupGroup2	140	8857	0.17229507289823	0.929473316011765	GTCCCGGGAGACCATATTAT	NA	NA	NA	NA	nontargeting	Nontargeting
SABETI-NT-63	0.888316879831763	0.0991818457222324	-8.95644634724357	ALKBH2	(Intercept)	91	6167	6.70620998885054e-19	2.81248153136843e-18	GTCCCGGGAGACCATATTAT	NA	NA	NA	NA	nontargeting	Nontargeting
SABETI-NT-63	-0.150266725243044	0.0998875883475083	1.50435832648464	ALKBH2	groupGroup2	91	6167	0.264978256825762	0.954073870964858	GTCCCGGGAGACCATATTAT	NA	NA	NA	NA	nontargeting	Nontargeting
SABETI-NT-63	1.39341182888874	0.127438060418099	-10.9340319863409	ALKBH4	(Intercept)	57	3897	1.5849440101376e-27	1.43848051971046e-26	GTCCCGGGAGACCATATTAT	NA	NA	NA	NA	nontargeting	Nontargeting
SABETI-NT-63	-0.103051662737592	0.12838205983354	0.802695196441062	ALKBH4	groupGroup2	57	3897	0.844301860071904	0.995183505966124	GTCCCGGGAGACCATATTAT	NA	NA	NA	NA	nontargeting	Nontargeting
SABETI-NT-63	1.7100814382138	0.152293046773041	-11.2288871649032	ALS2	(Intercept)	47	2564	5.88319995479996e-29	5.82195053584806e-28	GTCCCGGGAGACCATATTAT	NA	NA	NA	NA	nontargeting	Nontargeting
SABETI-NT-63	0.038815537074293	0.153568178511716	-0.25275768359349	ALS2	groupGroup2	47	2564	0.399089060683112	0.971875439463359	GTCCCGGGAGACCATATTAT	NA	NA	NA	NA	nontargeting	Nontargeting
SABETI-NT-63	-0.210295408836363	0.0832274737172782	2.52675468140162	ALYREF	(Intercept)	150	9222	0.0230243770548514	0.026020604382173	GTCCCGGGAGACCATATTAT	NA	NA	NA	NA	nontargeting	Nontargeting
SABETI-NT-63	-0.0532975559141267	0.0838873928345807	0.635346434227909	ALYREF	groupGroup2	150	9222	0.949595009174184	0.998631700241491	GTCCCGGGAGACCATATTAT	NA	NA	NA	NA	nontargeting	Nontargeting
SABETI-NT-63	4.03246915850403	0.465405174046672	-8.66442700548842	AMACR	(Intercept)	5	321	9.07579034726028e-18	3.40392556517618e-17	GTCCCGGGAGACCATATTAT	NA	NA	NA	NA	nontargeting	Nontargeting
SABETI-NT-63	-0.0982171814350706	0.468851752989929	0.209484513620194	AMACR	groupGroup2	5	321	0.33185995292002	0.96443996515335	GTCCCGGGAGACCATATTAT	NA	NA	NA	NA	nontargeting	Nontargeting
SABETI-NT-63	0.199489360416322	0.0742300426804845	-2.68744773965715	AMBRA1	(Intercept)	151	8234	0.0144000736223113	0.0164231233153938	GTCCCGGGAGACCATATTAT	NA	NA	NA	NA	nontargeting	Nontargeting
SABETI-NT-63	0.110933122206575	0.0748867164713501	-1.48134579046493	AMBRA1	groupGroup2	151	8234	0.277028904584136	0.956267823994396	GTCCCGGGAGACCATATTAT	NA	NA	NA	NA	nontargeting	Nontargeting
SABETI-NT-63	1.97834542480848	0.169746063530073	-11.6547352183986	AMDHD2	(Intercept)	36	1864	4.34108137170062e-31	4.86157638742193e-30	GTCCCGGGAGACCATATTAT	NA	NA	NA	NA	nontargeting	Nontargeting
SABETI-NT-63	0.141302833247267	0.171306417369115	-0.824854289858861	AMDHD2	groupGroup2	36	1864	0.81890864027552	0.994748657304816	GTCCCGGGAGACCATATTAT	NA	NA	NA	NA	nontargeting	Nontargeting
SABETI-NT-63	3.00284974132282	0.28214124102653	-10.6430727049948	AMH	(Intercept)	13	713	3.75661951514884e-26	3.1048885190826e-25	GTCCCGGGAGACCATATTAT	NA	NA	NA	NA	nontargeting	Nontargeting
SABETI-NT-63	0.117526509300001	0.284682085954114	-0.412834228420485	AMH	groupGroup2	13	713	0.640543856363354	0.988516279957958	GTCCCGGGAGACCATATTAT	NA	NA	NA	NA	nontargeting	Nontargeting
SABETI-NT-63	4.25561270981826	0.521390637123377	-8.16204282703921	AMIGO1	(Intercept)	4	62	6.58810710172114e-16	2.01468602386081e-15	GTCCCGGGAGACCATATTAT	NA	NA	NA	NA	nontargeting	Nontargeting
SABETI-NT-63	1.36150464823963	0.536727783005069	-2.53667630286761	AMIGO1	groupGroup2	4	62	0.0223820754452352	0.75793092443309	GTCCCGGGAGACCATATTAT	NA	NA	NA	NA	nontargeting	Nontargeting
SABETI-NT-63	1.61655538020297	0.138228619013263	-11.6947951281193	AMPD2	(Intercept)	51	2809	2.71027663977686e-31	3.07022113347315e-30	GTCCCGGGAGACCATATTAT	NA	NA	NA	NA	nontargeting	Nontargeting
SABETI-NT-63	0.082525344555495	0.139438328601363	-0.591841177266438	AMPD2	groupGroup2	51	2809	0.892086106873462	0.997102116050399	GTCCCGGGAGACCATATTAT	NA	NA	NA	NA	nontargeting	Nontargeting
SABETI-NT-63	2.86931834869833	0.265737593671289	-10.7975627725733	AMZ1	(Intercept)	16	602	7.06922821308638e-27	6.13950283546675e-26	GTCCCGGGAGACCATATTAT	NA	NA	NA	NA	nontargeting	Nontargeting
SABETI-NT-63	0.42946555939733	0.26890711253245	-1.59707772454515	AMZ1	groupGroup2	16	602	0.220496765742428	0.944592663099569	GTCCCGGGAGACCATATTAT	NA	NA	NA	NA	nontargeting	Nontargeting
SABETI-NT-63	-1.09979362371394	0.046589122119976	23.6062319629411	ANAPC11	(Intercept)	245	15222	6.6520910297653e-123	2.02721225616514e-121	GTCCCGGGAGACCATATTAT	NA	NA	NA	NA	nontargeting	Nontargeting
SABETI-NT-63	-0.0356004274760926	0.0469594750398823	0.758109570983436	ANAPC11	groupGroup2	245	15222	0.896770780945168	0.997227579858157	GTCCCGGGAGACCATATTAT	NA	NA	NA	NA	nontargeting	Nontargeting
SABETI-NT-63	0.374048911874791	0.0770132803828754	-4.8569403876213	ANAPC13	(Intercept)	129	8643	2.38426929567918e-06	3.21364214087316e-06	GTCCCGGGAGACCATATTAT	NA	NA	NA	NA	nontargeting	Nontargeting
SABETI-NT-63	-0.0993417503422666	0.0775862118175258	1.28040470097841	ANAPC13	groupGroup2	129	8643	0.400805683034482	0.972053959021997	GTCCCGGGAGACCATATTAT	NA	NA	NA	NA	nontargeting	Nontargeting
SABETI-NT-63	0.182321556793946	0.0736696818339932	-2.47485196426921	ANAPC15	(Intercept)	144	8121	0.0266582824031798	0.0300417536454582	GTCCCGGGAGACCATATTAT	NA	NA	NA	NA	nontargeting	Nontargeting
SABETI-NT-63	0.160819918482981	0.0743479064529461	-2.16307258879929	ANAPC15	groupGroup2	144	8121	0.061071194013991	0.855380836555941	GTCCCGGGAGACCATATTAT	NA	NA	NA	NA	nontargeting	Nontargeting
SABETI-NT-63	-0.405465108108166	0.0554837099279186	7.30782257774262	ANAPC16	(Intercept)	202	12741	5.43011903837422e-13	1.19332710142954e-12	GTCCCGGGAGACCATATTAT	NA	NA	NA	NA	nontargeting	Nontargeting
SABETI-NT-63	-0.0565876613610793	0.0559143666341183	1.01204153364317	ANAPC16	groupGroup2	202	12741	0.623036390354242	0.987635247421261	GTCCCGGGAGACCATATTAT	NA	NA	NA	NA	nontargeting	Nontargeting
SABETI-NT-63	2.08655900944872	0.174960620909213	-11.9258779410222	ANAPC2	(Intercept)	34	1686	1.73528954608632e-32	2.08731732579768e-31	GTCCCGGGAGACCATATTAT	NA	NA	NA	NA	nontargeting	Nontargeting
SABETI-NT-63	0.161075530326159	0.176608490172283	-0.912048623308135	ANAPC2	groupGroup2	34	1686	0.72348624407212	0.991955981333394	GTCCCGGGAGACCATATTAT	NA	NA	NA	NA	nontargeting	Nontargeting
SABETI-NT-63	1.07755887947027	0.112572194100586	-9.57215845422222	ANAPC4	(Intercept)	73	4713	2.0939333925925e-21	1.09749746978116e-20	GTCCCGGGAGACCATATTAT	NA	NA	NA	NA	nontargeting	Nontargeting
SABETI-NT-63	-0.0349888471865429	0.113458673541521	0.30838406702982	ANAPC4	groupGroup2	73	4713	0.484419791469724	0.979326401232021	GTCCCGGGAGACCATATTAT	NA	NA	NA	NA	nontargeting	Nontargeting
SABETI-NT-63	0.266628663253949	0.0753129303854127	-3.54027737188662	ANAPC7	(Intercept)	151	9010	0.000799413410716588	0.000960808345636042	GTCCCGGGAGACCATATTAT	NA	NA	NA	NA	nontargeting	Nontargeting
SABETI-NT-63	-0.0851030506474997	0.0758826985623201	1.12150796241922	ANAPC7	groupGroup2	151	9010	0.524143408282064	0.982382457285545	GTCCCGGGAGACCATATTAT	NA	NA	NA	NA	nontargeting	Nontargeting
SABETI-NT-63	4.2556127098182	0.588551557380059	-7.23065406327712	ANKFN1	(Intercept)	4	161	9.61346689110462e-13	2.05841968200053e-12	GTCCCGGGAGACCATATTAT	NA	NA	NA	NA	nontargeting	Nontargeting
SABETI-NT-63	0.284283549552834	0.594446625991559	-0.478232253532667	ANKFN1	groupGroup2	4	161	0.735030182885518	0.992381436035091	GTCCCGGGAGACCATATTAT	NA	NA	NA	NA	nontargeting	Nontargeting
SABETI-NT-63	-0.395963848984023	0.0591068491113198	6.69911955953325	ANKHD1	(Intercept)	197	12104	4.19357985285154e-11	7.74799358677336e-11	GTCCCGGGAGACCATATTAT	NA	NA	NA	NA	nontargeting	Nontargeting
SABETI-NT-63	-0.006824242301104	0.0595835686905406	0.114532285512254	ANKHD1	groupGroup2	197	12104	0.182368290713164	0.933192231923318	GTCCCGGGAGACCATATTAT	NA	NA	NA	NA	nontargeting	Nontargeting
SABETI-NT-63	0.969078236476209	0.10171752583501	-9.52715108356145	ANKLE2	(Intercept)	87	5933	3.23317309437754e-21	1.66290670300817e-20	GTCCCGGGAGACCATATTAT	NA	NA	NA	NA	nontargeting	Nontargeting
SABETI-NT-63	-0.16466129624579	0.102429095293285	1.60756370808817	ANKLE2	groupGroup2	87	5933	0.21586153196674	0.942989828002395	GTCCCGGGAGACCATATTAT	NA	NA	NA	NA	nontargeting	Nontargeting
SABETI-NT-63	1.23518782367387	0.124179191042881	-9.94681808844558	ANKMY1	(Intercept)	59	3881	5.20750833670142e-23	3.23528634830129e-22	GTCCCGGGAGACCATATTAT	NA	NA	NA	NA	nontargeting	Nontargeting
SABETI-NT-63	0.0185276495478008	0.125200220532947	-0.147984160642315	ANKMY1	groupGroup2	59	3881	0.235289462840258	0.948320658735109	GTCCCGGGAGACCATATTAT	NA	NA	NA	NA	nontargeting	Nontargeting
SABETI-NT-63	-0.653358930501534	0.0512954418111576	12.7371732737356	ANKRD11	(Intercept)	227	13771	7.34938295824414e-37	1.03595610821557e-35	GTCCCGGGAGACCATATTAT	NA	NA	NA	NA	nontargeting	Nontargeting
SABETI-NT-63	0.00692686581328103	0.0517131003851799	-0.133947989226849	ANKRD11	groupGroup2	227	13771	0.213112595471178	0.942713219425869	GTCCCGGGAGACCATATTAT	NA	NA	NA	NA	nontargeting	Nontargeting
SABETI-NT-63	1.2110902720948	0.114895599244219	-10.5407890298786	ANKRD13A	(Intercept)	71	3652	1.12053683413207e-25	8.9647474107502e-25	GTCCCGGGAGACCATATTAT	NA	NA	NA	NA	nontargeting	Nontargeting
SABETI-NT-63	0.182558979570849	0.115993941263051	-1.57386651046576	ANKRD13A	groupGroup2	71	3652	0.231036627391086	0.9468769494211	GTCCCGGGAGACCATATTAT	NA	NA	NA	NA	nontargeting	Nontargeting
SABETI-NT-63	1.03673688495003	0.105909940557893	-9.78885343046086	ANKRD13C	(Intercept)	82	4477	2.51426612166936e-22	1.44985292435463e-21	GTCCCGGGAGACCATATTAT	NA	NA	NA	NA	nontargeting	Nontargeting
SABETI-NT-63	0.11428992263661	0.106860337032376	-1.06952612925021	ANKRD13C	groupGroup2	82	4477	0.5696653228585	0.984263689100306	GTCCCGGGAGACCATATTAT	NA	NA	NA	NA	nontargeting	Nontargeting
SABETI-NT-63	1.92833500423381	0.164895099717391	-11.6943135820211	ANKRD13D	(Intercept)	39	2440	2.7256931792824e-31	3.08738354481016e-30	GTCCCGGGAGACCATATTAT	NA	NA	NA	NA	nontargeting	Nontargeting
SABETI-NT-63	-0.10510040929988	0.166112091024764	0.632707761677698	ANKRD13D	groupGroup2	39	2440	0.946150999337404	0.998468877365022	GTCCCGGGAGACCATATTAT	NA	NA	NA	NA	nontargeting	Nontargeting
SABETI-NT-63	1.53103320676481	0.137689517761119	-11.1194608831519	ANKRD16	(Intercept)	56	2884	2.01759453937208e-28	1.9361261795897e-27	GTCCCGGGAGACCATATTAT	NA	NA	NA	NA	nontargeting	Nontargeting
SABETI-NT-63	0.103292074976693	0.1389097165026	-0.743591431739475	ANKRD16	groupGroup2	56	2884	0.914247376851888	0.997903731220221	GTCCCGGGAGACCATATTAT	NA	NA	NA	NA	nontargeting	Nontargeting
SABETI-NT-63	1.14209740060785	0.111532110981341	-10.2400769658069	ANKRD26	(Intercept)	67	4938	2.62264023316488e-24	1.87179703972244e-23	GTCCCGGGAGACCATATTAT	NA	NA	NA	NA	nontargeting	Nontargeting
SABETI-NT-63	-0.117209717262365	0.11234688547277	1.04328408187848	ANKRD26	groupGroup2	67	4938	0.593633482498422	0.985739497254755	GTCCCGGGAGACCATATTAT	NA	NA	NA	NA	nontargeting	Nontargeting
SABETI-NT-63	1.37922719389679	0.123871449174365	-11.1343429263942	ANKRD40	(Intercept)	60	3256	1.7074452419968e-28	1.64522902174335e-27	GTCCCGGGAGACCATATTAT	NA	NA	NA	NA	nontargeting	Nontargeting
SABETI-NT-63	0.152581007548555	0.125026330376346	-1.22039099355525	ANKRD40	groupGroup2	60	3256	0.444633379877514	0.976660246148131	GTCCCGGGAGACCATATTAT	NA	NA	NA	NA	nontargeting	Nontargeting
SABETI-NT-63	1.81326567444899	0.156874527768646	-11.5587004483172	ANKRD46	(Intercept)	45	1952	1.3342141481864e-30	1.45138135894063e-29	GTCCCGGGAGACCATATTAT	NA	NA	NA	NA	nontargeting	Nontargeting
SABETI-NT-63	0.258073073135569	0.15847460308786	-1.62848221801503	ANKRD46	groupGroup2	45	1952	0.206845353398042	0.940724799051868	GTCCCGGGAGACCATATTAT	NA	NA	NA	NA	nontargeting	Nontargeting
SABETI-NT-63	1.43721445154715	0.127804112399131	-11.2454476195471	ANKRD52	(Intercept)	58	3369	4.8771301803494e-29	4.85089343794286e-28	GTCCCGGGAGACCATATTAT	NA	NA	NA	NA	nontargeting	Nontargeting
SABETI-NT-63	0.0497010343977379	0.128887710807737	-0.385614998406462	ANKRD52	groupGroup2	58	3369	0.60043635266918	0.985909853674047	GTCCCGGGAGACCATATTAT	NA	NA	NA	NA	nontargeting	Nontargeting
SABETI-NT-63	1.65292302437381	0.143749507586611	-11.4986343405587	ANKRD54	(Intercept)	46	2486	2.68038167684826e-30	2.86380888855377e-29	GTCCCGGGAGACCATATTAT	NA	NA	NA	NA	nontargeting	Nontargeting
SABETI-NT-63	0.16248234907355	0.145097601300114	-1.11981416382948	ANKRD54	groupGroup2	46	2486	0.525585924471056	0.982522599568237	GTCCCGGGAGACCATATTAT	NA	NA	NA	NA	nontargeting	Nontargeting
SABETI-NT-63	3.6959969218828	0.416812373283022	-8.86729175713113	ANKRD61	(Intercept)	6	179	1.49892714605697e-18	6.08189730715393e-18	GTCCCGGGAGACCATATTAT	NA	NA	NA	NA	nontargeting	Nontargeting
SABETI-NT-63	0.827813199736636	0.423738233210624	-1.95359572220891	ANKRD61	groupGroup2	6	179	0.101498093880806	0.893873865337553	GTCCCGGGAGACCATATTAT	NA	NA	NA	NA	nontargeting	Nontargeting
SABETI-NT-63	2.24070968927596	0.203825455355539	-10.9932769946101	ANKRD62P1-PARP4P3	(Intercept)	29	1362	8.23402518879324e-28	7.60819129269044e-27	GTCCCGGGAGACCATATTAT	NA	NA	NA	NA	nontargeting	Nontargeting
SABETI-NT-63	0.160711496831058	0.205707003825569	-0.781264098170107	ANKRD62P1-PARP4P3	groupGroup2	29	1362	0.86929436234096	0.99621628301448	GTCCCGGGAGACCATATTAT	NA	NA	NA	NA	nontargeting	Nontargeting
SABETI-NT-63	0.941426705145694	0.103484562825494	-9.09726706516814	ANKS1A	(Intercept)	85	5196	1.85266727185939e-19	8.16577126286291e-19	GTCCCGGGAGACCATATTAT	NA	NA	NA	NA	nontargeting	Nontargeting
SABETI-NT-63	0.00315855435746438	0.104325328858416	-0.0302760067188571	ANKS1A	groupGroup2	85	5196	0.048306136672754	0.833215578675955	GTCCCGGGAGACCATATTAT	NA	NA	NA	NA	nontargeting	Nontargeting
SABETI-NT-63	2.20791986645294	0.199082571757904	-11.0904728975367	ANKUB1	(Intercept)	25	1450	2.79096175032114e-28	2.65578900575087e-27	GTCCCGGGAGACCATATTAT	NA	NA	NA	NA	nontargeting	Nontargeting
SABETI-NT-63	0.138361927805967	0.200889666175063	-0.688745869513233	ANKUB1	groupGroup2	25	1450	0.981966410270088	0.999237644562586	GTCCCGGGAGACCATATTAT	NA	NA	NA	NA	nontargeting	Nontargeting
SABETI-NT-63	-1.36388194831539	0.0548676561301302	24.857667422145	ANP32E	(Intercept)	246	15549	4.2730826882741e-136	1.37750075738272e-134	GTCCCGGGAGACCATATTAT	NA	NA	NA	NA	nontargeting	Nontargeting
SABETI-NT-63	0.00297789277371873	0.0553126399834195	-0.0538374732179007	ANP32E	groupGroup2	246	15549	0.0858706930223181	0.880143188666756	GTCCCGGGAGACCATATTAT	NA	NA	NA	NA	nontargeting	Nontargeting
SABETI-NT-63	4.03246915850408	0.47575138098562	-8.47600095274544	ANPEP	(Intercept)	4	196	4.66133697552062e-17	1.62077621548071e-16	GTCCCGGGAGACCATATTAT	NA	NA	NA	NA	nontargeting	Nontargeting
SABETI-NT-63	0.404772946806922	0.481296171017174	-0.841005956792619	ANPEP	groupGroup2	4	196	0.800689194659932	0.994150169311752	GTCCCGGGAGACCATATTAT	NA	NA	NA	NA	nontargeting	Nontargeting
SABETI-NT-63	-0.181138824544906	0.0801521816272851	2.25993629702081	ANTKMT	(Intercept)	140	9190	0.0476504095495416	0.0530820682107888	GTCCCGGGAGACCATATTAT	NA	NA	NA	NA	nontargeting	Nontargeting
SABETI-NT-63	-0.0313894700377978	0.0807924393587601	0.388519894769018	ANTKMT	groupGroup2	140	9190	0.604737331530736	0.986291806295033	GTCCCGGGAGACCATATTAT	NA	NA	NA	NA	nontargeting	Nontargeting
SABETI-NT-63	4.25561270981826	0.543609617518675	-7.82843528273681	ANTXR1	(Intercept)	4	159	9.87958224180774e-15	2.63604737488214e-14	GTCCCGGGAGACCATATTAT	NA	NA	NA	NA	nontargeting	Nontargeting
SABETI-NT-63	0.36884093758088	0.549667449119184	-0.671025614072527	ANTXR1	groupGroup2	4	159	0.995591575403232	0.999855168868905	GTCCCGGGAGACCATATTAT	NA	NA	NA	NA	nontargeting	Nontargeting
SABETI-NT-63	-0.141918111391623	0.0675850845883248	2.0998436601223	ANXA11	(Intercept)	172	10110	0.0714851923269402	0.0789491194421328	GTCCCGGGAGACCATATTAT	NA	NA	NA	NA	nontargeting	Nontargeting
SABETI-NT-63	0.0290387633197704	0.0681435433962203	-0.426141082082049	ANXA11	groupGroup2	172	10110	0.659989907385454	0.989395475403101	GTCCCGGGAGACCATATTAT	NA	NA	NA	NA	nontargeting	Nontargeting
SABETI-NT-63	1.90423745265472	0.170278335216334	-11.1830870922918	ANXA4	(Intercept)	38	1818	9.86862285834092e-29	9.64258569097971e-28	GTCCCGGGAGACCATATTAT	NA	NA	NA	NA	nontargeting	Nontargeting
SABETI-NT-63	0.216372343936638	0.171930457734527	-1.25848756984485	ANXA4	groupGroup2	38	1818	0.416430959599464	0.974343228771733	GTCCCGGGAGACCATATTAT	NA	NA	NA	NA	nontargeting	Nontargeting
SABETI-NT-63	0.76670974773697	0.0995269684449274	-7.70353764126979	AOPEP	(Intercept)	97	5868	2.64700192894272e-14	6.71635788539261e-14	GTCCCGGGAGACCATATTAT	NA	NA	NA	NA	nontargeting	Nontargeting
SABETI-NT-63	-0.0249108736001179	0.10031819366153	0.248318601949376	AOPEP	groupGroup2	97	5868	0.39222418523491	0.971189492757185	GTCCCGGGAGACCATATTAT	NA	NA	NA	NA	nontargeting	Nontargeting
SABETI-NT-63	1.97834542480852	0.167912333205855	-11.7820137868202	AP1G2	(Intercept)	36	2035	9.66491013299122e-32	1.12152992003642e-30	GTCCCGGGAGACCATATTAT	NA	NA	NA	NA	nontargeting	Nontargeting
SABETI-NT-63	0.055694009133334	0.169343475637136	-0.328881930194189	AP1G2	groupGroup2	36	2035	0.515510134254696	0.981676144762604	GTCCCGGGAGACCATATTAT	NA	NA	NA	NA	nontargeting	Nontargeting
SABETI-NT-63	0.248279524585751	0.0742931185828921	-3.34189127232201	AP1S1	(Intercept)	157	9023	0.00166419296190163	0.00197427032433248	GTCCCGGGAGACCATATTAT	NA	NA	NA	NA	nontargeting	Nontargeting
SABETI-NT-63	-0.0711719779811606	0.0748611785523003	0.950719443074726	AP1S1	groupGroup2	157	9023	0.683493630976098	0.990468758914654	GTCCCGGGAGACCATATTAT	NA	NA	NA	NA	nontargeting	Nontargeting
SABETI-NT-63	0.658300449229759	0.0886953578986954	-7.42203949367503	AP2A1	(Intercept)	108	7084	2.30660818433274e-13	5.2739539296372e-13	GTCCCGGGAGACCATATTAT	NA	NA	NA	NA	nontargeting	Nontargeting
SABETI-NT-63	-0.103376194933025	0.0893528177157033	1.15694387234592	AP2A1	groupGroup2	108	7084	0.494590585243958	0.980256171701838	GTCCCGGGAGACCATATTAT	NA	NA	NA	NA	nontargeting	Nontargeting
SABETI-NT-63	1.36524095192204	0.124861487303424	-10.9340436463357	AP2A2	(Intercept)	63	3458	1.58474029439762e-27	1.43831170851472e-26	GTCCCGGGAGACCATATTAT	NA	NA	NA	NA	nontargeting	Nontargeting
SABETI-NT-63	0.0816491813929327	0.125949573693175	-0.64826881901036	AP2A2	groupGroup2	63	3458	0.966377804658134	0.998900852478658	GTCCCGGGAGACCATATTAT	NA	NA	NA	NA	nontargeting	Nontargeting
SABETI-NT-63	-0.910600816096468	0.0420704922807253	21.6446437094263	AP2M1	(Intercept)	255	15623	1.36538779866739e-103	3.79450490863766e-102	GTCCCGGGAGACCATATTAT	NA	NA	NA	NA	nontargeting	Nontargeting
SABETI-NT-63	-0.0241101803724732	0.0424048651805127	0.568571088950263	AP2M1	groupGroup2	255	15623	0.860705500988594	0.995773307219319	GTCCCGGGAGACCATATTAT	NA	NA	NA	NA	nontargeting	Nontargeting
SABETI-NT-63	-0.760010125789076	0.0534360183273052	14.2228060693796	AP2S1	(Intercept)	205	13516	1.32292903509382e-45	2.21209963381917e-44	GTCCCGGGAGACCATATTAT	NA	NA	NA	NA	nontargeting	Nontargeting
SABETI-NT-63	-0.0163836364186227	0.0538649339149482	0.304161450276578	AP2S1	groupGroup2	205	13516	0.477990214969952	0.978952244777365	GTCCCGGGAGACCATATTAT	NA	NA	NA	NA	nontargeting	Nontargeting
SABETI-NT-63	-0.339507140316374	0.0640834370533242	5.29789218443243	AP3B1	(Intercept)	189	11260	2.34294198414864e-07	3.33058155034107e-07	GTCCCGGGAGACCATATTAT	NA	NA	NA	NA	nontargeting	Nontargeting
SABETI-NT-63	0.0215623484378073	0.064609628869831	-0.333732739453572	AP3B1	groupGroup2	189	11260	0.522837515807194	0.982290932596582	GTCCCGGGAGACCATATTAT	NA	NA	NA	NA	nontargeting	Nontargeting
SABETI-NT-63	0.46012352064603	0.0804686179204965	-5.71804925369335	AP3D1	(Intercept)	126	7302	2.15507825550468e-08	3.24097482509205e-08	GTCCCGGGAGACCATATTAT	NA	NA	NA	NA	nontargeting	Nontargeting
SABETI-NT-63	0.0687118662252467	0.0811607115270492	-0.846614882156946	AP3D1	groupGroup2	126	7302	0.794419632116442	0.993794252225375	GTCCCGGGAGACCATATTAT	NA	NA	NA	NA	nontargeting	Nontargeting
SABETI-NT-63	1.10930757778486	0.11285820277243	-9.82921533866434	AP3S2	(Intercept)	81	4209	1.6854561491718e-22	9.89826308773856e-22	GTCCCGGGAGACCATATTAT	NA	NA	NA	NA	nontargeting	Nontargeting
SABETI-NT-63	0.0862953740919878	0.113841958785564	-0.758027839757537	AP3S2	groupGroup2	81	4209	0.896868633115868	0.997227579858157	GTCCCGGGAGACCATATTAT	NA	NA	NA	NA	nontargeting	Nontargeting
SABETI-NT-63	1.71008143821382	0.148790697147455	-11.4932013291065	AP4M1	(Intercept)	48	2158	2.85445908315812e-30	3.04507017095625e-29	GTCCCGGGAGACCATATTAT	NA	NA	NA	NA	nontargeting	Nontargeting
SABETI-NT-63	0.257408925419038	0.150308227477307	-1.71254048922838	AP4M1	groupGroup2	48	2158	0.173594219269481	0.930295410972036	GTCCCGGGAGACCATATTAT	NA	NA	NA	NA	nontargeting	Nontargeting
SABETI-NT-63	1.95302761682413	0.1648900914351	-11.8444207279298	AP5B1	(Intercept)	34	1907	4.60004173323546e-32	5.42582237296122e-31	GTCCCGGGAGACCATATTAT	NA	NA	NA	NA	nontargeting	Nontargeting
SABETI-NT-63	0.161348642440407	0.166440282602356	-0.969408606604486	AP5B1	groupGroup2	34	1907	0.664682719705548	0.989586338604989	GTCCCGGGAGACCATATTAT	NA	NA	NA	NA	nontargeting	Nontargeting
SABETI-NT-63	0.950559188708972	0.104612863225041	-9.0864465363514	APBA2	(Intercept)	91	5309	2.0465757045196e-19	8.98550883748057e-19	GTCCCGGGAGACCATATTAT	NA	NA	NA	NA	nontargeting	Nontargeting
SABETI-NT-63	-0.0444010119151119	0.105429787132107	0.421142953266861	APBA2	groupGroup2	91	5309	0.652698604154678	0.988905716375111	GTCCCGGGAGACCATATTAT	NA	NA	NA	NA	nontargeting	Nontargeting
SABETI-NT-63	2.69746809177164	0.240777902691352	-11.2031380854308	APBA3	(Intercept)	18	1112	7.8708293703231e-29	7.73373953508356e-28	GTCCCGGGAGACCATATTAT	NA	NA	NA	NA	nontargeting	Nontargeting
SABETI-NT-63	-0.0355916459130665	0.242667207225707	0.146668543805189	APBA3	groupGroup2	18	1112	0.233212703096324	0.947914372819908	GTCCCGGGAGACCATATTAT	NA	NA	NA	NA	nontargeting	Nontargeting
SABETI-NT-63	3.44468249360192	0.345054824442802	-9.9830005251033	APBB3	(Intercept)	8	603	3.61823199394634e-23	2.28761518145688e-22	GTCCCGGGAGACCATATTAT	NA	NA	NA	NA	nontargeting	Nontargeting
SABETI-NT-63	-0.142768692497313	0.347504842826341	0.410839432728883	APBB3	groupGroup2	8	603	0.637619446987236	0.988427719329514	GTCCCGGGAGACCATATTAT	NA	NA	NA	NA	nontargeting	Nontargeting
SABETI-NT-63	3.56246552925823	0.379430625793671	-9.38897729145208	APC2	(Intercept)	7	185	1.21171308521195e-20	5.91563118421242e-20	GTCCCGGGAGACCATATTAT	NA	NA	NA	NA	nontargeting	Nontargeting
SABETI-NT-63	0.945513127144491	0.386667598447121	-2.44528667760559	APC2	groupGroup2	7	185	0.0289474086722636	0.78765730535271	GTCCCGGGAGACCATATTAT	NA	NA	NA	NA	nontargeting	Nontargeting
SABETI-NT-63	-0.331902540931146	0.0574973205921678	5.77248709179602	APEX1	(Intercept)	200	11981	1.56219859717417e-08	2.36858697276937e-08	GTCCCGGGAGACCATATTAT	NA	NA	NA	NA	nontargeting	Nontargeting
SABETI-NT-63	0.0098516553797268	0.0579667504073524	-0.169953556314539	APEX1	groupGroup2	200	11981	0.269906676250868	0.954747194745263	GTCCCGGGAGACCATATTAT	NA	NA	NA	NA	nontargeting	Nontargeting
SABETI-NT-63	1.2110902720948	0.116280824397635	-10.4152191762362	APEX2	(Intercept)	67	3974	4.22620576524476e-25	3.23625097794564e-24	GTCCCGGGAGACCATATTAT	NA	NA	NA	NA	nontargeting	Nontargeting
SABETI-NT-63	0.072998970496334	0.117285587788531	-0.622403586602246	APEX2	groupGroup2	67	3974	0.93264695468619	0.998184022478569	GTCCCGGGAGACCATATTAT	NA	NA	NA	NA	nontargeting	Nontargeting
SABETI-NT-63	0.67209377136212	0.0916774903208166	-7.33106642655893	APH1A	(Intercept)	103	6172	4.566568976654e-13	1.01133016455416e-12	GTCCCGGGAGACCATATTAT	NA	NA	NA	NA	nontargeting	Nontargeting
SABETI-NT-63	0.0405721924125015	0.0924456511916783	-0.438876160095173	APH1A	groupGroup2	103	6172	0.678497456610606	0.990298008557105	GTCCCGGGAGACCATATTAT	NA	NA	NA	NA	nontargeting	Nontargeting
SABETI-NT-63	1.88070695524456	0.163034947221915	-11.5356062444983	APH1B	(Intercept)	39	1898	1.74540363370362e-30	1.88644637504979e-29	GTCCCGGGAGACCATATTAT	NA	NA	NA	NA	nontargeting	Nontargeting
SABETI-NT-63	0.218018047846308	0.16463619861165	-1.32424126458712	APH1B	groupGroup2	39	1898	0.37084586070477	0.969488857740932	GTCCCGGGAGACCATATTAT	NA	NA	NA	NA	nontargeting	Nontargeting
SABETI-NT-63	-0.0175751448215061	0.0643752618963632	0.273010847704202	APIP	(Intercept)	184	10794	0.430310246065378	0.449981185196451	GTCCCGGGAGACCATATTAT	NA	NA	NA	NA	nontargeting	Nontargeting
SABETI-NT-63	-0.0937051520236961	0.0648578034170149	1.4447783780342	APIP	groupGroup2	184	10794	0.297040292541632	0.959229094111259	GTCCCGGGAGACCATATTAT	NA	NA	NA	NA	nontargeting	Nontargeting
SABETI-NT-63	2.38381053291666	0.223369555337238	-10.6720476267128	APLF	(Intercept)	23	924	2.75122065037964e-26	2.29513115126704e-25	GTCCCGGGAGACCATATTAT	NA	NA	NA	NA	nontargeting	Nontargeting
SABETI-NT-63	0.428504482917766	0.22592165624885	-1.89669503151028	APLF	groupGroup2	23	924	0.115736399684258	0.90408579869042	GTCCCGGGAGACCATATTAT	NA	NA	NA	NA	nontargeting	Nontargeting
SABETI-NT-63	-0.0105821093305387	0.0672590583130016	0.157333593362147	APLP2	(Intercept)	164	10362	0.25003610746823	0.266665042716753	GTCCCGGGAGACCATATTAT	NA	NA	NA	NA	nontargeting	Nontargeting
SABETI-NT-63	-0.0519854556887587	0.067782719818504	0.76694260466319	APLP2	groupGroup2	164	10362	0.886231282347344	0.996845218514021	GTCCCGGGAGACCATATTAT	NA	NA	NA	NA	nontargeting	Nontargeting
SABETI-NT-63	3.56246552925823	0.37862932396145	-9.40884739719986	APOA1-AS	(Intercept)	7	338	1.0032141760372e-20	4.93330118357801e-20	GTCCCGGGAGACCATATTAT	NA	NA	NA	NA	nontargeting	Nontargeting
SABETI-NT-63	0.314464166702831	0.382680579935834	-0.821740593043836	APOA1-AS	groupGroup2	7	338	0.822449101705068	0.994804730249089	GTCCCGGGAGACCATATTAT	NA	NA	NA	NA	nontargeting	Nontargeting
SABETI-NT-63	2.207919866453	0.187745350514113	-11.760183996072	APOBEC3B	(Intercept)	28	1674	1.25195461364567e-31	1.44391138358567e-30	GTCCCGGGAGACCATATTAT	NA	NA	NA	NA	nontargeting	Nontargeting
SABETI-NT-63	0.0369876468159566	0.189318870165363	-0.195372213998791	APOBEC3B	groupGroup2	28	1674	0.309796865066728	0.960933314925492	GTCCCGGGAGACCATATTAT	NA	NA	NA	NA	nontargeting	Nontargeting
SABETI-NT-63	0.686080013336861	0.0900910603400453	-7.61540613183237	APOBEC3C	(Intercept)	106	6337	5.25727234008744e-14	1.28992335372162e-13	GTCCCGGGAGACCATATTAT	NA	NA	NA	NA	nontargeting	Nontargeting
SABETI-NT-63	0.0220071341022145	0.0908350934208562	-0.242275680834623	APOBEC3C	groupGroup2	106	6337	0.382866887198898	0.970386911655858	GTCCCGGGAGACCATATTAT	NA	NA	NA	NA	nontargeting	Nontargeting
SABETI-NT-63	4.03246915850406	0.453840218867242	-8.88521772832046	APOBEC3D	(Intercept)	5	783	1.27591411130943e-18	5.21192675753199e-18	GTCCCGGGAGACCATATTAT	NA	NA	NA	NA	nontargeting	Nontargeting
SABETI-NT-63	-0.998450476413398	0.455266011008193	2.19311446993883	APOBEC3D	groupGroup2	5	783	0.0565982654795696	0.848406401164007	GTCCCGGGAGACCATATTAT	NA	NA	NA	NA	nontargeting	Nontargeting
SABETI-NT-63	3.85014760171008	0.445982503692309	-8.63295660667074	APOBEC3F	(Intercept)	6	224	1.19572242574978e-17	4.42814158990672e-17	GTCCCGGGAGACCATATTAT	NA	NA	NA	NA	nontargeting	Nontargeting
SABETI-NT-63	0.429465559397265	0.45121120197047	-0.951806066697279	APOBEC3F	groupGroup2	6	224	0.682390689473996	0.990468758914654	GTCCCGGGAGACCATATTAT	NA	NA	NA	NA	nontargeting	Nontargeting
SABETI-NT-63	3.44468249360193	0.34332403114137	-10.0333276472089	APOBEC3G	(Intercept)	9	609	2.17574368295892e-23	1.41075277399728e-22	GTCCCGGGAGACCATATTAT	NA	NA	NA	NA	nontargeting	Nontargeting
SABETI-NT-63	-0.149018712842486	0.345744157013064	0.431008622473569	APOBEC3G	groupGroup2	9	609	0.667075798049502	0.989778571598731	GTCCCGGGAGACCATATTAT	NA	NA	NA	NA	nontargeting	Nontargeting
SABETI-NT-63	-1.13687782674707	0.065354552204123	17.3955415254968	APOC1	(Intercept)	227	13892	1.78359834138607e-67	3.88769943042458e-66	GTCCCGGGAGACCATATTAT	NA	NA	NA	NA	nontargeting	Nontargeting
SABETI-NT-63	-0.0877389930794326	0.0658723107462355	1.33195559842186	APOC1	groupGroup2	227	13892	0.365749558925356	0.969086678825001	GTCCCGGGAGACCATATTAT	NA	NA	NA	NA	nontargeting	Nontargeting
SABETI-NT-63	0.0697530387603543	0.110919339722195	-0.628862729755296	APOE	(Intercept)	106	6674	0.941122144210996	0.945124536474087	GTCCCGGGAGACCATATTAT	NA	NA	NA	NA	nontargeting	Nontargeting
SABETI-NT-63	0.00828180008542139	0.111820406702377	-0.0740634051480814	APOE	groupGroup2	106	6674	0.118080132564416	0.905157659469389	GTCCCGGGAGACCATATTAT	NA	NA	NA	NA	nontargeting	Nontargeting
SABETI-NT-63	-1.45894483800594	0.0498611917497354	29.2601277026973	APRT	(Intercept)	249	15252	6.67538139288762e-188	2.59413226194745e-186	GTCCCGGGAGACCATATTAT	NA	NA	NA	NA	nontargeting	Nontargeting
SABETI-NT-63	-0.00592646286255884	0.0502644226537679	0.117905718392144	APRT	groupGroup2	249	15252	0.187715275530814	0.934731530118501	GTCCCGGGAGACCATATTAT	NA	NA	NA	NA	nontargeting	Nontargeting
SABETI-NT-63	4.25561270981823	0.512087175924575	-8.31032861179292	AQP10	(Intercept)	4	322	1.90874825463251e-16	6.20253030698197e-16	GTCCCGGGAGACCATATTAT	NA	NA	NA	NA	nontargeting	Nontargeting
SABETI-NT-63	-0.312471785332042	0.515178142998131	0.606531526189332	AQP10	groupGroup2	4	322	0.911676291659376	0.997808322157678	GTCCCGGGAGACCATATTAT	NA	NA	NA	NA	nontargeting	Nontargeting
SABETI-NT-63	3.44468249360191	0.342940594229785	-10.0445457655381	AQP11	(Intercept)	9	871	1.94187934441424e-23	1.26628551545262e-22	GTCCCGGGAGACCATATTAT	NA	NA	NA	NA	nontargeting	Nontargeting
SABETI-NT-63	-0.528180358158759	0.344644841763089	1.53253521931958	AQP11	groupGroup2	9	871	0.250780826915496	0.951533495684471	GTCCCGGGAGACCATATTAT	NA	NA	NA	NA	nontargeting	Nontargeting
SABETI-NT-63	1.72988406550993	0.149501537857086	-11.5710118458018	ARAP1	(Intercept)	44	2728	1.15593983910801e-30	1.26206810624277e-29	GTCCCGGGAGACCATATTAT	NA	NA	NA	NA	nontargeting	Nontargeting
SABETI-NT-63	-0.0238368781249746	0.150687498353348	0.15818749654387	ARAP1	groupGroup2	44	2728	0.25138188796743	0.95159487717094	GTCCCGGGAGACCATATTAT	NA	NA	NA	NA	nontargeting	Nontargeting
SABETI-NT-63	0.0471956913362681	0.0865676391907214	-0.545188615254817	ARCN1	(Intercept)	145	8258	0.828752398476148	0.839207226765031	GTCCCGGGAGACCATATTAT	NA	NA	NA	NA	nontargeting	Nontargeting
SABETI-NT-63	-0.0018098004805436	0.0872684599299289	0.0207383112065545	ARCN1	groupGroup2	145	8258	0.0330911846780539	0.800517081107571	GTCCCGGGAGACCATATTAT	NA	NA	NA	NA	nontargeting	Nontargeting
SABETI-NT-63	2.24070968927596	0.19004357231524	-11.7905049982912	ARFGAP1	(Intercept)	29	1945	8.73826605276526e-32	1.01620864584894e-30	GTCCCGGGAGACCATATTAT	NA	NA	NA	NA	nontargeting	Nontargeting
SABETI-NT-63	-0.160171244792962	0.191373858273154	0.836954672065734	ARFGAP1	groupGroup2	29	1945	0.805236094690238	0.994452182881612	GTCCCGGGAGACCATATTAT	NA	NA	NA	NA	nontargeting	Nontargeting
SABETI-NT-63	0.190868617372404	0.081350195243141	-2.34625887254397	ARFGAP2	(Intercept)	128	7268	0.0379258633139336	0.0424426070995099	GTCCCGGGAGACCATATTAT	NA	NA	NA	NA	nontargeting	Nontargeting
SABETI-NT-63	0.221108909011472	0.0821146596951154	-2.69268495823317	ARFGAP2	groupGroup2	128	7268	0.0141758418298366	0.701880135959463	GTCCCGGGAGACCATATTAT	NA	NA	NA	NA	nontargeting	Nontargeting
SABETI-NT-63	1.33784197773395	0.120196346803579	-11.1304712107449	ARFIP2	(Intercept)	68	4248	1.78325821081717e-28	1.71626288639982e-27	GTCCCGGGAGACCATATTAT	NA	NA	NA	NA	nontargeting	Nontargeting
SABETI-NT-63	-0.112033438107338	0.121074080981741	0.925329659320175	ARFIP2	groupGroup2	68	4248	0.709588910865588	0.991328865561412	GTCCCGGGAGACCATATTAT	NA	NA	NA	NA	nontargeting	Nontargeting
SABETI-NT-63	1.59885580310357	0.144794074345564	-11.0422737279134	ARHGAP1	(Intercept)	49	3099	4.77819726239048e-28	4.48350651203112e-27	GTCCCGGGAGACCATATTAT	NA	NA	NA	NA	nontargeting	Nontargeting
SABETI-NT-63	-0.0731687119213304	0.14589831534023	0.501504844320536	ARHGAP1	groupGroup2	49	3099	0.767968261254538	0.992971539847272	GTCCCGGGAGACCATATTAT	NA	NA	NA	NA	nontargeting	Nontargeting
SABETI-NT-63	-0.192903666124488	0.0767532807589982	2.51329538251526	ARHGAP24	(Intercept)	158	9550	0.0239218281649364	0.0270157013025567	GTCCCGGGAGACCATATTAT	NA	NA	NA	NA	nontargeting	Nontargeting
SABETI-NT-63	0.0473708389890532	0.0773901165135685	-0.612104505369853	ARHGAP24	groupGroup2	158	9550	0.919062766213886	0.99794000004849	GTCCCGGGAGACCATATTAT	NA	NA	NA	NA	nontargeting	Nontargeting
SABETI-NT-63	1.90423745265475	0.17674094127439	-10.7741728595777	ARHGAP25	(Intercept)	38	1670	9.1172171252714e-27	7.85745757044454e-26	GTCCCGGGAGACCATATTAT	NA	NA	NA	NA	nontargeting	Nontargeting
SABETI-NT-63	0.275314879570061	0.178517298490506	-1.54223081963512	ARHGAP25	groupGroup2	38	1670	0.246035026512442	0.951091891514952	GTCCCGGGAGACCATATTAT	NA	NA	NA	NA	nontargeting	Nontargeting
SABETI-NT-63	0.721926145109993	0.0959753721258708	-7.52199370650205	ARHGAP35	(Intercept)	101	6186	1.07894363819993e-13	2.55701670562488e-13	GTCCCGGGAGACCATATTAT	NA	NA	NA	NA	nontargeting	Nontargeting
SABETI-NT-63	-0.0356218077312423	0.0967315678809392	0.368254216401072	ARHGAP35	groupGroup2	101	6186	0.574632625136344	0.984477935619821	GTCCCGGGAGACCATATTAT	NA	NA	NA	NA	nontargeting	Nontargeting
SABETI-NT-63	2.9338568698359	0.270163584146913	-10.8595571053739	ARHGAP39	(Intercept)	13	774	3.59236442531234e-27	3.18234215322756e-26	GTCCCGGGAGACCATATTAT	NA	NA	NA	NA	nontargeting	Nontargeting
SABETI-NT-63	0.112224684704008	0.27258909993344	-0.411699091164726	ARHGAP39	groupGroup2	13	774	0.63888001757157	0.988488177332392	GTCCCGGGAGACCATATTAT	NA	NA	NA	NA	nontargeting	Nontargeting
SABETI-NT-63	1.85771743701984	0.162539521943479	-11.4293275555827	ARHGAP4	(Intercept)	37	2086	5.96821451687328e-30	6.24803541929497e-29	GTCCCGGGAGACCATATTAT	NA	NA	NA	NA	nontargeting	Nontargeting
SABETI-NT-63	0.131467561364118	0.164015030949206	-0.801558007234305	ARHGAP4	groupGroup2	37	2086	0.845617353565714	0.995207008779498	GTCCCGGGAGACCATATTAT	NA	NA	NA	NA	nontargeting	Nontargeting
SABETI-NT-63	2.4230312460699	0.21670906768049	-11.1810330412309	ARHGAP45	(Intercept)	24	799	1.00997402180817e-28	9.86069534028767e-28	GTCCCGGGAGACCATATTAT	NA	NA	NA	NA	nontargeting	Nontargeting
SABETI-NT-63	0.581451916395209	0.219636653010655	-2.64733553541723	ARHGAP45	groupGroup2	24	799	0.0162257622996323	0.717871688460924	GTCCCGGGAGACCATATTAT	NA	NA	NA	NA	nontargeting	Nontargeting
SABETI-NT-63	3.85014760170998	0.440647194389445	-8.73748352589581	ARHGAP9	(Intercept)	6	158	4.76720876066294e-18	1.83966653601396e-17	GTCCCGGGAGACCATATTAT	NA	NA	NA	NA	nontargeting	Nontargeting
SABETI-NT-63	0.804159008838759	0.447971063227133	-1.79511373579733	ARHGAP9	groupGroup2	6	158	0.145271161468816	0.918882402265956	GTCCCGGGAGACCATATTAT	NA	NA	NA	NA	nontargeting	Nontargeting
SABETI-NT-63	-0.0245196171743188	0.0653677710525439	0.375102543340653	ARHGDIA	(Intercept)	171	10904	0.584831588812342	0.603330987432221	GTCCCGGGAGACCATATTAT	NA	NA	NA	NA	nontargeting	Nontargeting
SABETI-NT-63	-0.130693827671841	0.0658450800469722	1.98486853654984	ARHGDIA	groupGroup2	171	10904	0.0943181995229726	0.888411816207065	GTCCCGGGAGACCATATTAT	NA	NA	NA	NA	nontargeting	Nontargeting
SABETI-NT-63	1.72988406550995	0.162802387891497	-10.6256676447699	ARHGEF10	(Intercept)	41	1882	4.5277280484075e-26	3.72100448279268e-25	GTCCCGGGAGACCATATTAT	NA	NA	NA	NA	nontargeting	Nontargeting
SABETI-NT-63	0.325556096006817	0.164502614938197	-1.97903295415168	ARHGEF10	groupGroup2	41	1882	0.0956245922246972	0.890141375436874	GTCCCGGGAGACCATATTAT	NA	NA	NA	NA	nontargeting	Nontargeting
SABETI-NT-63	0.216957053456705	0.08194163797634	-2.64770217943836	ARHGEF12	(Intercept)	135	7837	0.0162081768959973	0.0184429359990225	GTCCCGGGAGACCATATTAT	NA	NA	NA	NA	nontargeting	Nontargeting
SABETI-NT-63	0.0655263155919729	0.0826349782667406	-0.792961007147094	ARHGEF12	groupGroup2	135	7837	0.855601082489956	0.995706627473629	GTCCCGGGAGACCATATTAT	NA	NA	NA	NA	nontargeting	Nontargeting
SABETI-NT-63	1.95302761682417	0.166458678931953	-11.7328073811192	ARHGEF18	(Intercept)	37	1980	1.73079927748946e-31	1.9815651487506e-30	GTCCCGGGAGACCATATTAT	NA	NA	NA	NA	nontargeting	Nontargeting
SABETI-NT-63	0.108288267811754	0.167946038831668	-0.644780124408239	ARHGEF18	groupGroup2	37	1980	0.961860632301614	0.998826881451303	GTCCCGGGAGACCATATTAT	NA	NA	NA	NA	nontargeting	Nontargeting
SABETI-NT-63	2.50641285500899	0.218646100512473	-11.4633320655357	ARHGEF19	(Intercept)	22	1292	4.0321264823927e-30	4.26433986322238e-29	GTCCCGGGAGACCATATTAT	NA	NA	NA	NA	nontargeting	Nontargeting
SABETI-NT-63	0.00249424606817758	0.220421771841251	-0.0113157881244778	ARHGEF19	groupGroup2	22	1292	0.018056999917224	0.731149991311639	GTCCCGGGAGACCATATTAT	NA	NA	NA	NA	nontargeting	Nontargeting
SABETI-NT-63	0.766709747736959	0.102560622865795	-7.47567366805321	ARHGEF2	(Intercept)	92	5705	1.53618693497e-13	3.57970644517993e-13	GTCCCGGGAGACCATATTAT	NA	NA	NA	NA	nontargeting	Nontargeting
SABETI-NT-63	-0.0145594446294517	0.103382977029239	0.140830193208056	ARHGEF2	groupGroup2	92	5705	0.223991819926382	0.944966526936861	GTCCCGGGAGACCATATTAT	NA	NA	NA	NA	nontargeting	Nontargeting
SABETI-NT-63	3.07695771347657	0.289378410621502	-10.6329898863849	ARHGEF25	(Intercept)	13	601	4.18586168602526e-26	3.44790294735029e-25	GTCCCGGGAGACCATATTAT	NA	NA	NA	NA	nontargeting	Nontargeting
SABETI-NT-63	0.231245416535573	0.292280807481772	-0.791175508675827	ARHGEF25	groupGroup2	13	601	0.85768316239342	0.995712730065744	GTCCCGGGAGACCATATTAT	NA	NA	NA	NA	nontargeting	Nontargeting
SABETI-NT-63	1.67161515738604	0.147704527656058	-11.3172912429505	ARHGEF39	(Intercept)	48	2337	2.15499953535694e-29	2.18522422345182e-28	GTCCCGGGAGACCATATTAT	NA	NA	NA	NA	nontargeting	Nontargeting
SABETI-NT-63	0.198803175669067	0.149127928011663	-1.33310492755937	ARHGEF39	groupGroup2	48	2337	0.36499474511339	0.969020845481072	GTCCCGGGAGACCATATTAT	NA	NA	NA	NA	nontargeting	Nontargeting
SABETI-NT-63	3.69599692188274	0.405475516607778	-9.1152160130495	ARHGEF40	(Intercept)	6	242	1.57027813019091e-19	6.96494511824167e-19	GTCCCGGGAGACCATATTAT	NA	NA	NA	NA	nontargeting	Nontargeting
SABETI-NT-63	0.526920895548052	0.410728748035779	-1.28289265864135	ARHGEF40	groupGroup2	6	242	0.399059370428436	0.971875439463359	GTCCCGGGAGACCATATTAT	NA	NA	NA	NA	nontargeting	Nontargeting
SABETI-NT-63	0.529919282581566	0.0889717751930582	-5.95603809670768	ARID3A	(Intercept)	114	7453	5.16852226616454e-09	8.08246390923617e-09	GTCCCGGGAGACCATATTAT	NA	NA	NA	NA	nontargeting	Nontargeting
SABETI-NT-63	-0.133415116737685	0.0896244295431651	1.48860213021974	ARID3A	groupGroup2	114	7453	0.273184340685396	0.955342881259262	GTCCCGGGAGACCATATTAT	NA	NA	NA	NA	nontargeting	Nontargeting
SABETI-NT-63	1.07755887947026	0.109807107599411	-9.81319791612513	ARL16	(Intercept)	77	4512	1.97574466164907e-22	1.15196409664907e-21	GTCCCGGGAGACCATATTAT	NA	NA	NA	NA	nontargeting	Nontargeting
SABETI-NT-63	0.0450538604869998	0.110732137049486	-0.406872491468897	ARL16	groupGroup2	77	4512	0.631796718190852	0.988182011873677	GTCCCGGGAGACCATATTAT	NA	NA	NA	NA	nontargeting	Nontargeting
SABETI-NT-63	-0.0070671672230949	0.0699271432831986	0.101064720954973	ARL2	(Intercept)	157	10002	0.161001833574116	0.174036180986667	GTCCCGGGAGACCATATTAT	NA	NA	NA	NA	nontargeting	Nontargeting
SABETI-NT-63	-0.0675682093714021	0.070467198785758	0.9588604419601	ARL2	groupGroup2	157	10002	0.675258110600366	0.990057900196079	GTCCCGGGAGACCATATTAT	NA	NA	NA	NA	nontargeting	Nontargeting
SABETI-NT-63	0.774372620482534	0.0983553800900606	-7.87321059380247	ARL2BP	(Intercept)	98	4676	6.91308180449158e-15	1.87940679778809e-14	GTCCCGGGAGACCATATTAT	NA	NA	NA	NA	nontargeting	Nontargeting
SABETI-NT-63	0.286198062977331	0.0993612654382834	-2.88037860342165	ARL2BP	groupGroup2	98	4676	0.0079439576322365	0.625537736156505	GTCCCGGGAGACCATATTAT	NA	NA	NA	NA	nontargeting	Nontargeting
SABETI-NT-63	-0.623394141799602	0.0596334133443228	10.4537725888694	ARL6IP1	(Intercept)	211	13038	2.81620243719506e-25	2.18785574533676e-24	GTCCCGGGAGACCATATTAT	NA	NA	NA	NA	nontargeting	Nontargeting
SABETI-NT-63	-0.055427852994602	0.0601027415086145	0.922218381447003	ARL6IP1	groupGroup2	211	13038	0.71282935397266	0.991545480975484	GTCCCGGGAGACCATATTAT	NA	NA	NA	NA	nontargeting	Nontargeting
SABETI-NT-63	2.46385324059015	0.213586701375323	-11.535611649625	ARL8A	(Intercept)	23	1462	1.74529400276412e-30	1.88637811144548e-29	GTCCCGGGAGACCATATTAT	NA	NA	NA	NA	nontargeting	Nontargeting
SABETI-NT-63	-0.0869693031331743	0.215186193014719	0.404158379841896	ARL8A	groupGroup2	23	1462	0.627807485605874	0.987871843461595	GTCCCGGGAGACCATATTAT	NA	NA	NA	NA	nontargeting	Nontargeting
SABETI-NT-63	0.0967296264585521	0.0685160411529518	-1.41178072799941	ARL8B	(Intercept)	158	9648	0.31602906940489	0.334401127923197	GTCCCGGGAGACCATATTAT	NA	NA	NA	NA	nontargeting	Nontargeting
SABETI-NT-63	-0.0035463160310652	0.0690695897524409	0.0513441015615685	ARL8B	groupGroup2	158	9648	0.0818973470754081	0.87656841098555	GTCCCGGGAGACCATATTAT	NA	NA	NA	NA	nontargeting	Nontargeting
SABETI-NT-63	0.604954468524485	0.0859890672538903	-7.03524864083365	ARMC1	(Intercept)	114	7177	3.97811971377856e-12	8.01242566329944e-12	GTCCCGGGAGACCATATTAT	NA	NA	NA	NA	nontargeting	Nontargeting
SABETI-NT-63	-0.0599307901240675	0.0866503683373754	0.691639184852919	ARMC1	groupGroup2	114	7177	0.978327894642124	0.999211471379831	GTCCCGGGAGACCATATTAT	NA	NA	NA	NA	nontargeting	Nontargeting
SABETI-NT-63	0.721926145109982	0.0928879413623803	-7.77201146372227	ARMC6	(Intercept)	98	6049	1.54498912102249e-14	4.02776336541182e-14	GTCCCGGGAGACCATATTAT	NA	NA	NA	NA	nontargeting	Nontargeting
SABETI-NT-63	0.0282674495341559	0.0936587819965227	-0.301813123463482	ARMC6	groupGroup2	98	6049	0.474410947896488	0.978611139485106	GTCCCGGGAGACCATATTAT	NA	NA	NA	NA	nontargeting	Nontargeting
SABETI-NT-63	2.058388132482	0.187885390914097	-10.9555517992515	ARMC7	(Intercept)	31	1711	1.24992622412274e-27	1.14185076362716e-26	GTCCCGGGAGACCATATTAT	NA	NA	NA	NA	nontargeting	Nontargeting
SABETI-NT-63	0.101961992758872	0.189535835231413	-0.537956279530894	ARMC7	groupGroup2	31	1711	0.818785534645908	0.994745136496563	GTCCCGGGAGACCATATTAT	NA	NA	NA	NA	nontargeting	Nontargeting
SABETI-NT-63	1.10930757778486	0.165215151775606	-6.71432108897321	ARMH1	(Intercept)	53	3384	3.7788768671248e-11	7.00843056898577e-11	GTCCCGGGAGACCATATTAT	NA	NA	NA	NA	nontargeting	Nontargeting
SABETI-NT-63	-0.141453235692385	0.166484574896416	0.849647697274023	ARMH1	groupGroup2	53	3384	0.791041970475782	0.99373273279367	GTCCCGGGAGACCATATTAT	NA	NA	NA	NA	nontargeting	Nontargeting
SABETI-NT-63	0.914519252225779	0.108572596030577	-8.42311306591788	ARNT	(Intercept)	89	4902	7.33220732269344e-17	2.49564825852707e-16	GTCCCGGGAGACCATATTAT	NA	NA	NA	NA	nontargeting	Nontargeting
SABETI-NT-63	0.0372142134407836	0.109477284744805	-0.339926346616388	ARNT	groupGroup2	89	4902	0.532176009811102	0.982625865429714	GTCCCGGGAGACCATATTAT	NA	NA	NA	NA	nontargeting	Nontargeting
SABETI-NT-63	0.108517582210592	0.0676379665615154	-1.60438859603943	ARPC1A	(Intercept)	160	10650	0.217256846293052	0.232775724942285	GTCCCGGGAGACCATATTAT	NA	NA	NA	NA	nontargeting	Nontargeting
SABETI-NT-63	-0.170922532382794	0.0681118931978093	2.50943740304508	ARPC1A	groupGroup2	160	10650	0.0241847291324292	0.766497089110461	GTCCCGGGAGACCATATTAT	NA	NA	NA	NA	nontargeting	Nontargeting
SABETI-NT-63	-0.857879969717733	0.0557051524768127	15.4003701915155	ARPC1B	(Intercept)	199	13664	3.2547008864081e-53	6.20278799955288e-52	GTCCCGGGAGACCATATTAT	NA	NA	NA	NA	nontargeting	Nontargeting
SABETI-NT-63	-0.0557877416385042	0.0561447025128334	0.993642127247043	ARPC1B	groupGroup2	199	13664	0.64079425404506	0.988516279957958	GTCCCGGGAGACCATATTAT	NA	NA	NA	NA	nontargeting	Nontargeting
SABETI-NT-63	-1.15826299736408	0.0374647299177745	30.9160909449013	ARPC3	(Intercept)	264	16532	1.45205573362579e-209	6.00565487436124e-208	GTCCCGGGAGACCATATTAT	NA	NA	NA	NA	nontargeting	Nontargeting
SABETI-NT-63	-0.0829345480491909	0.0377492057711644	2.19698789298879	ARPC3	groupGroup2	264	16532	0.0560426217724274	0.847019703522215	GTCCCGGGAGACCATATTAT	NA	NA	NA	NA	nontargeting	Nontargeting
SABETI-NT-63	-0.138836444854215	0.0648632624079677	2.14044807029566	ARPC4	(Intercept)	178	10663	0.0646371465029716	0.0715383572763673	GTCCCGGGAGACCATATTAT	NA	NA	NA	NA	nontargeting	Nontargeting
SABETI-NT-63	0.0310727260757155	0.0654009603373552	-0.475111159154762	ARPC4	groupGroup2	178	10663	0.730584509906286	0.99215148436442	GTCCCGGGAGACCATATTAT	NA	NA	NA	NA	nontargeting	Nontargeting
SABETI-NT-63	-0.29826418178232	0.0573767102980734	5.19834929944276	ARPC5	(Intercept)	204	11391	4.02132072360956e-07	5.64375804181373e-07	GTCCCGGGAGACCATATTAT	NA	NA	NA	NA	nontargeting	Nontargeting
SABETI-NT-63	0.0910215837212733	0.0578768883323075	-1.57267583562304	ARPC5	groupGroup2	204	11391	0.231587795766056	0.94718915843294	GTCCCGGGAGACCATATTAT	NA	NA	NA	NA	nontargeting	Nontargeting
SABETI-NT-63	2.46385324059014	0.21271770863722	-11.5827368411162	ARRDC2	(Intercept)	24	1526	1.00821023403276e-30	1.10474210132035e-29	GTCCCGGGAGACCATATTAT	NA	NA	NA	NA	nontargeting	Nontargeting
SABETI-NT-63	-0.128959043167929	0.214249989283684	0.601909216420905	ARRDC2	groupGroup2	24	1526	0.905530861978856	0.997579851094442	GTCCCGGGAGACCATATTAT	NA	NA	NA	NA	nontargeting	Nontargeting
SABETI-NT-63	3.1570004211501	0.302194922878142	-10.4469009309701	ARSA	(Intercept)	9	511	3.02783090942568e-25	2.3461369194517e-24	GTCCCGGGAGACCATATTAT	NA	NA	NA	NA	nontargeting	Nontargeting
SABETI-NT-63	0.322855824339074	0.305490448017131	-1.0568442530189	ARSA	groupGroup2	9	511	0.581165348119574	0.985095168710687	GTCCCGGGAGACCATATTAT	NA	NA	NA	NA	nontargeting	Nontargeting
SABETI-NT-63	1.71008143821376	0.14847094389666	-11.5179535694474	ARSK	(Intercept)	47	2277	2.1425003972243e-30	2.3034269661994e-29	GTCCCGGGAGACCATATTAT	NA	NA	NA	NA	nontargeting	Nontargeting
SABETI-NT-63	0.200456888630729	0.149910367552471	-1.33717828795641	ARSK	groupGroup2	47	2277	0.362328894671814	0.968746442018534	GTCCCGGGAGACCATATTAT	NA	NA	NA	NA	nontargeting	Nontargeting
SABETI-NT-63	0.216957053456704	0.0727200521276154	-2.98345569219297	ARV1	(Intercept)	143	8972	0.00570026597808306	0.00661390398761865	GTCCCGGGAGACCATATTAT	NA	NA	NA	NA	nontargeting	Nontargeting
SABETI-NT-63	-0.00935763408640754	0.0733047404947043	0.12765387372299	ARV1	groupGroup2	143	8972	0.203154210434326	0.939847995403857	GTCCCGGGAGACCATATTAT	NA	NA	NA	NA	nontargeting	Nontargeting
SABETI-NT-63	1.72988406550999	0.149505575029276	-11.5706993881081	ARVCF	(Intercept)	46	2397	1.16015746803731e-30	1.26653669723883e-29	GTCCCGGGAGACCATATTAT	NA	NA	NA	NA	nontargeting	Nontargeting
SABETI-NT-63	0.123084409513037	0.150858340823162	-0.81589396278273	ARVCF	groupGroup2	46	2397	0.829121570748006	0.994869759897653	GTCCCGGGAGACCATATTAT	NA	NA	NA	NA	nontargeting	Nontargeting
SABETI-NT-63	2.20791986645294	0.190718049546043	-11.57687943909	ASAP3	(Intercept)	29	1400	1.07950527374789e-30	1.18074379848425e-29	GTCCCGGGAGACCATATTAT	NA	NA	NA	NA	nontargeting	Nontargeting
SABETI-NT-63	0.216046557975125	0.192592321138086	-1.12178178599459	ASAP3	groupGroup2	29	1400	0.523910464713256	0.98235480590944	GTCCCGGGAGACCATATTAT	NA	NA	NA	NA	nontargeting	Nontargeting
SABETI-NT-63	2.38381053291659	0.203452533773138	-11.716789605455	ASB13	(Intercept)	26	1686	2.09119455524422e-31	2.38325314234441e-30	GTCCCGGGAGACCATATTAT	NA	NA	NA	NA	nontargeting	Nontargeting
SABETI-NT-63	-0.148119674752603	0.204890938963566	0.722919595673004	ASB13	groupGroup2	26	1686	0.939458567494192	0.998331487566843	GTCCCGGGAGACCATATTAT	NA	NA	NA	NA	nontargeting	Nontargeting
SABETI-NT-63	1.42239936576199	0.126568073212022	-11.2382161603996	ASB8	(Intercept)	60	3553	5.29352979532624e-29	5.25276156060113e-28	GTCCCGGGAGACCATATTAT	NA	NA	NA	NA	nontargeting	Nontargeting
SABETI-NT-63	0.00386147149240092	0.12759726719996	-0.0302629639108927	ASB8	groupGroup2	60	3553	0.0482853328953741	0.833182375657211	GTCCCGGGAGACCATATTAT	NA	NA	NA	NA	nontargeting	Nontargeting
SABETI-NT-63	0.482851771723579	0.0864887972972972	-5.58282444446327	ASCC1	(Intercept)	119	6749	4.73287175748962e-08	6.98440061920247e-08	GTCCCGGGAGACCATATTAT	NA	NA	NA	NA	nontargeting	Nontargeting
SABETI-NT-63	0.0888966353587855	0.0872394471390589	-1.01899585880095	ASCC1	groupGroup2	119	6749	0.616409865111942	0.987129555361823	GTCCCGGGAGACCATATTAT	NA	NA	NA	NA	nontargeting	Nontargeting
SABETI-NT-63	0.871222446472443	0.101994585182434	-8.54184999050799	ASF1B	(Intercept)	85	5284	2.64179669609004e-17	9.43472755152999e-17	GTCCCGGGAGACCATATTAT	NA	NA	NA	NA	nontargeting	Nontargeting
SABETI-NT-63	0.0327960818337706	0.102843388885271	-0.318893437772233	ASF1B	groupGroup2	85	5284	0.500385358713262	0.980631284104131	GTCCCGGGAGACCATATTAT	NA	NA	NA	NA	nontargeting	Nontargeting
SABETI-NT-63	-0.564668855786818	0.058038401611865	9.72922823690204	ASH1L	(Intercept)	207	12731	4.52606709289274e-22	2.53916955283451e-21	GTCCCGGGAGACCATATTAT	NA	NA	NA	NA	nontargeting	Nontargeting
SABETI-NT-63	0.00479757158972565	0.058510028138043	-0.0819957149637105	ASH1L	groupGroup2	207	12731	0.130699758106366	0.911815902047093	GTCCCGGGAGACCATATTAT	NA	NA	NA	NA	nontargeting	Nontargeting
SABETI-NT-63	1.75008677282747	0.15699290800183	-11.1475530653084	ASH1L-AS1	(Intercept)	43	1526	1.47205211318806e-28	1.42373604484109e-27	GTCCCGGGAGACCATATTAT	NA	NA	NA	NA	nontargeting	Nontargeting
SABETI-NT-63	0.575317436409895	0.15907878595763	-3.61655661970622	ASH1L-AS1	groupGroup2	43	1526	0.00059709607592886	0.281996423587417	GTCCCGGGAGACCATATTAT	NA	NA	NA	NA	nontargeting	Nontargeting
SABETI-NT-63	2.17617116813838	0.190050549281727	-11.4504860752203	ASIP	(Intercept)	29	1800	4.67661248237054e-30	4.92873502855961e-29	GTCCCGGGAGACCATATTAT	NA	NA	NA	NA	nontargeting	Nontargeting
SABETI-NT-63	-0.0439502106193398	0.191533439050752	0.229464947933681	ASIP	groupGroup2	29	1800	0.362984877351024	0.968764407679903	GTCCCGGGAGACCATATTAT	NA	NA	NA	NA	nontargeting	Nontargeting
SABETI-NT-63	2.03098915829391	0.180563767082016	-11.2480437859462	ASNS	(Intercept)	32	1751	4.73570791418568e-29	4.71375468585478e-28	GTCCCGGGAGACCATATTAT	NA	NA	NA	NA	nontargeting	Nontargeting
SABETI-NT-63	0.123870561340545	0.182186079394558	-0.679912327836422	ASNS	groupGroup2	32	1751	0.993119950664484	0.999793632020799	GTCCCGGGAGACCATATTAT	NA	NA	NA	NA	nontargeting	Nontargeting
SABETI-NT-63	2.80869372688193	0.260082190018219	-10.7992543691099	ASPN	(Intercept)	15	1029	6.94020064726698e-27	6.03028303663836e-26	GTCCCGGGAGACCATATTAT	NA	NA	NA	NA	nontargeting	Nontargeting
SABETI-NT-63	-0.0924745397072163	0.262028332616864	0.352918093946855	ASPN	groupGroup2	15	1029	0.551700308900654	0.983400109930249	GTCCCGGGAGACCATATTAT	NA	NA	NA	NA	nontargeting	Nontargeting
SABETI-NT-63	1.56436962703239	0.137886997293246	-11.3453020062902	ASPSCR1	(Intercept)	47	3446	1.56511193050641e-29	1.59898641624576e-28	GTCCCGGGAGACCATATTAT	NA	NA	NA	NA	nontargeting	Nontargeting
SABETI-NT-63	-0.125782349718006	0.138886981217827	0.905645357218416	ASPSCR1	groupGroup2	47	3446	0.730247186491658	0.992144111564739	GTCCCGGGAGACCATATTAT	NA	NA	NA	NA	nontargeting	Nontargeting
SABETI-NT-63	0.280614905228684	0.0750597597171273	-3.73855320462281	ASXL1	(Intercept)	139	7764	0.000370164653074546	0.000451092469879792	GTCCCGGGAGACCATATTAT	NA	NA	NA	NA	nontargeting	Nontargeting
SABETI-NT-63	0.147079174520257	0.0757478984110635	-1.9416931374399	ASXL1	groupGroup2	139	7764	0.104348519970114	0.896483875477357	GTCCCGGGAGACCATATTAT	NA	NA	NA	NA	nontargeting	Nontargeting
SABETI-NT-63	0.18658595558041	0.079866652506936	-2.33621855585103	ASXL2	(Intercept)	137	7971	0.0389597073710648	0.0435766897750469	GTCCCGGGAGACCATATTAT	NA	NA	NA	NA	nontargeting	Nontargeting
SABETI-NT-63	0.09215423656799	0.0805554777105319	-1.14398473185321	ASXL2	groupGroup2	137	7971	0.505259938023804	0.980808351308639	GTCCCGGGAGACCATATTAT	NA	NA	NA	NA	nontargeting	Nontargeting
SABETI-NT-63	-0.339507140316364	0.0587772247493239	5.77616826524749	ATAD2	(Intercept)	195	11583	1.52841902190053e-08	2.31872186169451e-08	GTCCCGGGAGACCATATTAT	NA	NA	NA	NA	nontargeting	Nontargeting
SABETI-NT-63	0.0622216641093557	0.0592757446873851	-1.04969856452259	ATAD2	groupGroup2	195	11583	0.587713447899822	0.985440495164722	GTCCCGGGAGACCATATTAT	NA	NA	NA	NA	nontargeting	Nontargeting
SABETI-NT-63	0.482851771723575	0.0862109271446131	-5.60081868640181	ATAD2B	(Intercept)	122	6585	4.26683593692574e-08	6.31282983291763e-08	GTCCCGGGAGACCATATTAT	NA	NA	NA	NA	nontargeting	Nontargeting
SABETI-NT-63	0.128190940753847	0.0869830347484659	-1.47374647394799	ATAD2B	groupGroup2	122	6585	0.281099729657702	0.95716982649317	GTCCCGGGAGACCATATTAT	NA	NA	NA	NA	nontargeting	Nontargeting
SABETI-NT-63	0.443410039672291	0.0883791409635277	-5.01713452787776	ATAD3A	(Intercept)	110	7276	1.04895688016128e-06	1.44048261244251e-06	GTCCCGGGAGACCATATTAT	NA	NA	NA	NA	nontargeting	Nontargeting
SABETI-NT-63	-0.0432966922874901	0.0890738870502399	0.486076152296684	ATAD3A	groupGroup2	110	7276	0.746173651197718	0.992564354582006	GTCCCGGGAGACCATATTAT	NA	NA	NA	NA	nontargeting	Nontargeting
SABETI-NT-63	0.751557942716364	0.0990815092879221	-7.58524923689246	ATAD3B	(Intercept)	94	6133	6.63697080018674e-14	1.61001891640695e-13	GTCCCGGGAGACCATATTAT	NA	NA	NA	NA	nontargeting	Nontargeting
SABETI-NT-63	-0.0803821427501312	0.0998370431240795	0.805133447814862	ATAD3B	groupGroup2	94	6133	0.841485352257266	0.99514715652407	GTCCCGGGAGACCATATTAT	NA	NA	NA	NA	nontargeting	Nontargeting
SABETI-NT-63	-0.00353982670512496	0.0700206238978028	0.0505540583341766	ATAD5	(Intercept)	164	9159	0.0806382557621921	0.0888149038094603	GTCCCGGGAGACCATATTAT	NA	NA	NA	NA	nontargeting	Nontargeting
SABETI-NT-63	0.114745097290352	0.070637493874274	-1.62442197474593	ATAD5	groupGroup2	164	9159	0.208571560607882	0.941311654557293	GTCCCGGGAGACCATATTAT	NA	NA	NA	NA	nontargeting	Nontargeting
SABETI-NT-63	0.700264648328809	0.113569129340049	-6.16597707843716	ATF5	(Intercept)	90	5785	1.40098464030555e-09	2.28417304640777e-09	GTCCCGGGAGACCATATTAT	NA	NA	NA	NA	nontargeting	Nontargeting
SABETI-NT-63	-0.11638241628446	0.114433587914018	1.0170302129468	ATF5	groupGroup2	90	5785	0.618278113747394	0.987335090174895	GTCCCGGGAGACCATATTAT	NA	NA	NA	NA	nontargeting	Nontargeting
SABETI-NT-63	1.37922719389682	0.129035778773391	-10.6887191057217	ATG13	(Intercept)	62	2698	2.29894930611036e-26	1.92807894052374e-25	GTCCCGGGAGACCATATTAT	NA	NA	NA	NA	nontargeting	Nontargeting
SABETI-NT-63	0.331917169226165	0.13042763118184	-2.54483782476591	ATG13	groupGroup2	62	2698	0.0218657002219652	0.755601625315898	GTCCCGGGAGACCATATTAT	NA	NA	NA	NA	nontargeting	Nontargeting
SABETI-NT-63	3.56246552925828	0.375098397856687	-9.49741601034344	ATG16L2	(Intercept)	8	557	4.30326007911086e-21	2.18728510732084e-20	GTCCCGGGAGACCATATTAT	NA	NA	NA	NA	nontargeting	Nontargeting
SABETI-NT-63	-0.215672401976253	0.377615670033352	0.571142616929017	ATG16L2	groupGroup2	8	557	0.86419405557546	0.996035813150542	GTCCCGGGAGACCATATTAT	NA	NA	NA	NA	nontargeting	Nontargeting
SABETI-NT-63	2.24070968927597	0.192023039531045	-11.668962717954	ATG2A	(Intercept)	28	1647	3.6729745633586e-31	4.12891266448091e-30	GTCCCGGGAGACCATATTAT	NA	NA	NA	NA	nontargeting	Nontargeting
SABETI-NT-63	0.0102071291568324	0.193593351759124	-0.0527245851372647	ATG2A	groupGroup2	28	1647	0.0840972996810441	0.879020356094601	GTCCCGGGAGACCATATTAT	NA	NA	NA	NA	nontargeting	Nontargeting
SABETI-NT-63	2.03098915829386	0.177024222714808	-11.4729449289313	ATG2B	(Intercept)	36	2170	3.6082623584146e-30	3.82768314462967e-29	GTCCCGGGAGACCATATTAT	NA	NA	NA	NA	nontargeting	Nontargeting
SABETI-NT-63	-0.10354459036937	0.178337390588735	0.580610661777345	ATG2B	groupGroup2	36	2170	0.876994230131946	0.99653511869604	GTCCCGGGAGACCATATTAT	NA	NA	NA	NA	nontargeting	Nontargeting
SABETI-NT-63	0.10064352577969	0.0775116580240915	-1.29843082118574	ATG7	(Intercept)	149	8471	0.38827866761118	0.407660715191036	GTCCCGGGAGACCATATTAT	NA	NA	NA	NA	nontargeting	Nontargeting
SABETI-NT-63	0.0735065579587797	0.0781708632710146	-0.940331920141856	ATG7	groupGroup2	149	8471	0.694094662522218	0.990759559602464	GTCCCGGGAGACCATATTAT	NA	NA	NA	NA	nontargeting	Nontargeting
SABETI-NT-63	1.61655538020293	0.138219658005229	-11.6955533209449	ATN1	(Intercept)	52	3327	2.68617862763022e-31	3.04360222838895e-30	GTCCCGGGAGACCATATTAT	NA	NA	NA	NA	nontargeting	Nontargeting
SABETI-NT-63	-0.111612107539167	0.139229480431739	0.801641341999317	ATN1	groupGroup2	52	3327	0.845520911678892	0.995207008779498	GTCCCGGGAGACCATATTAT	NA	NA	NA	NA	nontargeting	Nontargeting
SABETI-NT-63	2.08655900944871	0.176607506231356	-11.8146677566202	ATP13A2	(Intercept)	31	2186	6.55684723354618e-32	7.67746429610908e-31	GTCCCGGGAGACCATATTAT	NA	NA	NA	NA	nontargeting	Nontargeting
SABETI-NT-63	-0.133003297520504	0.177875863962056	0.7477309993495	ATP13A2	groupGroup2	31	2186	0.90924485814447	0.997728879617229	GTCCCGGGAGACCATATTAT	NA	NA	NA	NA	nontargeting	Nontargeting
SABETI-NT-63	-0.246970887394764	0.0596276304620714	4.14188666363088	ATP1A1	(Intercept)	197	11874	6.88921116580986e-05	8.65676784404438e-05	GTCCCGGGAGACCATATTAT	NA	NA	NA	NA	nontargeting	Nontargeting
SABETI-NT-63	-0.0713936669044375	0.0600849469796312	1.18821219778458	ATP1A1	groupGroup2	197	11874	0.469499638476262	0.978428151306918	GTCCCGGGAGACCATATTAT	NA	NA	NA	NA	nontargeting	Nontargeting
SABETI-NT-63	1.90423745265473	0.168468012024416	-11.3032582848948	ATP1A1-AS1	(Intercept)	36	2203	2.52876025588892e-29	2.55386005819742e-28	GTCCCGGGAGACCATATTAT	NA	NA	NA	NA	nontargeting	Nontargeting
SABETI-NT-63	0.0012454482955014	0.169834509891089	-0.00733330520575631	ATP1A1-AS1	groupGroup2	36	2203	0.011702157121366	0.676520096226873	GTCCCGGGAGACCATATTAT	NA	NA	NA	NA	nontargeting	Nontargeting
SABETI-NT-63	3.33932197794407	0.335788893204601	-9.94470646743332	ATP1B1	(Intercept)	10	514	5.3191387372287e-23	3.30122885458328e-22	GTCCCGGGAGACCATATTAT	NA	NA	NA	NA	nontargeting	Nontargeting
SABETI-NT-63	0.109195297352402	0.338786941128912	-0.322312592653481	ATP1B1	groupGroup2	10	514	0.505568211594736	0.980853177760258	GTCCCGGGAGACCATATTAT	NA	NA	NA	NA	nontargeting	Nontargeting
SABETI-NT-63	0.888316879831752	0.0987751252541082	-8.9933257745457	ATP23	(Intercept)	92	5680	4.79719962101304e-19	2.03842881786245e-18	GTCCCGGGAGACCATATTAT	NA	NA	NA	NA	nontargeting	Nontargeting
SABETI-NT-63	-0.0326948923873828	0.0995528298062483	0.32841750908552	ATP23	groupGroup2	92	5680	0.51480798766236	0.981607265931127	GTCCCGGGAGACCATATTAT	NA	NA	NA	NA	nontargeting	Nontargeting
SABETI-NT-63	-0.189975406345405	0.0621127240766121	3.05855859921845	ATP2A2	(Intercept)	189	11008	0.00444809155009098	0.00518390195553034	GTCCCGGGAGACCATATTAT	NA	NA	NA	NA	nontargeting	Nontargeting
SABETI-NT-63	0.012241897851085	0.062620709149493	-0.195492801300927	ATP2A2	groupGroup2	189	11008	0.309985654613306	0.960983592566054	GTCCCGGGAGACCATATTAT	NA	NA	NA	NA	nontargeting	Nontargeting
SABETI-NT-63	0.888316879831747	0.108589126465553	-8.18053251504461	ATP2B4	(Intercept)	85	4504	5.65184444262972e-16	1.741384721817e-15	GTCCCGGGAGACCATATTAT	NA	NA	NA	NA	nontargeting	Nontargeting
SABETI-NT-63	0.172087178617312	0.109589254526076	-1.57029244665922	ATP2B4	groupGroup2	85	4504	0.23269418125093	0.947615043790179	GTCCCGGGAGACCATATTAT	NA	NA	NA	NA	nontargeting	Nontargeting
SABETI-NT-63	0.707433137807415	0.0977465341969288	-7.23742425876869	ATP2C1	(Intercept)	99	5589	9.14571933561032e-13	1.96274408182416e-12	GTCCCGGGAGACCATATTAT	NA	NA	NA	NA	nontargeting	Nontargeting
SABETI-NT-63	0.0937644319262653	0.0985969347404999	-0.950987291572974	ATP2C1	groupGroup2	99	5589	0.683221654308922	0.990468758914654	GTCCCGGGAGACCATATTAT	NA	NA	NA	NA	nontargeting	Nontargeting
SABETI-NT-63	-1.14931439178807	0.0388865105026854	29.5556062225922	ATP5F1A	(Intercept)	261	16238	1.11267167101334e-191	4.37062794387705e-190	GTCCCGGGAGACCATATTAT	NA	NA	NA	NA	nontargeting	Nontargeting
SABETI-NT-63	0.0393802892833156	0.0392109683236463	-1.00431820398496	ATP5F1A	groupGroup2	261	16238	0.630450523911224	0.988076110587287	GTCCCGGGAGACCATATTAT	NA	NA	NA	NA	nontargeting	Nontargeting
SABETI-NT-63	-2.34187399803933	0.031850131351637	73.5279227637775	ATP5F1B	(Intercept)	281	17293	0	0	GTCCCGGGAGACCATATTAT	NA	NA	NA	NA	nontargeting	Nontargeting
SABETI-NT-63	-0.0737192874213662	0.0321020690449147	2.29640299253684	ATP5F1B	groupGroup2	281	17293	0.0433057000642382	0.823566718350863	GTCCCGGGAGACCATATTAT	NA	NA	NA	NA	nontargeting	Nontargeting
SABETI-NT-63	-1.55552828315848	0.0639625527774825	24.3193589938469	ATP5F1D	(Intercept)	213	13724	2.4469700778535e-130	7.70107850339311e-129	GTCCCGGGAGACCATATTAT	NA	NA	NA	NA	nontargeting	Nontargeting
SABETI-NT-63	-0.0250866937747024	0.0644784940373248	0.389070714960874	ATP5F1D	groupGroup2	213	13724	0.605552327647046	0.986465215255628	GTCCCGGGAGACCATATTAT	NA	NA	NA	NA	nontargeting	Nontargeting
SABETI-NT-63	-1.71501117141789	0.0447977275883971	38.2834412311148	ATP5IF1	(Intercept)	262	16298	0	0	GTCCCGGGAGACCATATTAT	NA	NA	NA	NA	nontargeting	Nontargeting
SABETI-NT-63	0.00337855934657346	0.0451611073703389	-0.0748112600266405	ATP5IF1	groupGroup2	262	16298	0.119270234560026	0.905858051088324	GTCCCGGGAGACCATATTAT	NA	NA	NA	NA	nontargeting	Nontargeting
SABETI-NT-63	-1.53358264268611	0.0375657051097712	40.8240079137289	ATP5ME	(Intercept)	267	16585	0	0	GTCCCGGGAGACCATATTAT	NA	NA	NA	NA	nontargeting	Nontargeting
SABETI-NT-63	-0.0175618964929427	0.0378672340305266	0.463775528964835	ATP5ME	groupGroup2	267	16585	0.714382845041422	0.991566927252698	GTCCCGGGAGACCATATTAT	NA	NA	NA	NA	nontargeting	Nontargeting
SABETI-NT-63	-2.22481521419861	0.0327644419610365	67.9033452437361	ATP5MF	(Intercept)	282	17219	0	0	GTCCCGGGAGACCATATTAT	NA	NA	NA	NA	nontargeting	Nontargeting
SABETI-NT-63	-0.0732822988328992	0.0330232566088991	2.21911181264755	ATP5MF	groupGroup2	282	17219	0.0529582371990406	0.842396461750125	GTCCCGGGAGACCATATTAT	NA	NA	NA	NA	nontargeting	Nontargeting
SABETI-NT-63	-2.07098389055201	0.0339002867005565	61.0904535659287	ATP5MG	(Intercept)	278	17107	0	0	GTCCCGGGAGACCATATTAT	NA	NA	NA	NA	nontargeting	Nontargeting
SABETI-NT-63	-0.0163815716254187	0.0341732475699585	0.47936830094602	ATP5MG	groupGroup2	278	17107	0.736646719535344	0.992381436035091	GTCCCGGGAGACCATATTAT	NA	NA	NA	NA	nontargeting	Nontargeting
SABETI-NT-63	-0.784581386519574	0.0464867039959016	16.8775438798316	ATP5PD	(Intercept)	231	15007	1.31654212053491e-63	2.7766233803038e-62	GTCCCGGGAGACCATATTAT	NA	NA	NA	NA	nontargeting	Nontargeting
SABETI-NT-63	-0.107401518225104	0.0468347646601862	2.29320076666051	ATP5PD	groupGroup2	231	15007	0.0436728980784022	0.823825524995621	GTCCCGGGAGACCATATTAT	NA	NA	NA	NA	nontargeting	Nontargeting
SABETI-NT-63	-2.06964190869103	0.028498524266245	72.6227747568813	ATP5PO	(Intercept)	279	17262	0	0	GTCCCGGGAGACCATATTAT	NA	NA	NA	NA	nontargeting	Nontargeting
SABETI-NT-63	-0.00941008161720296	0.028728257192405	0.327554907148727	ATP5PO	groupGroup2	279	17262	0.51350355738756	0.981520250724403	GTCCCGGGAGACCATATTAT	NA	NA	NA	NA	nontargeting	Nontargeting
SABETI-NT-63	0.932376869625787	0.105409714632066	-8.84526509610868	ATP6AP1	(Intercept)	86	5490	1.82622549575838e-18	7.34850336792565e-18	GTCCCGGGAGACCATATTAT	NA	NA	NA	NA	nontargeting	Nontargeting
SABETI-NT-63	-0.0935823641242921	0.106202199734805	0.88117161751804	ATP6AP1	groupGroup2	86	5490	0.756449877663188	0.992643378571158	GTCCCGGGAGACCATATTAT	NA	NA	NA	NA	nontargeting	Nontargeting
SABETI-NT-63	0.0324352757531527	0.0770666543479502	-0.420873022548895	ATP6V0A1	(Intercept)	148	8811	0.652304388822482	0.669316601780483	GTCCCGGGAGACCATATTAT	NA	NA	NA	NA	nontargeting	Nontargeting
SABETI-NT-63	0.0498506322602651	0.0777107204870024	-0.641489770624413	ATP6V0A1	groupGroup2	148	8811	0.957590950200356	0.998748695729051	GTCCCGGGAGACCATATTAT	NA	NA	NA	NA	nontargeting	Nontargeting
SABETI-NT-63	-1.17592350051603	0.0523510192695575	22.4622847257501	ATP6V0B	(Intercept)	235	14595	1.94133078526813e-111	5.61157678804084e-110	GTCCCGGGAGACCATATTAT	NA	NA	NA	NA	nontargeting	Nontargeting
SABETI-NT-63	-0.0320916677023757	0.0527698864030133	0.608143581308584	ATP6V0B	groupGroup2	235	14595	0.913815500679752	0.997903731220221	GTCCCGGGAGACCATATTAT	NA	NA	NA	NA	nontargeting	Nontargeting
SABETI-NT-63	-0.717666797734262	0.0618011521034687	11.6125148691845	ATP6V0C	(Intercept)	196	12339	7.11977847739392e-31	7.87448236757367e-30	GTCCCGGGAGACCATATTAT	NA	NA	NA	NA	nontargeting	Nontargeting
SABETI-NT-63	-0.0416998082637522	0.0622926915321884	0.669417346370476	ATP6V0C	groupGroup2	196	12339	0.99354142124276	0.99981660793696	GTCCCGGGAGACCATATTAT	NA	NA	NA	NA	nontargeting	Nontargeting
SABETI-NT-63	0.566733255704288	0.084861743220797	-6.67831267889155	ATP6V0D1	(Intercept)	119	6931	4.8341782712463e-11	8.88703838512775e-11	GTCCCGGGAGACCATATTAT	NA	NA	NA	NA	nontargeting	Nontargeting
SABETI-NT-63	0.028594320299393	0.0855666071928666	-0.334176160975293	ATP6V0D1	groupGroup2	119	6931	0.52350673648449	0.982352906317516	GTCCCGGGAGACCATATTAT	NA	NA	NA	NA	nontargeting	Nontargeting
SABETI-NT-63	-0.0245196171743207	0.0651965877201882	0.376087430826201	ATP6V0E1	(Intercept)	176	10277	0.58629620339425	0.604759703390222	GTCCCGGGAGACCATATTAT	NA	NA	NA	NA	nontargeting	Nontargeting
SABETI-NT-63	-0.0046508946244596	0.0657228805180149	0.0707652279967366	ATP6V0E1	groupGroup2	176	10277	0.112830787086828	0.902535232586133	GTCCCGGGAGACCATATTAT	NA	NA	NA	NA	nontargeting	Nontargeting
SABETI-NT-63	0.400160055878472	0.0774949254304842	-5.16369366968977	ATP6V1E1	(Intercept)	136	7816	4.84247637624734e-07	6.76712213371207e-07	GTCCCGGGAGACCATATTAT	NA	NA	NA	NA	nontargeting	Nontargeting
SABETI-NT-63	0.037763154646677	0.0781440603691329	-0.483250479541161	ATP6V1E1	groupGroup2	136	7816	0.742164206355994	0.992381436035091	GTCCCGGGAGACCATATTAT	NA	NA	NA	NA	nontargeting	Nontargeting
SABETI-NT-63	2.11554654632198	0.178072655266504	-11.8802437306045	ATP6V1E2	(Intercept)	33	1688	2.99859123905588e-32	3.56908764197202e-31	GTCCCGGGAGACCATATTAT	NA	NA	NA	NA	nontargeting	Nontargeting
SABETI-NT-63	0.127184687524378	0.179696249996029	-0.707775969321499	ATP6V1E2	groupGroup2	33	1688	0.958168783362854	0.99876290531786	GTCCCGGGAGACCATATTAT	NA	NA	NA	NA	nontargeting	Nontargeting
SABETI-NT-63	-1.388950405178	0.0357332363893621	38.8699861955828	ATP6V1F	(Intercept)	274	16619	0	0	GTCCCGGGAGACCATATTAT	NA	NA	NA	NA	nontargeting	Nontargeting
SABETI-NT-63	0.0137379363557186	0.0360255407443534	-0.381338796638932	ATP6V1F	groupGroup2	274	16619	0.594096261865626	0.985739497254755	GTCCCGGGAGACCATATTAT	NA	NA	NA	NA	nontargeting	Nontargeting
SABETI-NT-63	2.11554654632192	0.181991213466613	-11.6244433235235	ATP8B2	(Intercept)	30	1331	6.1920989223098e-31	6.87356338599088e-30	GTCCCGGGAGACCATATTAT	NA	NA	NA	NA	nontargeting	Nontargeting
SABETI-NT-63	0.369533218674661	0.184048020524434	-2.00780871004044	ATP8B2	groupGroup2	30	1331	0.0893272458382096	0.883193351641025	GTCCCGGGAGACCATATTAT	NA	NA	NA	NA	nontargeting	Nontargeting
SABETI-NT-63	3.44468249360188	0.344511817305792	-9.99873537151948	ATP8B3	(Intercept)	9	531	3.0871115913992e-23	1.96702753101374e-22	GTCCCGGGAGACCATATTAT	NA	NA	NA	NA	nontargeting	Nontargeting
SABETI-NT-63	-0.00878937153384006	0.347280578339041	0.0253091364218451	ATP8B3	groupGroup2	9	531	0.0403832270883879	0.818126335060394	GTCCCGGGAGACCATATTAT	NA	NA	NA	NA	nontargeting	Nontargeting
SABETI-NT-63	0.978467976826052	0.110252126634746	-8.8748217988358	ATP9B	(Intercept)	84	4697	1.40090950663025e-18	5.70097285697662e-18	GTCCCGGGAGACCATATTAT	NA	NA	NA	NA	nontargeting	Nontargeting
SABETI-NT-63	0.0414473648928825	0.111174705871152	-0.372812903511691	ATP9B	groupGroup2	84	4697	0.58142460299511	0.985095168710687	GTCCCGGGAGACCATATTAT	NA	NA	NA	NA	nontargeting	Nontargeting
SABETI-NT-63	1.46751980104246	0.130921664354833	-11.2091440960075	ATPAF1	(Intercept)	56	3836	7.35464065994644e-29	7.23819285150727e-28	GTCCCGGGAGACCATATTAT	NA	NA	NA	NA	nontargeting	Nontargeting
SABETI-NT-63	-0.14844342158541	0.131851617108564	1.12583694338147	ATPAF1	groupGroup2	56	3836	0.520469087431512	0.982052556614568	GTCCCGGGAGACCATATTAT	NA	NA	NA	NA	nontargeting	Nontargeting
SABETI-NT-63	0.379216882033231	0.0814296052896418	-4.65699030081716	ATRAID	(Intercept)	132	7972	6.4173111043043e-06	8.45986204560685e-06	GTCCCGGGAGACCATATTAT	NA	NA	NA	NA	nontargeting	Nontargeting
SABETI-NT-63	-0.0502062083214659	0.082064270923392	0.611791316203052	ATRAID	groupGroup2	132	7972	0.918648328341626	0.99794000004849	GTCCCGGGAGACCATATTAT	NA	NA	NA	NA	nontargeting	Nontargeting
SABETI-NT-63	2.69746809177171	0.237906117238702	-11.3383721405752	ATXN7L2	(Intercept)	17	1279	1.69410842682443e-29	1.72790460973276e-28	GTCCCGGGAGACCATATTAT	NA	NA	NA	NA	nontargeting	Nontargeting
SABETI-NT-63	-0.172114427637147	0.239551376428722	0.718486490050955	ATXN7L2	groupGroup2	17	1279	0.944914750042142	0.998455063474373	GTCCCGGGAGACCATATTAT	NA	NA	NA	NA	nontargeting	Nontargeting
SABETI-NT-63	1.22306646314149	0.11872598333321	-10.3015905095425	AUH	(Intercept)	69	4128	1.38611587660102e-24	1.01469476502016e-23	GTCCCGGGAGACCATATTAT	NA	NA	NA	NA	nontargeting	Nontargeting
SABETI-NT-63	-0.00489528561614646	0.119684006642604	0.0409017524853138	AUH	groupGroup2	69	4128	0.0652515593260261	0.859883698852394	GTCCCGGGAGACCATATTAT	NA	NA	NA	NA	nontargeting	Nontargeting
SABETI-NT-63	-1.36569354301374	0.0576893456194825	23.6732368576655	AURKAIP1	(Intercept)	227	14407	1.36087648255265e-123	4.15879775458813e-122	GTCCCGGGAGACCATATTAT	NA	NA	NA	NA	nontargeting	Nontargeting
SABETI-NT-63	-0.0982972647217502	0.0581449420467345	1.69055572611532	AURKAIP1	groupGroup2	227	14407	0.181843373198339	0.933016663850256	GTCCCGGGAGACCATATTAT	NA	NA	NA	NA	nontargeting	Nontargeting
SABETI-NT-63	2.55086461757979	0.260044155775556	-9.80935183862176	AURKC	(Intercept)	18	915	2.05251228849542e-22	1.19468167172314e-21	GTCCCGGGAGACCATATTAT	NA	NA	NA	NA	nontargeting	Nontargeting
SABETI-NT-63	0.186519380786938	0.262440355524031	-0.710711507818615	AURKC	groupGroup2	18	915	0.954526054020912	0.998748695729051	GTCCCGGGAGACCATATTAT	NA	NA	NA	NA	nontargeting	Nontargeting
SABETI-NT-63	3.44468249360192	0.35419543757361	-9.72537228937634	AVIL	(Intercept)	8	370	4.70088019857738e-22	2.63255737926702e-21	GTCCCGGGAGACCATATTAT	NA	NA	NA	NA	nontargeting	Nontargeting
SABETI-NT-63	0.349422851723778	0.358122739275618	-0.975706966920232	AVIL	groupGroup2	8	370	0.65841939751112	0.989288434375788	GTCCCGGGAGACCATATTAT	NA	NA	NA	NA	nontargeting	Nontargeting
SABETI-NT-63	1.33784197773395	0.121212138867476	-11.037194708664	AXIN1	(Intercept)	63	3273	5.05605819003816e-28	4.73662103106888e-27	GTCCCGGGAGACCATATTAT	NA	NA	NA	NA	nontargeting	Nontargeting
SABETI-NT-63	0.188641397498321	0.122380955246906	-1.54142772556182	AXIN1	groupGroup2	63	3273	0.246425441003134	0.951091891514952	GTCCCGGGAGACCATATTAT	NA	NA	NA	NA	nontargeting	Nontargeting
SABETI-NT-63	3.56246552925834	0.370860293537644	-9.60595024955598	AZU1	(Intercept)	8	278	1.50917286315349e-21	8.02565441382849e-21	GTCCCGGGAGACCATATTAT	NA	NA	NA	NA	nontargeting	Nontargeting
SABETI-NT-63	0.531359867078625	0.375767967704446	-1.41406376473408	AZU1	groupGroup2	8	278	0.314686362217388	0.961583938983517	GTCCCGGGAGACCATATTAT	NA	NA	NA	NA	nontargeting	Nontargeting
SABETI-NT-63	-1.45232777498664	0.0364114610596344	39.8865558459196	B2M	(Intercept)	274	16861	0	0	GTCCCGGGAGACCATATTAT	NA	NA	NA	NA	nontargeting	Nontargeting
SABETI-NT-63	-0.0514226012325181	0.0366972783153693	1.40126471479989	B2M	groupGroup2	274	16861	0.322269857145094	0.962875517085063	GTCCCGGGAGACCATATTAT	NA	NA	NA	NA	nontargeting	Nontargeting
SABETI-NT-63	4.03246915850394	0.463613912750499	-8.69790368149299	B3GALT4	(Intercept)	5	209	6.76142592190278e-18	2.5697565063765e-17	GTCCCGGGAGACCATATTAT	NA	NA	NA	NA	nontargeting	Nontargeting
SABETI-NT-63	0.352504518261226	0.468839577955331	-0.751865957644922	B3GALT4	groupGroup2	5	209	0.90426334405172	0.997517947676716	GTCCCGGGAGACCATATTAT	NA	NA	NA	NA	nontargeting	Nontargeting
SABETI-NT-63	2.46385324059014	0.210797846239997	-11.6882277714783	B3GALT6	(Intercept)	23	1449	2.92819684648588e-31	3.31112273890288e-30	GTCCCGGGAGACCATATTAT	NA	NA	NA	NA	nontargeting	Nontargeting
SABETI-NT-63	-0.0617949088738112	0.21241030398035	0.29092236918755	B3GALT6	groupGroup2	23	1449	0.457778614477954	0.977924255564344	GTCCCGGGAGACCATATTAT	NA	NA	NA	NA	nontargeting	Nontargeting
SABETI-NT-63	4.25561270981828	0.512600190162111	-8.30201157060132	B3GAT2	(Intercept)	4	268	2.04726469893632e-16	6.62950443769945e-16	GTCCCGGGAGACCATATTAT	NA	NA	NA	NA	nontargeting	Nontargeting
SABETI-NT-63	-0.122981739059516	0.5162980569397	0.238199112715002	B3GAT2	groupGroup2	4	268	0.37654666946367	0.969745618904891	GTCCCGGGAGACCATATTAT	NA	NA	NA	NA	nontargeting	Nontargeting
SABETI-NT-63	1.46751980104247	0.130068913410375	-11.282632894859	B3GNT2	(Intercept)	55	3823	3.19775624000476e-29	3.21211453031554e-28	GTCCCGGGAGACCATATTAT	NA	NA	NA	NA	nontargeting	Nontargeting
SABETI-NT-63	-0.135192440251154	0.131002084517057	1.03198693936471	B3GNT2	groupGroup2	55	3823	0.604156471873786	0.98621345172119	GTCCCGGGAGACCATATTAT	NA	NA	NA	NA	nontargeting	Nontargeting
SABETI-NT-63	2.46385324059014	0.211301597597857	-11.6603625746327	B4GALNT1	(Intercept)	22	1431	4.06350716558338e-31	4.55738492943719e-30	GTCCCGGGAGACCATATTAT	NA	NA	NA	NA	nontargeting	Nontargeting
SABETI-NT-63	-0.0489659965576487	0.212937689034286	0.229954578636216	B4GALNT1	groupGroup2	22	1431	0.363745870206466	0.96890493261211	GTCCCGGGAGACCATATTAT	NA	NA	NA	NA	nontargeting	Nontargeting
SABETI-NT-63	3.44468249360191	0.348293592134382	-9.89016901658314	B4GALNT4	(Intercept)	8	610	9.1850375247658e-23	5.55189672512031e-22	GTCCCGGGAGACCATATTAT	NA	NA	NA	NA	nontargeting	Nontargeting
SABETI-NT-63	-0.167537760609713	0.350718410010176	0.477698791474481	B4GALNT4	groupGroup2	8	610	0.734270790783118	0.99229855519631	GTCCCGGGAGACCATATTAT	NA	NA	NA	NA	nontargeting	Nontargeting
SABETI-NT-63	1.33784197773394	0.121479675934501	-11.0128872788175	B4GALT2	(Intercept)	64	3331	6.6243182155047e-28	6.1591054650747e-27	GTCCCGGGAGACCATATTAT	NA	NA	NA	NA	nontargeting	Nontargeting
SABETI-NT-63	0.167101294929827	0.122627180056384	-1.36267746557488	B4GALT2	groupGroup2	64	3331	0.34596836560496	0.966306177598004	GTCCCGGGAGACCATATTAT	NA	NA	NA	NA	nontargeting	Nontargeting
SABETI-NT-63	0.679062440678201	0.0891307008030918	-7.61872659543417	B4GALT3	(Intercept)	107	6371	5.12380887875168e-14	1.25888506997073e-13	GTCCCGGGAGACCATATTAT	NA	NA	NA	NA	nontargeting	Nontargeting
SABETI-NT-63	0.0282050825711962	0.08987102768513	-0.31383954648894	B4GALT3	groupGroup2	107	6371	0.492714186081184	0.980108138719831	GTCCCGGGAGACCATATTAT	NA	NA	NA	NA	nontargeting	Nontargeting
SABETI-NT-63	2.2746112409516	0.194778975742361	-11.6779094472716	B4GALT7	(Intercept)	28	1462	3.30622550416956e-31	3.72644157897342e-30	GTCCCGGGAGACCATATTAT	NA	NA	NA	NA	nontargeting	Nontargeting
SABETI-NT-63	0.109758695282738	0.196522922266352	-0.558503272885283	B4GALT7	groupGroup2	28	1462	0.846998459521746	0.995261386106674	GTCCCGGGAGACCATATTAT	NA	NA	NA	NA	nontargeting	Nontargeting
SABETI-NT-63	3.85014760171	0.419778682443065	-9.1718511747728	BACE1-AS	(Intercept)	6	209	9.29929261629862e-20	4.20624528445083e-19	GTCCCGGGAGACCATATTAT	NA	NA	NA	NA	nontargeting	Nontargeting
SABETI-NT-63	0.544128467717491	0.42549076410241	-1.27882556714328	BACE1-AS	groupGroup2	6	209	0.401916976853874	0.972295922744208	GTCCCGGGAGACCATATTAT	NA	NA	NA	NA	nontargeting	Nontargeting
SABETI-NT-63	1.85771743701987	0.207824717256922	-8.93886666388809	BACH2	(Intercept)	36	1886	7.863638283097e-19	3.27674735743675e-18	GTCCCGGGAGACCATATTAT	NA	NA	NA	NA	nontargeting	Nontargeting
SABETI-NT-63	-0.040893120446843	0.209473331103286	0.195218743271332	BACH2	groupGroup2	36	1886	0.309556587324568	0.960913551938831	GTCCCGGGAGACCATATTAT	NA	NA	NA	NA	nontargeting	Nontargeting
SABETI-NT-63	1.7707060600302	0.152505640340476	-11.610757845264	BAD	(Intercept)	41	2423	7.26761142481028e-31	8.03404557137909e-30	GTCCCGGGAGACCATATTAT	NA	NA	NA	NA	nontargeting	Nontargeting
SABETI-NT-63	0.0698262634945908	0.153821086999682	-0.453944675964583	BAD	groupGroup2	41	2423	0.700262706303174	0.991112523675254	GTCCCGGGAGACCATATTAT	NA	NA	NA	NA	nontargeting	Nontargeting
SABETI-NT-63	1.29810164908444	0.120075469120451	-10.8107147829027	BAG3	(Intercept)	64	4230	6.12548458461116e-27	5.34216559908473e-26	GTCCCGGGAGACCATATTAT	NA	NA	NA	NA	nontargeting	Nontargeting
SABETI-NT-63	-0.0859598586860192	0.12097650842284	0.710550005175965	BAG3	groupGroup2	64	4230	0.954726266519818	0.998748695729051	GTCCCGGGAGACCATATTAT	NA	NA	NA	NA	nontargeting	Nontargeting
SABETI-NT-63	2.11554654632195	0.180461067135772	-11.7230080698254	BAHCC1	(Intercept)	33	1480	1.94319311449103e-31	2.21878649640149e-30	GTCCCGGGAGACCATATTAT	NA	NA	NA	NA	nontargeting	Nontargeting
SABETI-NT-63	0.258234689297515	0.182310456448859	-1.41645572243934	BAHCC1	groupGroup2	33	1480	0.313284238328842	0.96145419865249	GTCCCGGGAGACCATATTAT	NA	NA	NA	NA	nontargeting	Nontargeting
SABETI-NT-63	0.896974942574878	0.09984382154199	-8.98378015506597	BAIAP2	(Intercept)	88	4580	5.2324039655138e-19	2.21615292518699e-18	GTCCCGGGAGACCATATTAT	NA	NA	NA	NA	nontargeting	Nontargeting
SABETI-NT-63	0.225460508134528	0.100830441701766	-2.2360361050623	BAIAP2	groupGroup2	88	4580	0.050698812433059	0.838822121563133	GTCCCGGGAGACCATATTAT	NA	NA	NA	NA	nontargeting	Nontargeting
SABETI-NT-63	3.44468249360189	0.351154932526914	-9.80958025796171	BAIAP2-DT	(Intercept)	9	550	2.04787168753344e-22	1.19210022704789e-21	GTCCCGGGAGACCATATTAT	NA	NA	NA	NA	nontargeting	Nontargeting
SABETI-NT-63	-0.0679370440365248	0.35383253894205	0.19200338171174	BAIAP2-DT	groupGroup2	9	550	0.304520887023472	0.960176777815224	GTCCCGGGAGACCATATTAT	NA	NA	NA	NA	nontargeting	Nontargeting
SABETI-NT-63	1.1992558144478	0.116895697975988	-10.2591954640978	BAIAP2L1	(Intercept)	68	3958	2.15198898605972e-24	1.54819366606432e-23	GTCCCGGGAGACCATATTAT	NA	NA	NA	NA	nontargeting	Nontargeting
SABETI-NT-63	0.0755001653285907	0.11790656982942	-0.640338917821286	BAIAP2L1	groupGroup2	68	3958	0.956095431007762	0.998748695729051	GTCCCGGGAGACCATATTAT	NA	NA	NA	NA	nontargeting	Nontargeting
SABETI-NT-63	1.72988406550999	0.149710560623394	-11.5548566400844	BAK1	(Intercept)	44	2674	1.39527608244978e-30	1.51607887502111e-29	GTCCCGGGAGACCATATTAT	NA	NA	NA	NA	nontargeting	Nontargeting
SABETI-NT-63	-0.00231685702823008	0.15092115267871	0.0153514400540152	BAK1	groupGroup2	44	2674	0.02449639184258	0.768493946922654	GTCCCGGGAGACCATATTAT	NA	NA	NA	NA	nontargeting	Nontargeting
SABETI-NT-63	-0.90200477462668	0.0460285215706539	19.5966488569941	BANF1	(Intercept)	239	14967	3.30296222833108e-85	8.20785608236412e-84	GTCCCGGGAGACCATATTAT	NA	NA	NA	NA	nontargeting	Nontargeting
SABETI-NT-63	-0.0602613457102696	0.0463867293222179	1.29910745143668	BANF1	groupGroup2	239	14967	0.387814112511888	0.970760640934034	GTCCCGGGAGACCATATTAT	NA	NA	NA	NA	nontargeting	Nontargeting
SABETI-NT-63	1.24745791626567	0.121224874883733	-10.290445071295	BANP	(Intercept)	70	3882	1.55631696700051e-24	1.13389066978587e-23	GTCCCGGGAGACCATATTAT	NA	NA	NA	NA	nontargeting	Nontargeting
SABETI-NT-63	0.0362146596527666	0.12223745200912	-0.296264844019039	BANP	groupGroup2	70	3882	0.465944336369626	0.978352629754473	GTCCCGGGAGACCATATTAT	NA	NA	NA	NA	nontargeting	Nontargeting
SABETI-NT-63	1.69066335235666	0.144910133198018	-11.6669781128859	BAP1	(Intercept)	48	2258	3.75964986896322e-31	4.22383237129364e-30	GTCCCGGGAGACCATATTAT	NA	NA	NA	NA	nontargeting	Nontargeting
SABETI-NT-63	0.241949185726276	0.146377192995367	-1.65291587285686	BAP1	groupGroup2	48	2258	0.196695972463885	0.937774540429028	GTCCCGGGAGACCATATTAT	NA	NA	NA	NA	nontargeting	Nontargeting
SABETI-NT-63	3.00284974132286	0.275826025777745	-10.8867527379106	BATF2	(Intercept)	14	575	2.66618264143772e-27	2.3830909855537e-26	GTCCCGGGAGACCATATTAT	NA	NA	NA	NA	nontargeting	Nontargeting
SABETI-NT-63	0.362140745011067	0.278971559257185	-1.29812783057648	BATF2	groupGroup2	14	575	0.388486824702014	0.970823495911941	GTCCCGGGAGACCATATTAT	NA	NA	NA	NA	nontargeting	Nontargeting
SABETI-NT-63	0.374048911874785	0.0853196758878215	-4.38408735127622	BAX	(Intercept)	119	7416	2.32946068355364e-05	2.98849954249314e-05	GTCCCGGGAGACCATATTAT	NA	NA	NA	NA	nontargeting	Nontargeting
SABETI-NT-63	0.00882410066897042	0.0860153324983433	-0.102587531927989	BAX	groupGroup2	119	7416	0.163419322587212	0.925494175863947	GTCCCGGGAGACCATATTAT	NA	NA	NA	NA	nontargeting	Nontargeting
SABETI-NT-63	-0.123284031846732	0.0616050773808531	2.0011992044839	BAZ1A	(Intercept)	174	10974	0.090741853345778	0.0996619022775276	GTCCCGGGAGACCATATTAT	NA	NA	NA	NA	nontargeting	Nontargeting
SABETI-NT-63	-0.00514232058631256	0.0621021497016227	0.082804228372439	BAZ1A	groupGroup2	174	10974	0.131985586156486	0.912379022761519	GTCCCGGGAGACCATATTAT	NA	NA	NA	NA	nontargeting	Nontargeting
SABETI-NT-63	-0.931773096022534	0.0450585210194493	20.679176212205	BAZ1B	(Intercept)	251	15135	1.0668794488754e-94	2.81426069366749e-93	GTCCCGGGAGACCATATTAT	NA	NA	NA	NA	nontargeting	Nontargeting
SABETI-NT-63	0.0340837053151435	0.0454322970874822	-0.750208717149247	BAZ1B	groupGroup2	251	15135	0.906258019000394	0.997598084234366	GTCCCGGGAGACCATATTAT	NA	NA	NA	NA	nontargeting	Nontargeting
SABETI-NT-63	-0.101096116871372	0.0713950661595532	1.41600984927226	BAZ2A	(Intercept)	171	9421	0.313545241541746	0.331860220274749	GTCCCGGGAGACCATATTAT	NA	NA	NA	NA	nontargeting	Nontargeting
SABETI-NT-63	0.0978126092120624	0.0720107908482438	-1.35830488819646	BAZ2A	groupGroup2	171	9421	0.348733919694584	0.96677895689958	GTCCCGGGAGACCATATTAT	NA	NA	NA	NA	nontargeting	Nontargeting
SABETI-NT-63	2.69746809177172	0.250550984240547	-10.7661444633638	BBC3	(Intercept)	19	1279	9.9479332614525e-27	8.5523277565861e-26	GTCCCGGGAGACCATATTAT	NA	NA	NA	NA	nontargeting	Nontargeting
SABETI-NT-63	-0.238363813178354	0.252221371734589	0.945057952619427	BBC3	groupGroup2	19	1279	0.689258580450418	0.990519150719524	GTCCCGGGAGACCATATTAT	NA	NA	NA	NA	nontargeting	Nontargeting
SABETI-NT-63	-0.907743671295701	0.0422878996528895	21.4658017718238	BCAP31	(Intercept)	246	15500	6.50188949860062e-102	1.79000728663211e-100	GTCCCGGGAGACCATATTAT	NA	NA	NA	NA	nontargeting	Nontargeting
SABETI-NT-63	-0.0187310208775378	0.0426254868424024	0.439432420954892	BCAP31	groupGroup2	246	15500	0.67930352204913	0.990380385225525	GTCCCGGGAGACCATATTAT	NA	NA	NA	NA	nontargeting	Nontargeting
SABETI-NT-63	2.64617479738416	0.233857842482174	-11.3153134797516	BCAR3	(Intercept)	19	1041	2.20415368025622e-29	2.23372857466275e-28	GTCCCGGGAGACCATATTAT	NA	NA	NA	NA	nontargeting	Nontargeting
SABETI-NT-63	0.0929933227761083	0.235920860264698	-0.394171683978144	BCAR3	groupGroup2	19	1041	0.613091420422024	0.986975480319885	GTCCCGGGAGACCATATTAT	NA	NA	NA	NA	nontargeting	Nontargeting
SABETI-NT-63	1.46751980104248	0.146461967430873	-10.0198012274765	BCAS3	(Intercept)	53	2619	2.49507181751772e-23	1.60667980168943e-22	GTCCCGGGAGACCATATTAT	NA	NA	NA	NA	nontargeting	Nontargeting
SABETI-NT-63	0.197133582028699	0.147833339971747	-1.33348527515089	BCAS3	groupGroup2	53	2619	0.364745209044834	0.968999313966685	GTCCCGGGAGACCATATTAT	NA	NA	NA	NA	nontargeting	Nontargeting
SABETI-NT-63	0.618026550091841	0.0901219205016105	-6.85767177010832	BCAT2	(Intercept)	106	6881	1.39983686895169e-11	2.68762971529078e-11	GTCCCGGGAGACCATATTAT	NA	NA	NA	NA	nontargeting	Nontargeting
SABETI-NT-63	-0.0642072127876266	0.0908155223523183	0.707007030566152	BCAT2	groupGroup2	106	6881	0.959124217444438	0.998771018743426	GTCCCGGGAGACCATATTAT	NA	NA	NA	NA	nontargeting	Nontargeting
SABETI-NT-63	1.37922719389683	0.12622323270225	-10.9268885320843	BCL10	(Intercept)	60	2827	1.71476038323269e-27	1.55296732858905e-26	GTCCCGGGAGACCATATTAT	NA	NA	NA	NA	nontargeting	Nontargeting
SABETI-NT-63	0.297387687411019	0.127557506673861	-2.33140091214999	BCL10	groupGroup2	60	2827	0.039464458967341	0.815640679926092	GTCCCGGGAGACCATATTAT	NA	NA	NA	NA	nontargeting	Nontargeting
SABETI-NT-63	0.0397882500584047	0.0720004663392746	-0.552611004919299	BCL2L1	(Intercept)	160	9370	0.838940390618118	0.848895859527436	GTCCCGGGAGACCATATTAT	NA	NA	NA	NA	nontargeting	Nontargeting
SABETI-NT-63	0.022034365622667	0.0725930917293189	-0.303532541427323	BCL2L1	groupGroup2	160	9370	0.477031896028374	0.978886300522156	GTCCCGGGAGACCATATTAT	NA	NA	NA	NA	nontargeting	Nontargeting
SABETI-NT-63	-0.0751206304681157	0.0706426312717134	1.06338947340705	BCL2L12	(Intercept)	157	10050	0.575210729013706	0.593866461232113	GTCCCGGGAGACCATATTAT	NA	NA	NA	NA	nontargeting	Nontargeting
SABETI-NT-63	-0.0613922918578118	0.0711926597176065	0.862340192111533	BCL2L12	groupGroup2	157	10050	0.777000683234348	0.993288580315647	GTCCCGGGAGACCATATTAT	NA	NA	NA	NA	nontargeting	Nontargeting
SABETI-NT-63	0.148845627597564	0.0724601712217317	-2.05417162405109	BCL2L13	(Intercept)	154	8644	0.0799181675457964	0.088042343495542	GTCCCGGGAGACCATATTAT	NA	NA	NA	NA	nontargeting	Nontargeting
SABETI-NT-63	0.0894721923775345	0.0730901938066749	-1.22413401466947	BCL2L13	groupGroup2	154	8644	0.441803352539556	0.976638120042681	GTCCCGGGAGACCATATTAT	NA	NA	NA	NA	nontargeting	Nontargeting
SABETI-NT-63	2.80869372688194	0.251237735845275	-11.1794262013716	BCL2L2	(Intercept)	17	1033	1.02842752096579e-28	1.00359143023362e-27	GTCCCGGGAGACCATATTAT	NA	NA	NA	NA	nontargeting	Nontargeting
SABETI-NT-63	-0.0578505751411715	0.253167253942874	0.22850733750197	BCL2L2	groupGroup2	17	1033	0.361496294986678	0.968746442018534	GTCCCGGGAGACCATATTAT	NA	NA	NA	NA	nontargeting	Nontargeting
SABETI-NT-63	3.15700042115007	0.298107581871844	-10.5901379673975	BCL2L2-PABPN1	(Intercept)	11	932	6.62206967284378e-26	5.38225641414067e-25	GTCCCGGGAGACCATATTAT	NA	NA	NA	NA	nontargeting	Nontargeting
SABETI-NT-63	-0.305503116015938	0.299928642150178	1.01858600040929	BCL2L2-PABPN1	groupGroup2	11	932	0.616799106646702	0.987214859489763	GTCCCGGGAGACCATATTAT	NA	NA	NA	NA	nontargeting	Nontargeting
SABETI-NT-63	0.905708622543621	0.103227436693438	-8.77391371475558	BCL7B	(Intercept)	83	4838	3.4512295028973e-18	1.35071237083918e-17	GTCCCGGGAGACCATATTAT	NA	NA	NA	NA	nontargeting	Nontargeting
SABETI-NT-63	0.114526770386234	0.10414705869506	-1.09966399263916	BCL7B	groupGroup2	83	4838	0.5429570976375	0.983034785360481	GTCCCGGGAGACCATATTAT	NA	NA	NA	NA	nontargeting	Nontargeting
SABETI-NT-63	2.46385324059014	0.213399109641228	-11.5457522045543	BCL9L	(Intercept)	23	1110	1.55119895512923e-30	1.68115890016248e-29	GTCCCGGGAGACCATATTAT	NA	NA	NA	NA	nontargeting	Nontargeting
SABETI-NT-63	0.213850274503915	0.215503646961059	-0.99232786785533	BCL9L	groupGroup2	23	1110	0.642075226514192	0.988628991009081	GTCCCGGGAGACCATATTAT	NA	NA	NA	NA	nontargeting	Nontargeting
SABETI-NT-63	-1.28663074722655	0.0483285832871379	26.6225628751044	BCLAF1	(Intercept)	254	15748	7.44124564450386e-156	2.59255335818591e-154	GTCCCGGGAGACCATATTAT	NA	NA	NA	NA	nontargeting	Nontargeting
SABETI-NT-63	0.0381881178607296	0.0487265502948812	-0.783722993514303	BCLAF1	groupGroup2	254	15748	0.866405335079838	0.996146077754432	GTCCCGGGAGACCATATTAT	NA	NA	NA	NA	nontargeting	Nontargeting
SABETI-NT-63	-0.10109611687137	0.0694654848073054	1.4553431412997	BCR	(Intercept)	166	9622	0.291148577722916	0.308972206693418	GTCCCGGGAGACCATATTAT	NA	NA	NA	NA	nontargeting	Nontargeting
SABETI-NT-63	0.0970077801947757	0.0700662774471006	-1.38451454436145	BCR	groupGroup2	166	9622	0.332401915501962	0.96443996515335	GTCCCGGGAGACCATATTAT	NA	NA	NA	NA	nontargeting	Nontargeting
SABETI-NT-63	1.00717808270848	0.105960610547212	-9.50521214918554	BECN1	(Intercept)	82	4743	3.99281319296034e-21	2.03522342009735e-20	GTCCCGGGAGACCATATTAT	NA	NA	NA	NA	nontargeting	Nontargeting
SABETI-NT-63	0.0614234285875067	0.106866030114725	-0.574770378590523	BECN1	groupGroup2	82	4743	0.86910679503681	0.99621628301448	GTCCCGGGAGACCATATTAT	NA	NA	NA	NA	nontargeting	Nontargeting
SABETI-NT-63	2.75153531304198	0.242276697425661	-11.3569952961995	BEND3	(Intercept)	18	993	1.36917768756935e-29	1.40303124791796e-28	GTCCCGGGAGACCATATTAT	NA	NA	NA	NA	nontargeting	Nontargeting
SABETI-NT-63	0.0512194005304676	0.24433707231557	-0.209625989396795	BEND3	groupGroup2	18	993	0.33208081261548	0.96443996515335	GTCCCGGGAGACCATATTAT	NA	NA	NA	NA	nontargeting	Nontargeting
SABETI-NT-63	1.18755977468462	0.114255326930965	-10.3939116589475	BET1L	(Intercept)	72	4270	5.28573546260666e-25	4.01521328815405e-24	GTCCCGGGAGACCATATTAT	NA	NA	NA	NA	nontargeting	Nontargeting
SABETI-NT-63	0.014165254855534	0.115192840880979	-0.122969923714009	BET1L	groupGroup2	72	4270	0.195738170856184	0.937533536734825	GTCCCGGGAGACCATATTAT	NA	NA	NA	NA	nontargeting	Nontargeting
SABETI-NT-63	4.25561270981823	0.519227290791697	-8.1960497556464	BGLT3	(Intercept)	4	224	4.96831091703768e-16	1.5403926865328e-15	GTCCCGGGAGACCATATTAT	NA	NA	NA	NA	nontargeting	Nontargeting
SABETI-NT-63	0.049318259273449	0.523630933450734	-0.0941851524096201	BGLT3	groupGroup2	4	224	0.150075841996584	0.920948667259139	GTCCCGGGAGACCATATTAT	NA	NA	NA	NA	nontargeting	Nontargeting
SABETI-NT-63	2.17617116813839	0.204288759785483	-10.6524273309188	BHLHE40	(Intercept)	27	1584	3.3975346687975e-26	2.81678984848154e-25	GTCCCGGGAGACCATATTAT	NA	NA	NA	NA	nontargeting	Nontargeting
SABETI-NT-63	0.0271303442980915	0.205978036023029	-0.13171474406649	BHLHE40	groupGroup2	27	1584	0.209580153902736	0.941706722361294	GTCCCGGGAGACCATATTAT	NA	NA	NA	NA	nontargeting	Nontargeting
SABETI-NT-63	4.03246915850405	0.504672420568541	-7.99027050846419	BHLHE40-AS1	(Intercept)	5	180	2.69285972963238e-15	7.68013138188662e-15	GTCCCGGGAGACCATATTAT	NA	NA	NA	NA	nontargeting	Nontargeting
SABETI-NT-63	0.444579197207359	0.510549064427527	-0.870786430107085	BHLHE40-AS1	groupGroup2	5	180	0.767741551897926	0.992971539847272	GTCCCGGGAGACCATATTAT	NA	NA	NA	NA	nontargeting	Nontargeting
SABETI-NT-63	1.3792271938968	0.124737928301761	-11.0569993639804	BICD2	(Intercept)	63	3400	4.05535695898394e-28	3.82127891988458e-27	GTCCCGGGAGACCATATTAT	NA	NA	NA	NA	nontargeting	Nontargeting
SABETI-NT-63	0.0952594700382521	0.125839705465676	-0.756990567370922	BICD2	groupGroup2	63	3400	0.898111027254082	0.997253922791267	GTCCCGGGAGACCATATTAT	NA	NA	NA	NA	nontargeting	Nontargeting
SABETI-NT-63	3.44468249360192	0.342779776448401	-10.0492582418159	BICRA	(Intercept)	9	540	1.85122997111451e-23	1.20970001434279e-22	GTCCCGGGAGACCATATTAT	NA	NA	NA	NA	nontargeting	Nontargeting
SABETI-NT-63	-0.0212561402989717	0.345502257591661	0.0615224353297678	BICRA	groupGroup2	9	540	0.0981137051246641	0.891989141468567	GTCCCGGGAGACCATATTAT	NA	NA	NA	NA	nontargeting	Nontargeting
SABETI-NT-63	0.186585955580414	0.0786389128904311	-2.37269245876258	BID	(Intercept)	149	8597	0.0353179211050288	0.0395807078979652	GTCCCGGGAGACCATATTAT	NA	NA	NA	NA	nontargeting	Nontargeting
SABETI-NT-63	-0.0432054493973868	0.0792575675356076	0.545127118340796	BID	groupGroup2	149	8597	0.828667814548084	0.994869759897653	GTCCCGGGAGACCATATTAT	NA	NA	NA	NA	nontargeting	Nontargeting
SABETI-NT-63	3.69599692188279	0.401582947641719	-9.20357037963737	BIN1	(Intercept)	7	323	6.9249887881065e-20	3.16488883157628e-19	GTCCCGGGAGACCATATTAT	NA	NA	NA	NA	nontargeting	Nontargeting
SABETI-NT-63	0.226524715400638	0.40556614823881	-0.558539504306096	BIN1	groupGroup2	7	323	0.847047926704632	0.995261386106674	GTCCCGGGAGACCATATTAT	NA	NA	NA	NA	nontargeting	Nontargeting
SABETI-NT-63	1.18755977468462	0.116000711046516	-10.2375215114708	BIN3	(Intercept)	74	3555	2.69282641263378e-24	1.91996524855778e-23	GTCCCGGGAGACCATATTAT	NA	NA	NA	NA	nontargeting	Nontargeting
SABETI-NT-63	0.219195211019317	0.117138740727732	-1.87124438642205	BIN3	groupGroup2	74	3555	0.122622430129441	0.908021136299146	GTCCCGGGAGACCATATTAT	NA	NA	NA	NA	nontargeting	Nontargeting
SABETI-NT-63	-0.500130334649248	0.0583973651748509	8.56426198599508	BIRC5	(Intercept)	203	12345	2.17540538467204e-17	7.83871057517858e-17	GTCCCGGGAGACCATATTAT	NA	NA	NA	NA	nontargeting	Nontargeting
SABETI-NT-63	0.0428508439326591	0.058883562647268	-0.72772165959709	BIRC5	groupGroup2	203	12345	0.93356797741532	0.998228686666977	GTCCCGGGAGACCATATTAT	NA	NA	NA	NA	nontargeting	Nontargeting
SABETI-NT-63	-0.54635705214448	0.0572341157111478	9.54600320728049	BIRC6	(Intercept)	220	12740	2.69593137993474e-21	1.39756792152882e-20	GTCCCGGGAGACCATATTAT	NA	NA	NA	NA	nontargeting	Nontargeting
SABETI-NT-63	0.00250152761276231	0.0576986022013684	-0.0433550817059999	BIRC6	groupGroup2	220	12740	0.0691630327724679	0.864723061528706	GTCCCGGGAGACCATATTAT	NA	NA	NA	NA	nontargeting	Nontargeting
SABETI-NT-63	1.03673688495001	0.106684496536015	-9.71778391999089	BLCAP	(Intercept)	80	4239	5.06465264623582e-22	2.82717703057971e-21	GTCCCGGGAGACCATATTAT	NA	NA	NA	NA	nontargeting	Nontargeting
SABETI-NT-63	0.177540206657664	0.10769581138718	-1.64853399933434	BLCAP	groupGroup2	80	4239	0.19848627957996	0.938516356037092	GTCCCGGGAGACCATATTAT	NA	NA	NA	NA	nontargeting	Nontargeting
SABETI-NT-63	0.161268147596118	0.0767597196054303	-2.10094758585738	BLM	(Intercept)	149	8227	0.0712911351057358	0.0787388705985875	GTCCCGGGAGACCATATTAT	NA	NA	NA	NA	nontargeting	Nontargeting
SABETI-NT-63	0.0986641333766108	0.0774271074144812	-1.27428411923545	BLM	groupGroup2	149	8227	0.405125485133602	0.972555062857345	GTCCCGGGAGACCATATTAT	NA	NA	NA	NA	nontargeting	Nontargeting
SABETI-NT-63	0.208185067383875	0.0729591862649135	-2.85344557747614	BLMH	(Intercept)	149	9142	0.00864958696967826	0.00995799433865822	GTCCCGGGAGACCATATTAT	NA	NA	NA	NA	nontargeting	Nontargeting
SABETI-NT-63	-0.0567809824513501	0.0735236982733902	0.772281370289834	BLMH	groupGroup2	149	9142	0.879895593730144	0.996653747881814	GTCCCGGGAGACCATATTAT	NA	NA	NA	NA	nontargeting	Nontargeting
SABETI-NT-63	0.161268147596122	0.0725156056153641	-2.22390954647084	BLOC1S1	(Intercept)	149	9362	0.0523090612956172	0.0581515895281351	GTCCCGGGAGACCATATTAT	NA	NA	NA	NA	nontargeting	Nontargeting
SABETI-NT-63	-0.0671343571046833	0.0730730758289793	0.918729044084649	BLOC1S1	groupGroup2	149	9362	0.71647462847954	0.991566927252698	GTCCCGGGAGACCATATTAT	NA	NA	NA	NA	nontargeting	Nontargeting
SABETI-NT-63	1.18755977468461	0.113132215920133	-10.4970963843136	BLOC1S2	(Intercept)	73	4718	1.78156134898751e-25	1.40509126904238e-24	GTCCCGGGAGACCATATTAT	NA	NA	NA	NA	nontargeting	Nontargeting
SABETI-NT-63	-0.0997937660575045	0.113970105064255	0.875613530418716	BLOC1S2	groupGroup2	73	4718	0.762480334563518	0.992643378571158	GTCCCGGGAGACCATATTAT	NA	NA	NA	NA	nontargeting	Nontargeting
SABETI-NT-63	3.33932197794402	0.328255887868381	-10.1729233240227	BLOC1S3	(Intercept)	9	441	5.23854639879898e-24	3.63099229502643e-23	GTCCCGGGAGACCATATTAT	NA	NA	NA	NA	nontargeting	Nontargeting
SABETI-NT-63	0.291879896444789	0.331747964638282	-0.879824226692806	BLOC1S3	groupGroup2	9	441	0.757909076459998	0.992643378571158	GTCCCGGGAGACCATATTAT	NA	NA	NA	NA	nontargeting	Nontargeting
SABETI-NT-63	1.02678655409685	0.11293028458717	-9.09221612121494	BLZF1	(Intercept)	78	4114	1.94081131052635e-19	8.53976121035792e-19	GTCCCGGGAGACCATATTAT	NA	NA	NA	NA	nontargeting	Nontargeting
SABETI-NT-63	0.167863199728594	0.113974594827623	-1.47281242791407	BLZF1	groupGroup2	78	4114	0.281603240589766	0.95723089193358	GTCCCGGGAGACCATATTAT	NA	NA	NA	NA	nontargeting	Nontargeting
SABETI-NT-63	2.38381053291661	0.205227403958011	-11.6154591781725	BMP1	(Intercept)	23	1387	6.87871291786896e-31	7.61439877239061e-30	GTCCCGGGAGACCATATTAT	NA	NA	NA	NA	nontargeting	Nontargeting
SABETI-NT-63	0.0579020029648526	0.206980476880782	-0.279746205233662	BMP1	groupGroup2	23	1387	0.440655547313002	0.976577431917704	GTCCCGGGAGACCATATTAT	NA	NA	NA	NA	nontargeting	Nontargeting
SABETI-NT-63	1.27245921847108	0.121888401420785	-10.4395430872728	BMPR1A	(Intercept)	64	4254	3.2719242867317e-25	2.52820434604476e-24	GTCCCGGGAGACCATATTAT	NA	NA	NA	NA	nontargeting	Nontargeting
SABETI-NT-63	-0.0970589739117646	0.122798501195338	0.790392170645236	BMPR1A	groupGroup2	64	4254	0.858597546373522	0.995758280399937	GTCCCGGGAGACCATATTAT	NA	NA	NA	NA	nontargeting	Nontargeting
SABETI-NT-63	1.71008143821378	0.148898736438005	-11.4848619882397	BMPR2	(Intercept)	46	3131	3.14372550331184e-30	3.34613420843041e-29	GTCCCGGGAGACCATATTAT	NA	NA	NA	NA	nontargeting	Nontargeting
SABETI-NT-63	-0.17238299216136	0.149936872302704	1.14970380209972	BMPR2	groupGroup2	46	3131	0.500531775666422	0.980631284104131	GTCCCGGGAGACCATATTAT	NA	NA	NA	NA	nontargeting	Nontargeting
SABETI-NT-63	1.88070695524455	0.157136710674061	-11.9686033083993	BNIP1	(Intercept)	40	2986	1.03789674507591e-32	1.26106054445379e-31	GTCCCGGGAGACCATATTAT	NA	NA	NA	NA	nontargeting	Nontargeting
SABETI-NT-63	-0.254335758744383	0.158141521993088	1.60827944197665	BNIP1	groupGroup2	40	2986	0.215547982103826	0.942911407722594	GTCCCGGGAGACCATATTAT	NA	NA	NA	NA	nontargeting	Nontargeting
SABETI-NT-63	1.3514476297897	0.129095222709379	-10.4686107001194	BNIP3L	(Intercept)	60	3864	2.40793952665188e-25	1.8803101944605e-24	GTCCCGGGAGACCATATTAT	NA	NA	NA	NA	nontargeting	Nontargeting
SABETI-NT-63	-0.0791658780796713	0.13007606915906	0.608612165108293	BNIP3L	groupGroup2	60	3864	0.914436921783278	0.997903731220221	GTCCCGGGAGACCATATTAT	NA	NA	NA	NA	nontargeting	Nontargeting
SABETI-NT-63	2.11554654632194	0.178626964029828	-11.8433773860069	BOD1	(Intercept)	31	2147	4.6576428314472e-32	5.49216789650914e-31	GTCCCGGGAGACCATATTAT	NA	NA	NA	NA	nontargeting	Nontargeting
SABETI-NT-63	-0.142261464487437	0.179898062647221	0.790789308089496	BOD1	groupGroup2	31	2147	0.858133900343464	0.995718302150563	GTCCCGGGAGACCATATTAT	NA	NA	NA	NA	nontargeting	Nontargeting
SABETI-NT-63	2.4230312460699	0.232108874144937	-10.4392012369026	BOLA1	(Intercept)	21	1381	3.28372731294656e-25	2.53698645358186e-24	GTCCCGGGAGACCATATTAT	NA	NA	NA	NA	nontargeting	Nontargeting
SABETI-NT-63	-0.102338470753841	0.23385429616478	0.437616380935466	BOLA1	groupGroup2	21	1381	0.676671210940414	0.990221166352004	GTCCCGGGAGACCATATTAT	NA	NA	NA	NA	nontargeting	Nontargeting
SABETI-NT-63	-0.0718257345712508	0.077016790755882	0.93259838362929	BOP1	(Intercept)	141	8904	0.702054736502386	0.717556666508952	GTCCCGGGAGACCATATTAT	NA	NA	NA	NA	nontargeting	Nontargeting
SABETI-NT-63	0.0468108978719257	0.0776574204665593	-0.602787184929524	BOP1	groupGroup2	141	8904	0.906699453945598	0.997629532306757	GTCCCGGGAGACCATATTAT	NA	NA	NA	NA	nontargeting	Nontargeting
SABETI-NT-63	1.61655538020296	0.138337460070584	-11.6855939047757	BORCS8	(Intercept)	48	3070	3.02040452679774e-31	3.4126317180341e-30	GTCCCGGGAGACCATATTAT	NA	NA	NA	NA	nontargeting	Nontargeting
SABETI-NT-63	-0.0185343612347737	0.139439260596677	0.132920679265388	BORCS8	groupGroup2	48	3070	0.211487775338812	0.942086681802613	GTCCCGGGAGACCATATTAT	NA	NA	NA	NA	nontargeting	Nontargeting
SABETI-NT-63	2.75153531304196	0.247995122852446	-11.095118651503	BPHL	(Intercept)	15	1167	2.6496818802302e-28	2.52537723762694e-27	GTCCCGGGAGACCATATTAT	NA	NA	NA	NA	nontargeting	Nontargeting
SABETI-NT-63	-0.145898585506249	0.249759046366928	0.584157361379036	BPHL	groupGroup2	15	1167	0.881771109084638	0.996694983059969	GTCCCGGGAGACCATATTAT	NA	NA	NA	NA	nontargeting	Nontargeting
SABETI-NT-63	1.12011849388909	0.111984958849488	-10.0024012634998	BRAT1	(Intercept)	76	4486	2.97491453532836e-23	1.89884693266227e-22	GTCCCGGGAGACCATATTAT	NA	NA	NA	NA	nontargeting	Nontargeting
SABETI-NT-63	0.00622459944809591	0.112897250779982	-0.055135084380634	BRAT1	groupGroup2	76	4486	0.0879383093011741	0.881888429798296	GTCCCGGGAGACCATATTAT	NA	NA	NA	NA	nontargeting	Nontargeting
SABETI-NT-63	-0.0450682854017092	0.0719686794070703	0.626220819570598	BRCA1	(Intercept)	160	10237	0.93765977352962	0.941876965111033	GTCCCGGGAGACCATATTAT	NA	NA	NA	NA	nontargeting	Nontargeting
SABETI-NT-63	-0.101710896308408	0.0725150622979913	1.4026175126271	BRCA1	groupGroup2	160	10237	0.321461853435322	0.96281036075492	GTCCCGGGAGACCATATTAT	NA	NA	NA	NA	nontargeting	Nontargeting
SABETI-NT-63	2.75153531304197	0.243831402993117	-11.2845813921665	BRD1	(Intercept)	18	1366	3.12768538902654e-29	3.14371278725756e-28	GTCCCGGGAGACCATATTAT	NA	NA	NA	NA	nontargeting	Nontargeting
SABETI-NT-63	-0.299156009356288	0.245331252771031	1.21939624885661	BRD1	groupGroup2	18	1366	0.445387665981626	0.97674646261869	GTCCCGGGAGACCATATTAT	NA	NA	NA	NA	nontargeting	Nontargeting
SABETI-NT-63	-0.671640975338979	0.0537684857335424	12.4913500199242	BRD2	(Intercept)	222	13313	1.66458480745813e-35	2.2598142361333e-34	GTCCCGGGAGACCATATTAT	NA	NA	NA	NA	nontargeting	Nontargeting
SABETI-NT-63	0.0688942307269755	0.0542235553160806	-1.27055908313972	BRD2	groupGroup2	222	13313	0.407771102275752	0.973095451459964	GTCCCGGGAGACCATATTAT	NA	NA	NA	NA	nontargeting	Nontargeting
SABETI-NT-63	1.42239936576199	0.13004833215295	-10.9374671878845	BRD3	(Intercept)	59	2859	1.52603596155613e-27	1.38624039895424e-26	GTCCCGGGAGACCATATTAT	NA	NA	NA	NA	nontargeting	Nontargeting
SABETI-NT-63	0.230433906967402	0.131338380489311	-1.75450546983222	BRD3	groupGroup2	59	2859	0.158687866957054	0.924221419205316	GTCCCGGGAGACCATATTAT	NA	NA	NA	NA	nontargeting	Nontargeting
SABETI-NT-63	4.03246915850401	0.455881314347335	-8.84543637037882	BRD3OS	(Intercept)	5	627	1.82342643557878e-18	7.33785858253004e-18	GTCCCGGGAGACCATATTAT	NA	NA	NA	NA	nontargeting	Nontargeting
SABETI-NT-63	-0.773506744595026	0.457664334705805	1.69011803179343	BRD3OS	groupGroup2	5	627	0.182010751617517	0.933080500408534	GTCCCGGGAGACCATATTAT	NA	NA	NA	NA	nontargeting	Nontargeting
SABETI-NT-63	-0.0618754037180876	0.0630888166749986	0.980766591911814	BRD4	(Intercept)	182	10533	0.653415712956822	0.670394209375452	GTCCCGGGAGACCATATTAT	NA	NA	NA	NA	nontargeting	Nontargeting
SABETI-NT-63	0.00147821394033941	0.0636006486993977	-0.0232421204904064	BRD4	groupGroup2	182	10533	0.037085719241956	0.810271552856302	GTCCCGGGAGACCATATTAT	NA	NA	NA	NA	nontargeting	Nontargeting
SABETI-NT-63	0.637960764992662	0.087756283341889	-7.26968760182374	BRD9	(Intercept)	114	6845	7.20639600550258e-13	1.56320281690765e-12	GTCCCGGGAGACCATATTAT	NA	NA	NA	NA	nontargeting	Nontargeting
SABETI-NT-63	-0.0305258662757987	0.0884488043058418	0.345124691230932	BRD9	groupGroup2	114	6845	0.53999873669425	0.983021386819087	GTCCCGGGAGACCATATTAT	NA	NA	NA	NA	nontargeting	Nontargeting
SABETI-NT-63	1.28519824424853	0.127153559506208	-10.1074499938461	BRI3	(Intercept)	63	4134	1.02399096386862e-23	6.88628452167607e-23	GTCCCGGGAGACCATATTAT	NA	NA	NA	NA	nontargeting	Nontargeting
SABETI-NT-63	-0.123534989419398	0.128089274731139	0.964444444538388	BRI3	groupGroup2	63	4134	0.669646297564816	0.989823950275511	GTCCCGGGAGACCATATTAT	NA	NA	NA	NA	nontargeting	Nontargeting
SABETI-NT-63	4.25561270981826	0.551952070106954	-7.71011278025215	BRICD5	(Intercept)	4	139	2.51413200703606e-14	6.39587235107095e-14	GTCCCGGGAGACCATATTAT	NA	NA	NA	NA	nontargeting	Nontargeting
SABETI-NT-63	0.50069306868569	0.558794906880574	-0.896022963918493	BRICD5	groupGroup2	4	139	0.740480997322036	0.992381436035091	GTCCCGGGAGACCATATTAT	NA	NA	NA	NA	nontargeting	Nontargeting
SABETI-NT-63	0.488615476440334	0.0992419685632156	-4.92347626225384	BRIP1	(Intercept)	104	6195	1.70040388521024e-06	2.30982057114085e-06	GTCCCGGGAGACCATATTAT	NA	NA	NA	NA	nontargeting	Nontargeting
SABETI-NT-63	0.0523364946613885	0.10007136756359	-0.522991700179689	BRIP1	groupGroup2	104	6195	0.798039941865954	0.994028526650404	GTCCCGGGAGACCATATTAT	NA	NA	NA	NA	nontargeting	Nontargeting
SABETI-NT-63	-0.489319418545028	0.0506526017039322	9.66030178282118	BRIX1	(Intercept)	215	13581	8.8910487654295e-22	4.83792831713484e-21	GTCCCGGGAGACCATATTAT	NA	NA	NA	NA	nontargeting	Nontargeting
SABETI-NT-63	-0.0593478237609869	0.0510430720822781	1.16270085909645	BRIX1	groupGroup2	215	13581	0.489901785887986	0.979796781777534	GTCCCGGGAGACCATATTAT	NA	NA	NA	NA	nontargeting	Nontargeting
SABETI-NT-63	-0.940118067954714	0.043097370376165	21.8138150831273	BRK1	(Intercept)	252	15271	3.43113893177226e-105	9.60573368261105e-104	GTCCCGGGAGACCATATTAT	NA	NA	NA	NA	nontargeting	Nontargeting
SABETI-NT-63	-0.00536559196551919	0.0434451953783114	0.12350253966628	BRK1	groupGroup2	252	15271	0.196581673348318	0.937768798819841	GTCCCGGGAGACCATATTAT	NA	NA	NA	NA	nontargeting	Nontargeting
SABETI-NT-63	1.29810164908443	0.122065346738047	-10.6344813149154	BRPF1	(Intercept)	64	3248	4.11943182784406e-26	3.39476892859298e-25	GTCCCGGGAGACCATATTAT	NA	NA	NA	NA	nontargeting	Nontargeting
SABETI-NT-63	0.215192402796768	0.12326041362529	-1.7458354752155	BRPF1	groupGroup2	64	3248	0.161679089311333	0.925271682204271	GTCCCGGGAGACCATATTAT	NA	NA	NA	NA	nontargeting	Nontargeting
SABETI-NT-63	3.85014760171008	0.427157528510037	-9.01341389238704	BRSK1	(Intercept)	6	217	3.99479528326168e-19	1.70972141700707e-18	GTCCCGGGAGACCATATTAT	NA	NA	NA	NA	nontargeting	Nontargeting
SABETI-NT-63	0.494004080534897	0.432625746301417	-1.14187397481128	BRSK1	groupGroup2	6	217	0.507012815662122	0.981025480756027	GTCCCGGGAGACCATATTAT	NA	NA	NA	NA	nontargeting	Nontargeting
SABETI-NT-63	-0.59054094561241	0.0556318410889992	10.6151609231783	BSG	(Intercept)	214	13435	5.06714984565776e-26	4.14986435493534e-25	GTCCCGGGAGACCATATTAT	NA	NA	NA	NA	nontargeting	Nontargeting
SABETI-NT-63	-0.106723303540982	0.0560537623013929	1.90394541167721	BSG	groupGroup2	214	13435	0.113834587944001	0.903123471216638	GTCCCGGGAGACCATATTAT	NA	NA	NA	NA	nontargeting	Nontargeting
SABETI-NT-63	0.92340819964302	0.103229014144829	-8.94523896496279	BTAF1	(Intercept)	93	5028	7.42291704671356e-19	3.10045263698621e-18	GTCCCGGGAGACCATATTAT	NA	NA	NA	NA	nontargeting	Nontargeting
SABETI-NT-63	0.0574402869120061	0.10410672714706	-0.551744238687541	BTAF1	groupGroup2	93	5028	0.837752808061698	0.994993021992832	GTCCCGGGAGACCATATTAT	NA	NA	NA	NA	nontargeting	Nontargeting
SABETI-NT-63	3.15700042115013	0.313916589739855	-10.0568129380048	BTBD2	(Intercept)	12	775	1.71457517528434e-23	1.12444757454393e-22	GTCCCGGGAGACCATATTAT	NA	NA	NA	NA	nontargeting	Nontargeting
SABETI-NT-63	-0.170972223058367	0.316123354916131	0.540840214427456	BTBD2	groupGroup2	12	775	0.82276455637724	0.994804730249089	GTCCCGGGAGACCATATTAT	NA	NA	NA	NA	nontargeting	Nontargeting
SABETI-NT-63	2.20791986645296	0.204339094469667	-10.8051759365152	BTBD9	(Intercept)	28	1940	6.5066548518421e-27	5.66473414206084e-26	GTCCCGGGAGACCATATTAT	NA	NA	NA	NA	nontargeting	Nontargeting
SABETI-NT-63	-0.24166687150759	0.20572113800764	1.17473038428659	BTBD9	groupGroup2	28	1940	0.480205198651922	0.97900517653718	GTCCCGGGAGACCATATTAT	NA	NA	NA	NA	nontargeting	Nontargeting
SABETI-NT-63	2.69746809177169	0.285517398073399	-9.44764875966768	BTG2	(Intercept)	14	647	6.93053894137128e-21	3.45670699445441e-20	GTCCCGGGAGACCATATTAT	NA	NA	NA	NA	nontargeting	Nontargeting
SABETI-NT-63	0.415095619114369	0.288595322437763	-1.4383310706773	BTG2	groupGroup2	14	647	0.30068028009805	0.959635146679078	GTCCCGGGAGACCATATTAT	NA	NA	NA	NA	nontargeting	Nontargeting
SABETI-NT-63	1.39341182888878	0.130016554316269	-10.7171877936348	BTRC	(Intercept)	60	3473	1.69069180085148e-26	1.43095510662886e-25	GTCCCGGGAGACCATATTAT	NA	NA	NA	NA	nontargeting	Nontargeting
SABETI-NT-63	0.0180657157693338	0.131086227229726	-0.137815513888228	BTRC	groupGroup2	60	3473	0.219227553900658	0.944277887022185	GTCCCGGGAGACCATATTAT	NA	NA	NA	NA	nontargeting	Nontargeting
SABETI-NT-63	1.28519824424855	0.118888468379039	-10.8101169253109	BUD13	(Intercept)	67	3868	6.16553771773358e-27	5.37582630473767e-26	GTCCCGGGAGACCATATTAT	NA	NA	NA	NA	nontargeting	Nontargeting
SABETI-NT-63	0.0438543619515847	0.119890815851704	-0.365785833051877	BUD13	groupGroup2	67	3868	0.570950216050744	0.984324077587996	GTCCCGGGAGACCATATTAT	NA	NA	NA	NA	nontargeting	Nontargeting
SABETI-NT-63	-1.02632117747929	0.0410105349235583	25.0257934794633	BUD23	(Intercept)	255	15552	6.40725928610356e-138	2.08244006732211e-136	GTCCCGGGAGACCATATTAT	NA	NA	NA	NA	nontargeting	Nontargeting
SABETI-NT-63	0.079538234222152	0.0413635338524971	-1.92290713133424	BUD23	groupGroup2	255	15552	0.108983428009163	0.899600267558593	GTCCCGGGAGACCATATTAT	NA	NA	NA	NA	nontargeting	Nontargeting
SABETI-NT-63	-0.292987124681467	0.0595061017229752	4.92364843601149	BUD31	(Intercept)	197	12036	1.69890775454551e-06	2.30787297269154e-06	GTCCCGGGAGACCATATTAT	NA	NA	NA	NA	nontargeting	Nontargeting
SABETI-NT-63	-0.0804469491931737	0.0599605333500468	1.34166500360376	BUD31	groupGroup2	197	12036	0.35940927816672	0.968403445853262	GTCCCGGGAGACCATATTAT	NA	NA	NA	NA	nontargeting	Nontargeting
SABETI-NT-63	-0.92757434947618	0.053664258636167	17.284769659541	BZW1	(Intercept)	230	14362	1.22531205620321e-66	2.65236199844427e-65	GTCCCGGGAGACCATATTAT	NA	NA	NA	NA	nontargeting	Nontargeting
SABETI-NT-63	0.00421157432814471	0.0540999839711247	-0.077847977374496	BZW1	groupGroup2	230	14362	0.124102036414152	0.909052654020914	GTCCCGGGAGACCATATTAT	NA	NA	NA	NA	nontargeting	Nontargeting
SABETI-NT-63	0.751557942716358	0.0958955273035208	-7.83725752231996	C11orf24	(Intercept)	103	6146	9.2098604992557e-15	2.46640036828033e-14	GTCCCGGGAGACCATATTAT	NA	NA	NA	NA	nontargeting	Nontargeting
SABETI-NT-63	-0.0381856810901346	0.0966488476114256	0.395097117387878	C11orf24	groupGroup2	103	6146	0.614457567659346	0.987072493926595	GTCCCGGGAGACCATATTAT	NA	NA	NA	NA	nontargeting	Nontargeting
SABETI-NT-63	1.09861228866811	0.112257803429864	-9.78651153952521	C11orf49	(Intercept)	72	4881	2.57316629412888e-22	1.48205973773163e-21	GTCCCGGGAGACCATATTAT	NA	NA	NA	NA	nontargeting	Nontargeting
SABETI-NT-63	-0.0876170443237421	0.113103239417575	0.77466432239188	C11orf49	groupGroup2	72	4881	0.877076076405268	0.996540474354087	GTCCCGGGAGACCATATTAT	NA	NA	NA	NA	nontargeting	Nontargeting
SABETI-NT-63	1.9283350042338	0.165393401507505	-11.6590806323449	C11orf68	(Intercept)	36	2097	4.12514804984372e-31	4.62504808606211e-30	GTCCCGGGAGACCATATTAT	NA	NA	NA	NA	nontargeting	Nontargeting
SABETI-NT-63	0.0650765431300464	0.166813569684319	-0.390115403999798	C11orf68	groupGroup2	36	2097	0.607097574517168	0.986610924521249	GTCCCGGGAGACCATATTAT	NA	NA	NA	NA	nontargeting	Nontargeting
SABETI-NT-63	1.32441895740183	0.124263723452796	-10.6581303102907	C11orf80	(Intercept)	65	3438	3.19554306987208e-26	2.65442108326861e-25	GTCCCGGGAGACCATATTAT	NA	NA	NA	NA	nontargeting	Nontargeting
SABETI-NT-63	0.116847001655497	0.125377902196923	-0.931958499927466	C11orf80	groupGroup2	65	3438	0.702715945995418	0.991114188132546	GTCCCGGGAGACCATATTAT	NA	NA	NA	NA	nontargeting	Nontargeting
SABETI-NT-63	0.304368991236793	0.0834444777545317	-3.64756301947451	C12orf57	(Intercept)	134	7717	0.000529478781879182	0.000641137158950321	GTCCCGGGAGACCATATTAT	NA	NA	NA	NA	nontargeting	Nontargeting
SABETI-NT-63	0.0206407169073231	0.0841303151225992	-0.245342203666352	C12orf57	groupGroup2	134	7717	0.387617047432274	0.970760640934034	GTCCCGGGAGACCATATTAT	NA	NA	NA	NA	nontargeting	Nontargeting
SABETI-NT-63	2.05838813248199	0.17428292368988	-11.8106128179528	C12orf76	(Intercept)	35	1862	6.8808895129155e-32	8.04563208631601e-31	GTCCCGGGAGACCATATTAT	NA	NA	NA	NA	nontargeting	Nontargeting
SABETI-NT-63	0.0709173710769143	0.175789623753407	-0.403421826400831	C12orf76	groupGroup2	35	1862	0.626724134513562	0.98779545167688	GTCCCGGGAGACCATATTAT	NA	NA	NA	NA	nontargeting	Nontargeting
SABETI-NT-63	0.637960764992649	0.089228487695607	-7.14974310860205	C14orf119	(Intercept)	113	6088	1.73880894897073e-12	3.62662765041372e-12	GTCCCGGGAGACCATATTAT	NA	NA	NA	NA	nontargeting	Nontargeting
SABETI-NT-63	0.111988510080275	0.0900233984014458	-1.24399336249093	C14orf119	groupGroup2	113	6088	0.427004011636792	0.975649065944457	GTCCCGGGAGACCATATTAT	NA	NA	NA	NA	nontargeting	Nontargeting
SABETI-NT-63	1.95302761682418	0.165560666575124	-11.7964469292468	C14orf93	(Intercept)	38	1776	8.1428392656899e-32	9.48485740625424e-31	GTCCCGGGAGACCATATTAT	NA	NA	NA	NA	nontargeting	Nontargeting
SABETI-NT-63	0.232665983422729	0.167221113810949	-1.39136726290298	C14orf93	groupGroup2	38	1776	0.328228173043206	0.964051803313046	GTCCCGGGAGACCATATTAT	NA	NA	NA	NA	nontargeting	Nontargeting
SABETI-NT-63	2.27461124095167	0.194826977485036	-11.675032227641	C15orf39	(Intercept)	25	1506	3.42001829910912e-31	3.85154244907467e-30	GTCCCGGGAGACCATATTAT	NA	NA	NA	NA	nontargeting	Nontargeting
SABETI-NT-63	0.0789301133200831	0.196522913448547	-0.401633132417144	C15orf39	groupGroup2	25	1506	0.624091915384116	0.987646890548609	GTCCCGGGAGACCATATTAT	NA	NA	NA	NA	nontargeting	Nontargeting
SABETI-NT-63	1.77070606003022	0.1491993370948	-11.8680558138481	C16orf70	(Intercept)	42	3253	3.46903374685986e-32	4.11684195052541e-31	GTCCCGGGAGACCATATTAT	NA	NA	NA	NA	nontargeting	Nontargeting
SABETI-NT-63	-0.241031192727303	0.150166726687587	1.60509054198641	C16orf70	groupGroup2	42	3253	0.216947760860162	0.943631902446173	GTCCCGGGAGACCATATTAT	NA	NA	NA	NA	nontargeting	Nontargeting
SABETI-NT-63	0.554310735705731	0.090735953760039	-6.10905283667008	C16orf91	(Intercept)	112	6272	2.00448293655584e-09	3.22838298409736e-09	GTCCCGGGAGACCATATTAT	NA	NA	NA	NA	nontargeting	Nontargeting
SABETI-NT-63	0.0991852930240341	0.0915284064706594	-1.08365584902682	C16orf91	groupGroup2	112	6272	0.557034836590078	0.983801814132836	GTCCCGGGAGACCATATTAT	NA	NA	NA	NA	nontargeting	Nontargeting
SABETI-NT-63	1.46751980104248	0.13190678659154	-11.1254306087129	C16orf95	(Intercept)	55	3404	1.88698373968783e-28	1.81331849257463e-27	GTCCCGGGAGACCATATTAT	NA	NA	NA	NA	nontargeting	Nontargeting
SABETI-NT-63	-0.0129988614689676	0.132963455048254	0.0977626631637259	C16orf95	groupGroup2	55	3404	0.155758488412652	0.923351014045767	GTCCCGGGAGACCATATTAT	NA	NA	NA	NA	nontargeting	Nontargeting
SABETI-NT-63	1.49877234454655	0.130050945401673	-11.5245017244393	C17orf75	(Intercept)	59	3198	1.98569836740242e-30	2.13869911760523e-29	GTCCCGGGAGACCATATTAT	NA	NA	NA	NA	nontargeting	Nontargeting
SABETI-NT-63	0.0570813217534295	0.131162580955773	-0.435195170280135	C17orf75	groupGroup2	59	3198	0.673158464070096	0.989989430333956	GTCCCGGGAGACCATATTAT	NA	NA	NA	NA	nontargeting	Nontargeting
SABETI-NT-63	1.28519824424851	0.131749276715283	-9.75487893588895	C17orf99	(Intercept)	63	3543	3.51620635481896e-22	1.99585298889268e-21	GTCCCGGGAGACCATATTAT	NA	NA	NA	NA	nontargeting	Nontargeting
SABETI-NT-63	0.0410248900453833	0.13284970926347	-0.308806773253995	C17orf99	groupGroup2	63	3543	0.485062967008596	0.979402207451373	GTCCCGGGAGACCATATTAT	NA	NA	NA	NA	nontargeting	Nontargeting
SABETI-NT-63	1.67161515738602	0.145088400406961	-11.5213563089625	C18orf25	(Intercept)	46	2644	2.05954292915198e-30	2.21635167546706e-29	GTCCCGGGAGACCATATTAT	NA	NA	NA	NA	nontargeting	Nontargeting
SABETI-NT-63	0.076618687904308	0.146347582717219	-0.523539142100862	C18orf25	groupGroup2	46	2644	0.798801760751466	0.994089541908402	GTCCCGGGAGACCATATTAT	NA	NA	NA	NA	nontargeting	Nontargeting
SABETI-NT-63	0.477121097014595	0.0870597645039165	-5.48038579857554	C19orf25	(Intercept)	125	6885	8.48798766911478e-08	1.23590109532919e-07	GTCCCGGGAGACCATATTAT	NA	NA	NA	NA	nontargeting	Nontargeting
SABETI-NT-63	0.0477078350911303	0.0877910793625189	-0.543424633089754	C19orf25	groupGroup2	125	6885	0.82632506156964	0.994853800197921	GTCCCGGGAGACCATATTAT	NA	NA	NA	NA	nontargeting	Nontargeting
SABETI-NT-63	0.0584107621564135	0.0710936658530044	-0.821602901687268	C19orf48	(Intercept)	161	9521	0.822605874600342	0.833337605083658	GTCCCGGGAGACCATATTAT	NA	NA	NA	NA	nontargeting	Nontargeting
SABETI-NT-63	-0.0192846726491901	0.0716615780173636	0.269107563393558	C19orf48	groupGroup2	161	9521	0.42430617936544	0.975375945826653	GTCCCGGGAGACCATATTAT	NA	NA	NA	NA	nontargeting	Nontargeting
SABETI-NT-63	-0.814862584634048	0.0472963025141698	17.2288855855047	C19orf53	(Intercept)	228	14111	3.2245531057965e-66	6.95053689036688e-65	GTCCCGGGAGACCATATTAT	NA	NA	NA	NA	nontargeting	Nontargeting
SABETI-NT-63	0.0747155438681768	0.0477003150607932	-1.56635325726786	C19orf53	groupGroup2	228	14111	0.23453187879179	0.948291407932285	GTCCCGGGAGACCATATTAT	NA	NA	NA	NA	nontargeting	Nontargeting
SABETI-NT-63	1.12011849388908	0.119346439199292	-9.3854370637622	C19orf81	(Intercept)	73	3649	1.25312070552089e-20	6.10984866677735e-20	GTCCCGGGAGACCATATTAT	NA	NA	NA	NA	nontargeting	Nontargeting
SABETI-NT-63	0.203283151826598	0.120479060960805	-1.68729030758906	C19orf81	groupGroup2	73	3649	0.183095087574649	0.933230578697589	GTCCCGGGAGACCATATTAT	NA	NA	NA	NA	nontargeting	Nontargeting
SABETI-NT-63	3.85014760171002	0.418334499072949	-9.20351443699276	C19orf84	(Intercept)	6	467	6.92859635282492e-20	3.16648410020466e-19	GTCCCGGGAGACCATATTAT	NA	NA	NA	NA	nontargeting	Nontargeting
SABETI-NT-63	-0.282258006735521	0.420932772702085	0.670553649039079	C19orf84	groupGroup2	6	467	0.994990162720466	0.999828835426562	GTCCCGGGAGACCATATTAT	NA	NA	NA	NA	nontargeting	Nontargeting
SABETI-NT-63	0.789876807018504	0.0953699583457108	-8.28223919481273	C1GALT1	(Intercept)	100	5345	2.4176096728546e-16	7.76520808394261e-16	GTCCCGGGAGACCATATTAT	NA	NA	NA	NA	nontargeting	Nontargeting
SABETI-NT-63	0.136766794739983	0.0962395728398486	-1.42110766604893	C1GALT1	groupGroup2	100	5345	0.310570923405976	0.961200413708281	GTCCCGGGAGACCATATTAT	NA	NA	NA	NA	nontargeting	Nontargeting
SABETI-NT-63	2.11554654632193	0.189299452335019	-11.1756612088759	C1S	(Intercept)	29	1379	1.07298659700372e-28	1.04600571067241e-27	GTCCCGGGAGACCATATTAT	NA	NA	NA	NA	nontargeting	Nontargeting
SABETI-NT-63	0.298050374950898	0.191268218672982	-1.5582848892449	C1S	groupGroup2	29	1379	0.23833145876384	0.949335096629581	GTCCCGGGAGACCATATTAT	NA	NA	NA	NA	nontargeting	Nontargeting
SABETI-NT-63	0.651474484159382	0.0882213605050746	-7.38454361199642	C1orf109	(Intercept)	114	6953	3.05954415225174e-13	6.90434893681408e-13	GTCCCGGGAGACCATATTAT	NA	NA	NA	NA	nontargeting	Nontargeting
SABETI-NT-63	-0.0674887913524414	0.0888955861251245	0.759191702245463	C1orf109	groupGroup2	114	6953	0.895475778089482	0.997161995352509	GTCCCGGGAGACCATATTAT	NA	NA	NA	NA	nontargeting	Nontargeting
SABETI-NT-63	0.416160397224907	0.091344944504314	-4.5559215070217	C1orf122	(Intercept)	111	6867	1.04312823677442e-05	1.36090720850983e-05	GTCCCGGGAGACCATATTAT	NA	NA	NA	NA	nontargeting	Nontargeting
SABETI-NT-63	0.0150797855307843	0.0920923187196577	-0.163746398618644	C1orf122	groupGroup2	111	6867	0.260138420656194	0.952876950402872	GTCCCGGGAGACCATATTAT	NA	NA	NA	NA	nontargeting	Nontargeting
SABETI-NT-63	0.448950220047902	0.080956128167733	-5.5455989584596	C1orf131	(Intercept)	120	7601	5.85899183586084e-08	8.60405956028715e-08	GTCCCGGGAGACCATATTAT	NA	NA	NA	NA	nontargeting	Nontargeting
SABETI-NT-63	0.0028370944320883	0.0816136795963698	-0.0347624864620673	C1orf131	groupGroup2	120	7601	0.0554617319870701	0.846198795804238	GTCCCGGGAGACCATATTAT	NA	NA	NA	NA	nontargeting	Nontargeting
SABETI-NT-63	1.18755977468462	0.113152089296239	-10.4952527352413	C1orf159	(Intercept)	68	4892	1.81668607118155e-25	1.43170875134948e-24	GTCCCGGGAGACCATATTAT	NA	NA	NA	NA	nontargeting	Nontargeting
SABETI-NT-63	-0.141711050939178	0.11395931638242	1.24352317509198	C1orf159	groupGroup2	68	4892	0.42735021274845	0.97565529779241	GTCCCGGGAGACCATATTAT	NA	NA	NA	NA	nontargeting	Nontargeting
SABETI-NT-63	4.25561270981824	0.524211601182361	-8.1181200496511	C1orf167	(Intercept)	4	230	9.46920684247328e-16	2.84374994667856e-15	GTCCCGGGAGACCATATTAT	NA	NA	NA	NA	nontargeting	Nontargeting
SABETI-NT-63	0.011577931290615	0.528504044108958	-0.0219069871265319	C1orf167	groupGroup2	4	230	0.0349556976146479	0.80484991828221	GTCCCGGGAGACCATATTAT	NA	NA	NA	NA	nontargeting	Nontargeting
SABETI-NT-63	0.72192614510998	0.0916382402495994	-7.8780009649207	C1orf174	(Intercept)	97	6727	6.6532030322674e-15	1.81216596106973e-14	GTCCCGGGAGACCATATTAT	NA	NA	NA	NA	nontargeting	Nontargeting
SABETI-NT-63	-0.0937285142382421	0.0923232425370498	1.01522121258499	C1orf174	groupGroup2	97	6727	0.620000782186476	0.987395823054788	GTCCCGGGAGACCATATTAT	NA	NA	NA	NA	nontargeting	Nontargeting
SABETI-NT-63	3.0769577134766	0.282787769275958	-10.8808019574353	C1orf198	(Intercept)	13	1097	2.84610840569784e-27	2.53910425496136e-26	GTCCCGGGAGACCATATTAT	NA	NA	NA	NA	nontargeting	Nontargeting
SABETI-NT-63	-0.379753792415385	0.284384681498497	1.33535248950247	C1orf198	groupGroup2	13	1097	0.3635220135002	0.968839068415455	GTCCCGGGAGACCATATTAT	NA	NA	NA	NA	nontargeting	Nontargeting
SABETI-NT-63	-0.244196960512041	0.0587621398656731	4.15568529448148	C1orf43	(Intercept)	183	11328	6.48627960151032e-05	8.15954966221629e-05	GTCCCGGGAGACCATATTAT	NA	NA	NA	NA	nontargeting	Nontargeting
SABETI-NT-63	0.0416553865278809	0.0592545073504598	-0.702991019425928	C1orf43	groupGroup2	183	11328	0.964122692283082	0.998832665478493	GTCCCGGGAGACCATATTAT	NA	NA	NA	NA	nontargeting	Nontargeting
SABETI-NT-63	0.471423075899966	0.0832183267493268	-5.66489491335248	C1orf52	(Intercept)	122	7115	2.9422933672294e-08	4.39090812281359e-08	GTCCCGGGAGACCATATTAT	NA	NA	NA	NA	nontargeting	Nontargeting
SABETI-NT-63	0.061729852758272	0.0839277132126129	-0.735512149626817	C1orf52	groupGroup2	122	7115	0.924055286737164	0.998009618252567	GTCCCGGGAGACCATATTAT	NA	NA	NA	NA	nontargeting	Nontargeting
SABETI-NT-63	3.85014760171008	0.426495256742286	-9.02741013140169	C1orf56	(Intercept)	6	247	3.5156515094077e-19	1.5118510078878e-18	GTCCCGGGAGACCATATTAT	NA	NA	NA	NA	nontargeting	Nontargeting
SABETI-NT-63	0.361028397844103	0.431320174990159	-0.83703109378628	C1orf56	groupGroup2	6	247	0.805150180909748	0.994451960010027	GTCCCGGGAGACCATATTAT	NA	NA	NA	NA	nontargeting	Nontargeting
SABETI-NT-63	4.25561270981827	0.500055418526944	-8.51028216503361	C20orf144	(Intercept)	4	47	3.47021182959994e-17	1.22382235045824e-16	GTCCCGGGAGACCATATTAT	NA	NA	NA	NA	nontargeting	Nontargeting
SABETI-NT-63	1.65449177292108	0.520896265230421	-3.17624042128465	C20orf144	groupGroup2	4	47	0.00298394491935776	0.496395835366358	GTCCCGGGAGACCATATTAT	NA	NA	NA	NA	nontargeting	Nontargeting
SABETI-NT-63	2.9338568698359	0.282609997717221	-10.3812918634659	C20orf203	(Intercept)	15	654	6.0333024414897e-25	4.56034574452407e-24	GTCCCGGGAGACCATATTAT	NA	NA	NA	NA	nontargeting	Nontargeting
SABETI-NT-63	0.249925645565246	0.285439975491869	-0.875580391760388	C20orf203	groupGroup2	15	654	0.762516377875826	0.992643378571158	GTCCCGGGAGACCATATTAT	NA	NA	NA	NA	nontargeting	Nontargeting
SABETI-NT-63	1.1992558144478	0.119151829101332	-10.0649383521247	C21orf58	(Intercept)	73	3977	1.57873541265286e-23	1.03942547606547e-22	GTCCCGGGAGACCATATTAT	NA	NA	NA	NA	nontargeting	Nontargeting
SABETI-NT-63	0.0500223783992541	0.120158168982181	-0.416304432923511	C21orf58	groupGroup2	73	3977	0.645625501597942	0.988707791143698	GTCCCGGGAGACCATATTAT	NA	NA	NA	NA	nontargeting	Nontargeting
SABETI-NT-63	4.03246915850405	0.498875127433269	-8.08312328428008	C21orf62-AS1	(Intercept)	4	273	1.26257494326737e-15	3.73898463988515e-15	GTCCCGGGAGACCATATTAT	NA	NA	NA	NA	nontargeting	Nontargeting
SABETI-NT-63	0.000935178358148905	0.502920480924822	-0.00185949547417358	C21orf62-AS1	groupGroup2	4	273	0.0029673237494201	0.495478983678108	GTCCCGGGAGACCATATTAT	NA	NA	NA	NA	nontargeting	Nontargeting
SABETI-NT-63	-0.0175751448215053	0.0749121034804332	0.234610216573292	C22orf39	(Intercept)	142	9550	0.370977441644058	0.390213953413507	GTCCCGGGAGACCATATTAT	NA	NA	NA	NA	nontargeting	Nontargeting
SABETI-NT-63	-0.0746301521524697	0.0754921086769981	0.988582163889257	C22orf39	groupGroup2	142	9550	0.645735232642448	0.988707791143698	GTCCCGGGAGACCATATTAT	NA	NA	NA	NA	nontargeting	Nontargeting
SABETI-NT-63	1.51477268589298	0.132429489155637	-11.4383336789342	C2CD2	(Intercept)	55	2896	5.38004779580264e-30	5.647074732985e-29	GTCCCGGGAGACCATATTAT	NA	NA	NA	NA	nontargeting	Nontargeting
SABETI-NT-63	0.146532649613034	0.133657575586684	-1.09632880119092	C2CD2	groupGroup2	55	2896	0.545869819415292	0.983238086194717	GTCCCGGGAGACCATATTAT	NA	NA	NA	NA	nontargeting	Nontargeting
SABETI-NT-63	2.08655900944867	0.176208296203355	-11.8414345658314	C2CD2L	(Intercept)	32	1971	4.76681778453318e-32	5.61878221641449e-31	GTCCCGGGAGACCATATTAT	NA	NA	NA	NA	nontargeting	Nontargeting
SABETI-NT-63	-0.0152202618641111	0.177616324232974	0.0856917962346025	C2CD2L	groupGroup2	32	1971	0.136577152406442	0.914600967558218	GTCCCGGGAGACCATATTAT	NA	NA	NA	NA	nontargeting	Nontargeting
SABETI-NT-63	1.07755887947028	0.115711543330805	-9.31245793161427	C2CD3	(Intercept)	76	4563	2.49815400301006e-20	1.18655774707604e-19	GTCCCGGGAGACCATATTAT	NA	NA	NA	NA	nontargeting	Nontargeting
SABETI-NT-63	-0.0295732271562589	0.116627967702656	0.253568914376147	C2CD3	groupGroup2	76	4563	0.40034277083227	0.971938899819905	GTCCCGGGAGACCATATTAT	NA	NA	NA	NA	nontargeting	Nontargeting
SABETI-NT-63	2.05838813248203	0.186022907231556	-11.0652400992734	C2orf27A	(Intercept)	28	1220	3.69933710933442e-28	3.49355349480154e-27	GTCCCGGGAGACCATATTAT	NA	NA	NA	NA	nontargeting	Nontargeting
SABETI-NT-63	0.488832292132496	0.188288402513858	-2.59618906744147	C2orf27A	groupGroup2	28	1220	0.0188528359001646	0.735776915863344	GTCCCGGGAGACCATATTAT	NA	NA	NA	NA	nontargeting	Nontargeting
SABETI-NT-63	2.59738463321467	0.230946708908382	-11.2466839016315	C2orf42	(Intercept)	19	1007	4.8092704676157e-29	4.78480566159723e-28	GTCCCGGGAGACCATATTAT	NA	NA	NA	NA	nontargeting	Nontargeting
SABETI-NT-63	0.169852328301733	0.233125899810662	-0.72858626364416	C2orf42	groupGroup2	19	1007	0.932509567087772	0.998180196291535	GTCCCGGGAGACCATATTAT	NA	NA	NA	NA	nontargeting	Nontargeting
SABETI-NT-63	0.997516171796739	0.104368487366731	-9.55763752991514	C2orf49	(Intercept)	81	4680	2.40950685751766e-21	1.25512064673916e-20	GTCCCGGGAGACCATATTAT	NA	NA	NA	NA	nontargeting	Nontargeting
SABETI-NT-63	0.0957443561480032	0.105288852785271	-0.909349409887357	C2orf49	groupGroup2	81	4680	0.726331434022188	0.992035742019365	GTCCCGGGAGACCATATTAT	NA	NA	NA	NA	nontargeting	Nontargeting
SABETI-NT-63	1.48302398757843	0.132402642858945	-11.2008639371222	C2orf68	(Intercept)	55	2554	8.07552878513836e-29	7.93093808587164e-28	GTCCCGGGAGACCATATTAT	NA	NA	NA	NA	nontargeting	Nontargeting
SABETI-NT-63	0.308216315764457	0.1338188519483	-2.30323539080678	C2orf68	groupGroup2	55	2554	0.042531205189775	0.822474389025013	GTCCCGGGAGACCATATTAT	NA	NA	NA	NA	nontargeting	Nontargeting
SABETI-NT-63	2.00432091121174	0.168460921546782	-11.8978389338511	C2orf69	(Intercept)	36	1899	2.42903188583364e-32	2.90376826994074e-31	GTCCCGGGAGACCATATTAT	NA	NA	NA	NA	nontargeting	Nontargeting
SABETI-NT-63	0.112927537676929	0.169976590084969	-0.664371120873046	C2orf69	groupGroup2	36	1899	0.987094376689904	0.999483638456603	GTCCCGGGAGACCATATTAT	NA	NA	NA	NA	nontargeting	Nontargeting
SABETI-NT-63	1.9530276168242	0.16520918835974	-11.8215435607099	C4orf33	(Intercept)	36	2398	6.0416499718584e-32	7.08668528745072e-31	GTCCCGGGAGACCATATTAT	NA	NA	NA	NA	nontargeting	Nontargeting
SABETI-NT-63	-0.100794977007287	0.16643072452767	0.605627219933953	C4orf33	groupGroup2	36	2398	0.91047535415521	0.997790120513625	GTCCCGGGAGACCATATTAT	NA	NA	NA	NA	nontargeting	Nontargeting
SABETI-NT-63	-0.361979996168419	0.0782955561539456	4.62325084525475	C4orf48	(Intercept)	149	9826	7.55544858053902e-06	9.92613252894965e-06	GTCCCGGGAGACCATATTAT	NA	NA	NA	NA	nontargeting	Nontargeting
SABETI-NT-63	-0.0578639579014928	0.0789156657599534	0.733237910930183	C4orf48	groupGroup2	149	9826	0.926826673256992	0.998045765484583	GTCCCGGGAGACCATATTAT	NA	NA	NA	NA	nontargeting	Nontargeting
SABETI-NT-63	3.0028497413228	0.367365078986087	-8.17402064891563	C5AR1	(Intercept)	9	402	5.96557471553868e-16	1.83325417125075e-15	GTCCCGGGAGACCATATTAT	NA	NA	NA	NA	nontargeting	Nontargeting
SABETI-NT-63	0.534826075055171	0.371449764714748	-1.43983420063784	C5AR1	groupGroup2	9	402	0.299828625225116	0.959487956405325	GTCCCGGGAGACCATATTAT	NA	NA	NA	NA	nontargeting	Nontargeting
SABETI-NT-63	1.16457025645991	0.111984253771511	-10.3994107853419	C6orf120	(Intercept)	75	4716	4.98941988025402e-25	3.79786935602718e-24	GTCCCGGGAGACCATATTAT	NA	NA	NA	NA	nontargeting	Nontargeting
SABETI-NT-63	-0.0778311176817217	0.112830310785233	0.689806818221653	C6orf120	groupGroup2	75	4716	0.980631360756524	0.999237644562586	GTCCCGGGAGACCATATTAT	NA	NA	NA	NA	nontargeting	Nontargeting
SABETI-NT-63	2.4638532405902	0.220949851741457	-11.1511875711655	C6orf201	(Intercept)	22	1281	1.41313979448722e-28	1.36833859596466e-27	GTCCCGGGAGACCATATTAT	NA	NA	NA	NA	nontargeting	Nontargeting
SABETI-NT-63	0.0226125260143036	0.22277498566037	-0.101503882706012	C6orf201	groupGroup2	22	1281	0.16169904894756	0.925271682204271	GTCCCGGGAGACCATATTAT	NA	NA	NA	NA	nontargeting	Nontargeting
SABETI-NT-63	2.27461124095163	0.196687370054769	-11.5646024466047	C6orf52	(Intercept)	28	1346	1.24558151946506e-30	1.35714741581269e-29	GTCCCGGGAGACCATATTAT	NA	NA	NA	NA	nontargeting	Nontargeting
SABETI-NT-63	0.190584427035101	0.198577943384995	-0.959746202354422	C6orf52	groupGroup2	28	1346	0.67436592795403	0.989989430333956	GTCCCGGGAGACCATATTAT	NA	NA	NA	NA	nontargeting	Nontargeting
SABETI-NT-63	2.0865590094487	0.175883486834685	-11.8633025021267	C7orf26	(Intercept)	34	1968	3.6717649631749e-32	4.35253217922902e-31	GTCCCGGGAGACCATATTAT	NA	NA	NA	NA	nontargeting	Nontargeting
SABETI-NT-63	-0.0133870807824708	0.177291215853774	0.0755089907754492	C7orf26	groupGroup2	34	1968	0.120380511287396	0.906503746790857	GTCCCGGGAGACCATATTAT	NA	NA	NA	NA	nontargeting	Nontargeting
SABETI-NT-63	0.262009717397653	0.0768261976665814	-3.41042151447805	C7orf50	(Intercept)	135	8381	0.00129725099051742	0.00154592908587912	GTCCCGGGAGACCATATTAT	NA	NA	NA	NA	nontargeting	Nontargeting
SABETI-NT-63	0.00686696534555072	0.0774520468607529	-0.0886608633842368	C7orf50	groupGroup2	135	8381	0.141297127012952	0.917272866724018	GTCCCGGGAGACCATATTAT	NA	NA	NA	NA	nontargeting	Nontargeting
SABETI-NT-63	4.03246915850399	0.549590175288005	-7.33722933891756	C7orf61	(Intercept)	4	88	4.3612155665287e-13	9.67858362232762e-13	GTCCCGGGAGACCATATTAT	NA	NA	NA	NA	nontargeting	Nontargeting
SABETI-NT-63	1.17390603434483	0.560567716416375	-2.09413778204967	C7orf61	groupGroup2	4	88	0.072495416519157	0.867958727777522	GTCCCGGGAGACCATATTAT	NA	NA	NA	NA	nontargeting	Nontargeting
SABETI-NT-63	0.394882998777626	0.0799683966810451	-4.93798819491932	C8orf33	(Intercept)	130	7486	1.57865239109312e-06	2.1479884240654e-06	GTCCCGGGAGACCATATTAT	NA	NA	NA	NA	nontargeting	Nontargeting
SABETI-NT-63	0.0674758166877043	0.0806534393828181	-0.836614249857756	C8orf33	groupGroup2	130	7486	0.805618866243602	0.994502452659867	GTCCCGGGAGACCATATTAT	NA	NA	NA	NA	nontargeting	Nontargeting
SABETI-NT-63	0.978467976826042	0.102111896391592	-9.58231128206341	C8orf76	(Intercept)	86	4913	1.89794198545265e-21	9.98996559202114e-21	GTCCCGGGAGACCATATTAT	NA	NA	NA	NA	nontargeting	Nontargeting
SABETI-NT-63	0.0670523936082763	0.102990992863449	-0.651051045766475	C8orf76	groupGroup2	86	4913	0.969972927734886	0.999094490831124	GTCCCGGGAGACCATATTAT	NA	NA	NA	NA	nontargeting	Nontargeting
SABETI-NT-63	1.3514476297897	0.127434884591302	-10.605005325849	C8orf82	(Intercept)	58	3793	5.64895798045568e-26	4.61243790792924e-25	GTCCCGGGAGACCATATTAT	NA	NA	NA	NA	nontargeting	Nontargeting
SABETI-NT-63	-0.0486387323507979	0.12842628250137	0.378728803820038	C8orf82	groupGroup2	58	3793	0.59022147673788	0.985440495164722	GTCCCGGGAGACCATATTAT	NA	NA	NA	NA	nontargeting	Nontargeting
SABETI-NT-63	2.93385686983592	0.26908344780016	-10.9031487957401	C9orf116	(Intercept)	13	996	2.22672726143796e-27	2.00078171225211e-26	GTCCCGGGAGACCATATTAT	NA	NA	NA	NA	nontargeting	Nontargeting
SABETI-NT-63	-0.152750060455352	0.270980416432136	0.563694094453525	C9orf116	groupGroup2	13	996	0.854075325669644	0.995647573455173	GTCCCGGGAGACCATATTAT	NA	NA	NA	NA	nontargeting	Nontargeting
SABETI-NT-63	1.63457388570564	0.149399714505083	-10.940943837279	C9orf147	(Intercept)	44	2469	1.46862854571586e-27	1.335391853291e-26	GTCCCGGGAGACCATATTAT	NA	NA	NA	NA	nontargeting	Nontargeting
SABETI-NT-63	0.147367228876014	0.150766147482443	-0.977455691060724	C9orf147	groupGroup2	44	2469	0.65668720711008	0.989221073183093	GTCCCGGGAGACCATATTAT	NA	NA	NA	NA	nontargeting	Nontargeting
SABETI-NT-63	1.95302761682422	0.167990861941671	-11.6257967501967	CA11	(Intercept)	37	1878	6.09473695391358e-31	6.76900339448109e-30	GTCCCGGGAGACCATATTAT	NA	NA	NA	NA	nontargeting	Nontargeting
SABETI-NT-63	0.15800814780455	0.169557530475892	-0.93188516818494	CA11	groupGroup2	37	1878	0.70279174690104	0.991114188132546	GTCCCGGGAGACCATATTAT	NA	NA	NA	NA	nontargeting	Nontargeting
SABETI-NT-63	0.644694797173992	0.090466235354873	-7.12635818927404	CABIN1	(Intercept)	109	6266	2.06118626310954e-12	4.26763036336728e-12	GTCCCGGGAGACCATATTAT	NA	NA	NA	NA	nontargeting	Nontargeting
SABETI-NT-63	0.0558072739317016	0.0912338606184613	-0.611694754046273	CABIN1	groupGroup2	109	6266	0.918520533271044	0.99794000004849	GTCCCGGGAGACCATATTAT	NA	NA	NA	NA	nontargeting	Nontargeting
SABETI-NT-63	3.15700042115011	0.305985623534668	-10.3174795752861	CABLES2	(Intercept)	11	587	1.17490012602305e-24	8.6553918478039e-24	GTCCCGGGAGACCATATTAT	NA	NA	NA	NA	nontargeting	Nontargeting
SABETI-NT-63	0.160711496831056	0.308847947001545	-0.52035798972059	CABLES2	groupGroup2	11	587	0.794371830305346	0.993794252225375	GTCCCGGGAGACCATATTAT	NA	NA	NA	NA	nontargeting	Nontargeting
SABETI-NT-63	2.00432091121169	0.170668901116007	-11.7439140822107	CACTIN	(Intercept)	37	1862	1.51782125245418e-31	1.74321195391533e-30	GTCCCGGGAGACCATATTAT	NA	NA	NA	NA	nontargeting	Nontargeting
SABETI-NT-63	0.120627286978239	0.172211272000726	-0.700461041700746	CACTIN	groupGroup2	37	1862	0.96727885348621	0.998958332117318	GTCCCGGGAGACCATATTAT	NA	NA	NA	NA	nontargeting	Nontargeting
SABETI-NT-63	1.33784197773395	0.120572235537068	-11.0957715246364	CACUL1	(Intercept)	63	4124	2.63040479112202e-28	2.5075049308013e-27	GTCCCGGGAGACCATATTAT	NA	NA	NA	NA	nontargeting	Nontargeting
SABETI-NT-63	-0.0766191140731345	0.121482485790296	0.630700907827938	CACUL1	groupGroup2	63	4124	0.943527789253378	0.998424682703438	GTCCCGGGAGACCATATTAT	NA	NA	NA	NA	nontargeting	Nontargeting
SABETI-NT-63	-1.49537136632229	0.035519354443629	42.1001842444945	CACYBP	(Intercept)	275	16877	0	0	GTCCCGGGAGACCATATTAT	NA	NA	NA	NA	nontargeting	Nontargeting
SABETI-NT-63	-0.0398795661189653	0.0358001019226543	1.11395118944423	CACYBP	groupGroup2	275	16877	0.530600254277574	0.982613719737604	GTCCCGGGAGACCATATTAT	NA	NA	NA	NA	nontargeting	Nontargeting
SABETI-NT-63	0.0850790092385744	0.0756250727488149	-1.12501061018692	CAD	(Intercept)	148	8736	0.52116907639764	0.540554074500754	GTCCCGGGAGACCATATTAT	NA	NA	NA	NA	nontargeting	Nontargeting
SABETI-NT-63	0.0641121661572117	0.0762651300138041	-0.840648487003265	CAD	groupGroup2	148	8736	0.801089773848438	0.994175866763295	GTCCCGGGAGACCATATTAT	NA	NA	NA	NA	nontargeting	Nontargeting
SABETI-NT-63	3.56246552925831	0.370963204633307	-9.60328540610857	CAHM	(Intercept)	8	264	1.54871920845587e-21	8.22566724237304e-21	GTCCCGGGAGACCATATTAT	NA	NA	NA	NA	nontargeting	Nontargeting
SABETI-NT-63	0.584658448803025	0.376123087610423	-1.55443382249536	CAHM	groupGroup2	8	264	0.240161941408286	0.949953496088617	GTCCCGGGAGACCATATTAT	NA	NA	NA	NA	nontargeting	Nontargeting
SABETI-NT-63	-1.35202590428507	0.0376118989311058	35.9467600070286	CALM2	(Intercept)	269	16566	1.1374207453464e-282	5.62474200334243e-281	GTCCCGGGAGACCATATTAT	NA	NA	NA	NA	nontargeting	Nontargeting
SABETI-NT-63	-0.0174818756223796	0.0379132521363316	0.461101979843797	CALM2	groupGroup2	269	16566	0.710549117257594	0.991351799205159	GTCCCGGGAGACCATATTAT	NA	NA	NA	NA	nontargeting	Nontargeting
SABETI-NT-63	-0.135745252284551	0.0636403016382921	2.13300768208291	CALM3	(Intercept)	177	10981	0.0658481920447556	0.0728504989177692	GTCCCGGGAGACCATATTAT	NA	NA	NA	NA	nontargeting	Nontargeting
SABETI-NT-63	-0.0519376305374983	0.0641360979329298	0.809803405748382	CALM3	groupGroup2	177	10981	0.83610634977158	0.994896002567775	GTCCCGGGAGACCATATTAT	NA	NA	NA	NA	nontargeting	Nontargeting
SABETI-NT-63	-1.58065894788406	0.0353057026235646	44.7706412966006	CALR	(Intercept)	276	16990	0	0	GTCCCGGGAGACCATATTAT	NA	NA	NA	NA	nontargeting	Nontargeting
SABETI-NT-63	-0.00767030907349117	0.0355905056585505	0.215515596970689	CALR	groupGroup2	276	16990	0.341269293726896	0.965779785341205	GTCCCGGGAGACCATATTAT	NA	NA	NA	NA	nontargeting	Nontargeting
SABETI-NT-63	-1.22398400394533	0.0520637562825839	23.509329547833	CALU	(Intercept)	252	15122	6.5485962218993e-122	1.98679744913963e-120	GTCCCGGGAGACCATATTAT	NA	NA	NA	NA	nontargeting	Nontargeting
SABETI-NT-63	0.0854433170563905	0.0525000386384502	-1.62749055567005	CALU	groupGroup2	252	15122	0.207265905648224	0.940872461520271	GTCCCGGGAGACCATATTAT	NA	NA	NA	NA	nontargeting	Nontargeting
SABETI-NT-63	2.64617479738408	0.239017938294385	-11.0710301338343	CAMK1	(Intercept)	19	776	3.46791602430442e-28	3.28084479970112e-27	GTCCCGGGAGACCATATTAT	NA	NA	NA	NA	nontargeting	Nontargeting
SABETI-NT-63	0.389043644898408	0.241756206400619	-1.60923953387039	CAMK1	groupGroup2	19	776	0.215127949915822	0.942911015776157	GTCCCGGGAGACCATATTAT	NA	NA	NA	NA	nontargeting	Nontargeting
SABETI-NT-63	1.01693425765385	0.112189913056272	-9.06440008687573	CAMSAP1	(Intercept)	77	4370	2.50583602646974e-19	1.09179925629843e-18	GTCCCGGGAGACCATATTAT	NA	NA	NA	NA	nontargeting	Nontargeting
SABETI-NT-63	0.100373430073733	0.113173412011871	-0.886899389966299	CAMSAP1	groupGroup2	77	4370	0.750266140263086	0.992599262455902	GTCCCGGGAGACCATATTAT	NA	NA	NA	NA	nontargeting	Nontargeting
SABETI-NT-63	1.69066335235672	0.159548952272559	-10.5965180483827	CAMSAP2	(Intercept)	43	2064	6.18563507926984e-26	5.03726606027518e-25	GTCCCGGGAGACCATATTAT	NA	NA	NA	NA	nontargeting	Nontargeting
SABETI-NT-63	0.262892359571498	0.161133980850877	-1.63151408649671	CAMSAP2	groupGroup2	43	2064	0.205563779969056	0.940366121708115	GTCCCGGGAGACCATATTAT	NA	NA	NA	NA	nontargeting	Nontargeting
SABETI-NT-63	1.43721445154715	0.13603629066252	-10.5649341403508	CAND2	(Intercept)	60	3050	8.66545397699254e-26	6.98703918655578e-25	GTCCCGGGAGACCATATTAT	NA	NA	NA	NA	nontargeting	Nontargeting
SABETI-NT-63	0.103442178725145	0.137235039931878	-0.753759235079409	CAND2	groupGroup2	60	3050	0.901987612003288	0.997427521802297	GTCCCGGGAGACCATATTAT	NA	NA	NA	NA	nontargeting	Nontargeting
SABETI-NT-63	1.61655538020294	0.139687233538116	-11.5726780412029	CANT1	(Intercept)	54	3005	1.13370480588756e-30	1.2384078698551e-29	GTCCCGGGAGACCATATTAT	NA	NA	NA	NA	nontargeting	Nontargeting
SABETI-NT-63	-0.00503810469073603	0.140813917993543	0.0357784568636677	CANT1	groupGroup2	54	3005	0.0570819780012579	0.849555930152286	GTCCCGGGAGACCATATTAT	NA	NA	NA	NA	nontargeting	Nontargeting
SABETI-NT-63	-1.87778533317844	0.0379885777224856	49.4302615616738	CANX	(Intercept)	279	17102	0	0	GTCCCGGGAGACCATATTAT	NA	NA	NA	NA	nontargeting	Nontargeting
SABETI-NT-63	0.0555019383091311	0.0383029690826249	-1.44902443957819	CANX	groupGroup2	279	17102	0.294661515128514	0.958861716164439	GTCCCGGGAGACCATATTAT	NA	NA	NA	NA	nontargeting	Nontargeting
SABETI-NT-63	-0.893334200075543	0.052417732480566	17.0425952783583	CAP1	(Intercept)	235	13850	7.93457948086452e-65	1.69090729130627e-63	GTCCCGGGAGACCATATTAT	NA	NA	NA	NA	nontargeting	Nontargeting
SABETI-NT-63	0.142346054445794	0.0528766395448897	-2.69204048651671	CAP1	groupGroup2	235	13850	0.0142032647278574	0.702027539483385	GTCCCGGGAGACCATATTAT	NA	NA	NA	NA	nontargeting	Nontargeting
SABETI-NT-63	1.35144762978973	0.1327195919694	-10.1827289380254	CAPG	(Intercept)	61	3208	4.73650041311442e-24	3.29714053803314e-23	GTCCCGGGAGACCATATTAT	NA	NA	NA	NA	nontargeting	Nontargeting
SABETI-NT-63	0.11801010727829	0.13389929741515	-0.881334775883131	CAPG	groupGroup2	61	3208	0.756273297752896	0.992643378571158	GTCCCGGGAGACCATATTAT	NA	NA	NA	NA	nontargeting	Nontargeting
SABETI-NT-63	0.144738845644913	0.0718022112440008	-2.01579927884194	CAPN1	(Intercept)	144	8546	0.0876419380253152	0.0963371525142594	GTCCCGGGAGACCATATTAT	NA	NA	NA	NA	nontargeting	Nontargeting
SABETI-NT-63	0.130044260448122	0.0724479611839846	-1.79500234820783	CAPN1	groupGroup2	144	8546	0.145306651614032	0.918882402265956	GTCCCGGGAGACCATATTAT	NA	NA	NA	NA	nontargeting	Nontargeting
SABETI-NT-63	2.80869372688194	0.245099716031826	-11.459392007281	CAPN10	(Intercept)	17	904	4.2198140270058e-30	4.4574362751742e-29	GTCCCGGGAGACCATATTAT	NA	NA	NA	NA	nontargeting	Nontargeting
SABETI-NT-63	0.107808408561242	0.247306113372072	-0.435931029327385	CAPN10	groupGroup2	17	904	0.674226457418248	0.989989430333956	GTCCCGGGAGACCATATTAT	NA	NA	NA	NA	nontargeting	Nontargeting
SABETI-NT-63	3.69599692188278	0.394106270789195	-9.37817334010335	CAPN10-DT	(Intercept)	5	433	1.342510556833e-20	6.52753667114433e-20	GTCCCGGGAGACCATATTAT	NA	NA	NA	NA	nontargeting	Nontargeting
SABETI-NT-63	-0.0604282283276256	0.397128091245089	0.152163066929285	CAPN10-DT	groupGroup2	5	433	0.241883353945898	0.950331776676533	GTCCCGGGAGACCATATTAT	NA	NA	NA	NA	nontargeting	Nontargeting
SABETI-NT-63	2.80869372688186	0.256074845146062	-10.9682531498938	CAPN12	(Intercept)	16	708	1.08623046003429e-27	9.96075037272401e-27	GTCCCGGGAGACCATATTAT	NA	NA	NA	NA	nontargeting	Nontargeting
SABETI-NT-63	0.327493129767593	0.258867133148409	-1.2651012346934	CAPN12	groupGroup2	16	708	0.411670080716322	0.973533911463919	GTCCCGGGAGACCATATTAT	NA	NA	NA	NA	nontargeting	Nontargeting
SABETI-NT-63	1.61655538020294	0.141060244672147	-11.4600352775521	CAPN15	(Intercept)	51	3115	4.18858955436174e-30	4.42548997399631e-29	GTCCCGGGAGACCATATTAT	NA	NA	NA	NA	nontargeting	Nontargeting
SABETI-NT-63	-0.0596073225488598	0.142144109120952	0.419344304294309	CAPN15	groupGroup2	51	3115	0.650070956086498	0.988712094931525	GTCCCGGGAGACCATATTAT	NA	NA	NA	NA	nontargeting	Nontargeting
SABETI-NT-63	0.585661265589805	0.0866924476924281	-6.75562037038848	CAPN2	(Intercept)	119	6758	2.84450744034474e-11	5.32719067333288e-11	GTCCCGGGAGACCATATTAT	NA	NA	NA	NA	nontargeting	Nontargeting
SABETI-NT-63	0.0218795597200218	0.0874080215988493	-0.250315237890133	CAPN2	groupGroup2	119	6758	0.395312853276856	0.971483868951065	GTCCCGGGAGACCATATTAT	NA	NA	NA	NA	nontargeting	Nontargeting
SABETI-NT-63	-0.751683683012514	0.0454666840267156	16.5326260118471	CAPRIN1	(Intercept)	238	14369	4.27260442698722e-61	8.82174372188491e-60	GTCCCGGGAGACCATATTAT	NA	NA	NA	NA	nontargeting	Nontargeting
SABETI-NT-63	0.052639665333295	0.0458511355685347	-1.14805586994925	CAPRIN1	groupGroup2	238	14369	0.501891000667422	0.980803315415274	GTCCCGGGAGACCATATTAT	NA	NA	NA	NA	nontargeting	Nontargeting
SABETI-NT-63	-0.510825623765992	0.0503258570272717	10.15036114515	CAPZB	(Intercept)	216	13346	6.60278885877264e-24	4.5307127915595e-23	GTCCCGGGAGACCATATTAT	NA	NA	NA	NA	nontargeting	Nontargeting
SABETI-NT-63	-0.000761351088824077	0.0507333818493461	0.0150069059280323	CAPZB	groupGroup2	216	13346	0.023946658260678	0.765317970893973	GTCCCGGGAGACCATATTAT	NA	NA	NA	NA	nontargeting	Nontargeting
SABETI-NT-63	4.03246915850403	0.463038046418286	-8.70872099970226	CARD10	(Intercept)	5	241	6.14645348339244e-18	2.34608974114863e-17	GTCCCGGGAGACCATATTAT	NA	NA	NA	NA	nontargeting	Nontargeting
SABETI-NT-63	0.206322008083113	0.467588076994337	-0.441247367574799	CARD10	groupGroup2	5	241	0.681932150379636	0.990465094511942	GTCCCGGGAGACCATATTAT	NA	NA	NA	NA	nontargeting	Nontargeting
SABETI-NT-63	2.11554654632193	0.190050350545571	-11.1315056260033	CARD11	(Intercept)	30	1725	1.7626821433831e-28	1.69694264843285e-27	GTCCCGGGAGACCATATTAT	NA	NA	NA	NA	nontargeting	Nontargeting
SABETI-NT-63	0.0383181483547758	0.191639085897753	-0.199949546697483	CARD11	groupGroup2	30	1725	0.316959919776934	0.962062620239387	GTCCCGGGAGACCATATTAT	NA	NA	NA	NA	nontargeting	Nontargeting
SABETI-NT-63	1.75008677282747	0.151461781479387	-11.5546427338546	CARD8	(Intercept)	43	2761	1.39875447810158e-30	1.51979740667339e-29	GTCCCGGGAGACCATATTAT	NA	NA	NA	NA	nontargeting	Nontargeting
SABETI-NT-63	-0.061677837987262	0.152624002236002	0.404116240457972	CARD8	groupGroup2	43	2761	0.627745514072924	0.987871843461595	GTCCCGGGAGACCATATTAT	NA	NA	NA	NA	nontargeting	Nontargeting
SABETI-NT-63	2.17617116813837	0.185120499317145	-11.7554305231761	CARD8-AS1	(Intercept)	31	1587	1.32444707906373e-31	1.52563321938565e-30	GTCCCGGGAGACCATATTAT	NA	NA	NA	NA	nontargeting	Nontargeting
SABETI-NT-63	0.122440524102423	0.186797872264383	-0.655470657230655	CARD8-AS1	groupGroup2	31	1587	0.975670455067954	0.999206065927133	GTCCCGGGAGACCATATTAT	NA	NA	NA	NA	nontargeting	Nontargeting
SABETI-NT-63	2.11554654632195	0.183345458487704	-11.5385816685709	CARD9	(Intercept)	31	1958	1.68607598542953e-30	1.82380566351558e-29	GTCCCGGGAGACCATATTAT	NA	NA	NA	NA	nontargeting	Nontargeting
SABETI-NT-63	-0.0672909689202498	0.184746816260517	0.364233442731488	CARD9	groupGroup2	31	1958	0.568632608076408	0.984178590548492	GTCCCGGGAGACCATATTAT	NA	NA	NA	NA	nontargeting	Nontargeting
SABETI-NT-63	2.93385686983595	0.311242795499205	-9.42626435779922	CARF	(Intercept)	13	364	8.49908942814502e-21	4.20696972383293e-20	GTCCCGGGAGACCATATTAT	NA	NA	NA	NA	nontargeting	Nontargeting
SABETI-NT-63	0.824980336652305	0.315972799841377	-2.61092200678811	CARF	groupGroup2	13	364	0.0180596969645696	0.731157680885873	GTCCCGGGAGACCATATTAT	NA	NA	NA	NA	nontargeting	Nontargeting
SABETI-NT-63	3.44468249360191	0.372292435933219	-9.25262551995499	CASC2	(Intercept)	9	368	4.38089493977554e-20	2.03660501959048e-19	GTCCCGGGAGACCATATTAT	NA	NA	NA	NA	nontargeting	Nontargeting
SABETI-NT-63	0.309216431245753	0.376180837236449	-0.821988790065335	CASC2	groupGroup2	9	368	0.82216655385592	0.994804730249089	GTCCCGGGAGACCATATTAT	NA	NA	NA	NA	nontargeting	Nontargeting
SABETI-NT-63	3.85014760171007	0.425294844203262	-9.05289037520041	CASKIN2	(Intercept)	6	434	2.78466105223096e-19	1.20833607202404e-18	GTCCCGGGAGACCATATTAT	NA	NA	NA	NA	nontargeting	Nontargeting
SABETI-NT-63	-0.227622571346944	0.428096639742436	0.531708381275528	CASKIN2	groupGroup2	6	434	0.810144027689208	0.99468935741903	GTCCCGGGAGACCATATTAT	NA	NA	NA	NA	nontargeting	Nontargeting
SABETI-NT-63	1.85771743701987	0.167765931729268	-11.0732698699385	CASP10	(Intercept)	37	1999	3.38230029132496e-28	3.20234773136305e-27	GTCCCGGGAGACCATATTAT	NA	NA	NA	NA	nontargeting	Nontargeting
SABETI-NT-63	0.145483505397491	0.169296440021627	-0.859341787570405	CASP10	groupGroup2	37	1999	0.780303951802898	0.993464898295428	GTCCCGGGAGACCATATTAT	NA	NA	NA	NA	nontargeting	Nontargeting
SABETI-NT-63	1.29810164908445	0.126131251708784	-10.2916734076464	CASP8	(Intercept)	61	3757	1.53658746234077e-24	1.12017976609487e-23	GTCCCGGGAGACCATATTAT	NA	NA	NA	NA	nontargeting	Nontargeting
SABETI-NT-63	0.00534439396378666	0.127157731144516	-0.0420296423637247	CASP8	groupGroup2	61	3757	0.0670498644000601	0.862416627635084	GTCCCGGGAGACCATATTAT	NA	NA	NA	NA	nontargeting	Nontargeting
SABETI-NT-63	1.61655538020293	0.139732483647851	-11.5689304161867	CASP9	(Intercept)	48	2390	1.18432514429006e-30	1.29210377765544e-29	GTCCCGGGAGACCATATTAT	NA	NA	NA	NA	nontargeting	Nontargeting
SABETI-NT-63	0.25498718006441	0.141163951631977	-1.8063193691912	CASP9	groupGroup2	48	2390	0.141736936101478	0.917645926998737	GTCCCGGGAGACCATATTAT	NA	NA	NA	NA	nontargeting	Nontargeting
SABETI-NT-63	-0.144990310428598	0.0637545600106229	2.27419513842522	CAST	(Intercept)	177	10976	0.0459085128529792	0.0511798869468319	GTCCCGGGAGACCATATTAT	NA	NA	NA	NA	nontargeting	Nontargeting
SABETI-NT-63	-0.0331778441981777	0.0642584830294899	0.516318509774835	CAST	groupGroup2	177	10976	0.78873605899003	0.993721367336655	GTCCCGGGAGACCATATTAT	NA	NA	NA	NA	nontargeting	Nontargeting
SABETI-NT-63	2.5973846332147	0.23136800743379	-11.2262047896055	CASTOR2	(Intercept)	20	1082	6.06450290459042e-29	5.99595754458956e-28	GTCCCGGGAGACCATATTAT	NA	NA	NA	NA	nontargeting	Nontargeting
SABETI-NT-63	0.0879042532686447	0.233395323302387	-0.37663245357644	CASTOR2	groupGroup2	20	1082	0.5871064672574	0.985440495164722	GTCCCGGGAGACCATATTAT	NA	NA	NA	NA	nontargeting	Nontargeting
SABETI-NT-63	3.07695771347652	0.288559453453851	-10.6631672490626	CASTOR3	(Intercept)	13	889	3.02707105782942e-26	2.51842000699694e-25	GTCCCGGGAGACCATATTAT	NA	NA	NA	NA	nontargeting	Nontargeting
SABETI-NT-63	-0.179463542078574	0.29054397384433	0.617681171300866	CASTOR3	groupGroup2	13	889	0.926428948135132	0.998009618252567	GTCCCGGGAGACCATATTAT	NA	NA	NA	NA	nontargeting	Nontargeting
SABETI-NT-63	-0.195823376227823	0.0619516290226898	3.1609076196544	CAT	(Intercept)	192	10933	0.00314556742833034	0.00368874533241643	GTCCCGGGAGACCATATTAT	NA	NA	NA	NA	nontargeting	Nontargeting
SABETI-NT-63	0.0395729710635751	0.0624689446641739	-0.633482305108802	CAT	groupGroup2	192	10933	0.947162534973452	0.998468877365022	GTCCCGGGAGACCATATTAT	NA	NA	NA	NA	nontargeting	Nontargeting
SABETI-NT-63	2.42303124606994	0.207852964861482	-11.6574293163665	CATSPER2	(Intercept)	23	1498	4.20591978150602e-31	4.71345991841293e-30	GTCCCGGGAGACCATATTAT	NA	NA	NA	NA	nontargeting	Nontargeting
SABETI-NT-63	-0.058500770222591	0.209448904380956	0.279308074661431	CATSPER2	groupGroup2	23	1498	0.439983179799834	0.976557196087303	GTCCCGGGAGACCATATTAT	NA	NA	NA	NA	nontargeting	Nontargeting
SABETI-NT-63	4.03246915850399	0.469687535785263	-8.58542935733256	CATSPERG	(Intercept)	5	285	1.80995599411294e-17	6.57766530822044e-17	GTCCCGGGAGACCATATTAT	NA	NA	NA	NA	nontargeting	Nontargeting
SABETI-NT-63	0.0173559085705127	0.473553518261179	-0.0366503634779046	CATSPERG	groupGroup2	5	285	0.058472427534344	0.851682627190034	GTCCCGGGAGACCATATTAT	NA	NA	NA	NA	nontargeting	Nontargeting
SABETI-NT-63	3.85014760171006	0.42312658500605	-9.09928077824514	CATSPERZ	(Intercept)	6	495	1.81863965162169e-19	8.02106111450033e-19	GTCCCGGGAGACCATATTAT	NA	NA	NA	NA	nontargeting	Nontargeting
SABETI-NT-63	-0.360883949118987	0.425591041352426	0.847959458855583	CATSPERZ	groupGroup2	6	495	0.792921098151726	0.993756321301594	GTCCCGGGAGACCATATTAT	NA	NA	NA	NA	nontargeting	Nontargeting
SABETI-NT-63	-0.151106537446034	0.0679403161866837	2.22410706819247	CAVIN1	(Intercept)	174	10015	0.0522824829204896	0.0581225996734334	GTCCCGGGAGACCATATTAT	NA	NA	NA	NA	nontargeting	Nontargeting
SABETI-NT-63	0.0683644497882431	0.0685164479139127	-0.99778158193693	CAVIN1	groupGroup2	174	10015	0.636770566287044	0.988419583220483	GTCCCGGGAGACCATATTAT	NA	NA	NA	NA	nontargeting	Nontargeting
SABETI-NT-63	1.37922719389677	0.125894329778848	-10.9554353744095	CBFA2T2	(Intercept)	62	4492	1.25153459886591e-27	1.14326861088822e-26	GTCCCGGGAGACCATATTAT	NA	NA	NA	NA	nontargeting	Nontargeting
SABETI-NT-63	-0.250746205571071	0.126714039441339	1.97883523149107	CBFA2T2	groupGroup2	62	4492	0.09566912079915	0.890218346208685	GTCCCGGGAGACCATATTAT	NA	NA	NA	NA	nontargeting	Nontargeting
