## Supplementary Tables for "Genome-wide annotation of gene regulatory elements linked to cell fitness": supplementarytable_6_lowMOI_gRNAgene.csv (part 252 of 311)

grna	Estimate	Std.Error	z.value	gene	negbinom_component	ncells.Group1	ncells.Group2	pvalue	padj	protospacer	strand	chrom	chromStart	chromEnd	DHS	NTpromoter
SABETI-NT-63	0.275931055916265	0.0807992946974293	-3.41501812546198	CBFA2T3	(Intercept)	144	7366	0.00127555534692287	0.00152056997655618	GTCCCGGGAGACCATATTAT	NA	NA	NA	NA	nontargeting	Nontargeting
SABETI-NT-63	0.151055309719628	0.081530072420787	-1.85275574072855	CBFA2T3	groupGroup2	144	7366	0.12783475320309	0.910518043201118	GTCCCGGGAGACCATATTAT	NA	NA	NA	NA	nontargeting	Nontargeting
SABETI-NT-63	0.686080013336858	0.0913532997046663	-7.51018316311362	CBFB	(Intercept)	105	6119	1.1808938417028e-13	2.78645435241696e-13	GTCCCGGGAGACCATATTAT	NA	NA	NA	NA	nontargeting	Nontargeting
SABETI-NT-63	0.0558400215198373	0.0921292455465013	-0.606105272962999	CBFB	groupGroup2	105	6119	0.911110300521862	0.997800828419784	GTCCCGGGAGACCATATTAT	NA	NA	NA	NA	nontargeting	Nontargeting
SABETI-NT-63	0.950559188708967	0.10515053096655	-9.0399846769329	CBL	(Intercept)	86	5172	3.13387561162118e-19	1.35373348236107e-18	GTCCCGGGAGACCATATTAT	NA	NA	NA	NA	nontargeting	Nontargeting
SABETI-NT-63	-0.0126292817313358	0.105993716232479	0.119151230660086	CBL	groupGroup2	86	5172	0.189688912800236	0.935038088202374	GTCCCGGGAGACCATATTAT	NA	NA	NA	NA	nontargeting	Nontargeting
SABETI-NT-63	2.42303124606994	0.205752876282314	-11.7764149393727	CBS	(Intercept)	25	1905	1.03286391596458e-31	1.19677095497378e-30	GTCCCGGGAGACCATATTAT	NA	NA	NA	NA	nontargeting	Nontargeting
SABETI-NT-63	-0.31199548144119	0.206999142368706	1.50723079270283	CBS	groupGroup2	25	1905	0.263503019897762	0.953597893943621	GTCCCGGGAGACCATATTAT	NA	NA	NA	NA	nontargeting	Nontargeting
SABETI-NT-63	0.914519252225779	0.102624941274934	-8.91127674096067	CBWD2	(Intercept)	90	4934	1.00896441139823e-18	4.16125676127148e-18	GTCCCGGGAGACCATATTAT	NA	NA	NA	NA	nontargeting	Nontargeting
SABETI-NT-63	0.0955249696978888	0.103526232020503	-0.922712706079855	CBWD2	groupGroup2	90	4934	0.712313885089308	0.991524370088482	GTCCCGGGAGACCATATTAT	NA	NA	NA	NA	nontargeting	Nontargeting
SABETI-NT-63	2.14539950947159	0.180949897432853	-11.8563179084846	CBX2	(Intercept)	30	1759	3.9911892988284e-32	4.72283558923819e-31	GTCCCGGGAGACCATATTAT	NA	NA	NA	NA	nontargeting	Nontargeting
SABETI-NT-63	0.0511329065633893	0.18248700316648	-0.280200264545643	CBX2	groupGroup2	30	1759	0.441352272564984	0.976594865675501	GTCCCGGGAGACCATATTAT	NA	NA	NA	NA	nontargeting	Nontargeting
SABETI-NT-63	2.46385324059016	0.213353278739811	-11.5482323737564	CBX4	(Intercept)	23	1221	1.50708598456722e-30	1.63476865144155e-29	GTCCCGGGAGACCATATTAT	NA	NA	NA	NA	nontargeting	Nontargeting
SABETI-NT-63	0.112528128796753	0.215269691183007	-0.522730943582249	CBX4	groupGroup2	23	1221	0.797676996890414	0.993991423805002	GTCCCGGGAGACCATATTAT	NA	NA	NA	NA	nontargeting	Nontargeting
SABETI-NT-63	1.83524458116781	0.155044069409595	-11.8369221612693	CBX6	(Intercept)	40	2119	5.03029183483016e-32	5.92186623910999e-31	GTCCCGGGAGACCATATTAT	NA	NA	NA	NA	nontargeting	Nontargeting
SABETI-NT-63	0.167956361249566	0.156511774432565	-1.0731228487984	CBX6	groupGroup2	40	2119	0.566432001088406	0.984037490430202	GTCCCGGGAGACCATATTAT	NA	NA	NA	NA	nontargeting	Nontargeting
SABETI-NT-63	3.24401179813977	0.309130009430581	-10.4940047849617	CBX8	(Intercept)	11	841	1.84085036925609e-25	1.45004854356977e-24	GTCCCGGGAGACCATATTAT	NA	NA	NA	NA	nontargeting	Nontargeting
SABETI-NT-63	-0.277225846270382	0.31105970172599	0.8912303481683	CBX8	groupGroup2	11	841	0.745611212908478	0.992562585472229	GTCCCGGGAGACCATATTAT	NA	NA	NA	NA	nontargeting	Nontargeting
SABETI-NT-63	3.24401179813969	0.309004609335413	-10.498263456706	CBY1	(Intercept)	10	1251	1.75967537711514e-25	1.38842360047384e-24	GTCCCGGGAGACCATATTAT	NA	NA	NA	NA	nontargeting	Nontargeting
SABETI-NT-63	-0.700469200399799	0.310310329815238	2.25731834585354	CBY1	groupGroup2	10	1251	0.0479763796315542	0.832909066671513	GTCCCGGGAGACCATATTAT	NA	NA	NA	NA	nontargeting	Nontargeting
SABETI-NT-63	1.81326567444898	0.15490555061888	-11.7056210523419	CC2D1A	(Intercept)	42	2645	2.3856530863798e-31	2.71057908348754e-30	GTCCCGGGAGACCATATTAT	NA	NA	NA	NA	nontargeting	Nontargeting
SABETI-NT-63	-0.0729552776769822	0.156081026668091	0.467419258025018	CC2D1A	groupGroup2	42	2645	0.719600106046678	0.991660940030649	GTCCCGGGAGACCATATTAT	NA	NA	NA	NA	nontargeting	Nontargeting
SABETI-NT-63	0.69314718055994	0.0972343041805952	-7.12862797138491	CCAR2	(Intercept)	105	5311	2.02748643725932e-12	4.20055539943893e-12	GTCCCGGGAGACCATATTAT	NA	NA	NA	NA	nontargeting	Nontargeting
SABETI-NT-63	0.186380327737979	0.0981427096300597	-1.89907460717687	CCAR2	groupGroup2	105	5311	0.115109334493659	0.903917613445184	GTCCCGGGAGACCATATTAT	NA	NA	NA	NA	nontargeting	Nontargeting
SABETI-NT-63	3.24401179813977	0.312807193110285	-10.3706432255733	CCDC102A	(Intercept)	11	843	6.7449393248971e-25	5.07546853338003e-24	GTCCCGGGAGACCATATTAT	NA	NA	NA	NA	nontargeting	Nontargeting
SABETI-NT-63	-0.296104807867876	0.314740149199269	0.940791343656652	CCDC102A	groupGroup2	11	843	0.693623595580818	0.990713180895927	GTCCCGGGAGACCATATTAT	NA	NA	NA	NA	nontargeting	Nontargeting
SABETI-NT-63	1.4987723445466	0.136010061335359	-11.0195696541236	CCDC106	(Intercept)	52	2938	6.15051548578756e-28	5.72986384373303e-27	GTCCCGGGAGACCATATTAT	NA	NA	NA	NA	nontargeting	Nontargeting
SABETI-NT-63	0.113902003701017	0.137225714047357	-0.830033966241259	CCDC106	groupGroup2	52	2938	0.813039159577758	0.994745136496563	GTCCCGGGAGACCATATTAT	NA	NA	NA	NA	nontargeting	Nontargeting
SABETI-NT-63	1.97834542480843	0.169399671726359	-11.6785670517955	CCDC107	(Intercept)	37	2363	3.2807499256579e-31	3.69860101147771e-30	GTCCCGGGAGACCATATTAT	NA	NA	NA	NA	nontargeting	Nontargeting
SABETI-NT-63	-0.12574493507016	0.170627896868844	0.736954140428839	CCDC107	groupGroup2	37	2363	0.922300476320244	0.998009618252567	GTCCCGGGAGACCATATTAT	NA	NA	NA	NA	nontargeting	Nontargeting
SABETI-NT-63	2.80869372688186	0.252682822216672	-11.1154913588603	CCDC113	(Intercept)	17	988	2.10936840170516e-28	2.02209097705243e-27	GTCCCGGGAGACCATATTAT	NA	NA	NA	NA	nontargeting	Nontargeting
SABETI-NT-63	-0.0163508442343853	0.254699810383857	0.0641965308483857	CCDC113	groupGroup2	17	988	0.102372520638086	0.894528673578397	GTCCCGGGAGACCATATTAT	NA	NA	NA	NA	nontargeting	Nontargeting
SABETI-NT-63	0.829722715565698	0.0981412580262605	-8.4543721188461	CCDC115	(Intercept)	99	5111	5.61186255169958e-17	1.9338919850663e-16	GTCCCGGGAGACCATATTAT	NA	NA	NA	NA	nontargeting	Nontargeting
SABETI-NT-63	0.140869270822138	0.0990375677675213	-1.42238217272067	CCDC115	groupGroup2	99	5111	0.309830671125444	0.960933314925492	GTCCCGGGAGACCATATTAT	NA	NA	NA	NA	nontargeting	Nontargeting
SABETI-NT-63	-0.255246796698631	0.0660830483901069	3.86251546980456	CCDC124	(Intercept)	175	11163	0.00022445091247257	0.000276031061162327	GTCCCGGGAGACCATATTAT	NA	NA	NA	NA	nontargeting	Nontargeting
SABETI-NT-63	-0.0982901146890344	0.0665870961323721	1.47611354749031	CCDC124	groupGroup2	175	11163	0.2798268252381	0.957026999881454	GTCCCGGGAGACCATATTAT	NA	NA	NA	NA	nontargeting	Nontargeting
SABETI-NT-63	1.79175946922807	0.1509239363693	-11.8719370321999	CCDC127	(Intercept)	42	2669	3.31177253681586e-32	3.9337213744772e-31	GTCCCGGGAGACCATATTAT	NA	NA	NA	NA	nontargeting	Nontargeting
SABETI-NT-63	-0.0395402317479939	0.152102740983903	0.259957391248974	CCDC127	groupGroup2	42	2669	0.41020671849634	0.973372704199525	GTCCCGGGAGACCATATTAT	NA	NA	NA	NA	nontargeting	Nontargeting
SABETI-NT-63	1.51477268589302	0.133404172685353	-11.3547624141095	CCDC130	(Intercept)	52	3143	1.40461094972005e-29	1.43850539272287e-28	GTCCCGGGAGACCATATTAT	NA	NA	NA	NA	nontargeting	Nontargeting
SABETI-NT-63	0.0468399432589839	0.134531913248025	-0.348169754879119	CCDC130	groupGroup2	52	3143	0.544574598907266	0.983083334187614	GTCCCGGGAGACCATATTAT	NA	NA	NA	NA	nontargeting	Nontargeting
SABETI-NT-63	1.37922719389682	0.134072588997333	-10.287167602352	CCDC136	(Intercept)	58	3000	1.6101963841704e-24	1.17171568783712e-23	GTCCCGGGAGACCATATTAT	NA	NA	NA	NA	nontargeting	Nontargeting
SABETI-NT-63	0.170900485388303	0.135316877496673	-1.26296503843362	CCDC136	groupGroup2	58	3000	0.413203488940066	0.973779162310843	GTCCCGGGAGACCATATTAT	NA	NA	NA	NA	nontargeting	Nontargeting
SABETI-NT-63	0.585661265589797	0.0894416592928475	-6.54796959515521	CCDC137	(Intercept)	115	7251	1.1664917931213e-10	2.07978424122856e-10	GTCCCGGGAGACCATATTAT	NA	NA	NA	NA	nontargeting	Nontargeting
SABETI-NT-63	-0.123577263482126	0.0900995612793608	1.37156343191245	CCDC137	groupGroup2	115	7251	0.340398768364856	0.965656496052392	GTCCCGGGAGACCATATTAT	NA	NA	NA	NA	nontargeting	Nontargeting
SABETI-NT-63	3.33932197794405	0.329122206522341	-10.1461460568975	CCDC163	(Intercept)	10	733	6.89416601928328e-24	4.72127288175279e-23	GTCCCGGGAGACCATATTAT	NA	NA	NA	NA	nontargeting	Nontargeting
SABETI-NT-63	-0.249836214340554	0.33124651755084	0.754230463123914	CCDC163	groupGroup2	10	733	0.901421697022978	0.997427521802297	GTCCCGGGAGACCATATTAT	NA	NA	NA	NA	nontargeting	Nontargeting
SABETI-NT-63	1.28519824424851	0.12059904132943	-10.6567865721076	CCDC167	(Intercept)	66	4464	3.24203700709312e-26	2.69171993308811e-25	GTCCCGGGAGACCATATTAT	NA	NA	NA	NA	nontargeting	Nontargeting
SABETI-NT-63	-0.151890215174495	0.121455283623745	1.25058548827759	CCDC167	groupGroup2	66	4464	0.422171495588712	0.975233445719786	GTCCCGGGAGACCATATTAT	NA	NA	NA	NA	nontargeting	Nontargeting
SABETI-NT-63	0.23922968906583	0.0770779468016738	-3.10373717765709	CCDC18	(Intercept)	150	7671	0.00382186002487016	0.00446598341482103	GTCCCGGGAGACCATATTAT	NA	NA	NA	NA	nontargeting	Nontargeting
SABETI-NT-63	0.157617647680526	0.0777829757397552	-2.02637718834363	CCDC18	groupGroup2	150	7671	0.0854522935230168	0.879947111881486	GTCCCGGGAGACCATATTAT	NA	NA	NA	NA	nontargeting	Nontargeting
SABETI-NT-63	1.21109027209478	0.120063030447379	-10.0871206364025	CCDC18-AS1	(Intercept)	70	4118	1.25980215321774e-23	8.38452176358732e-23	GTCCCGGGAGACCATATTAT	NA	NA	NA	NA	nontargeting	Nontargeting
SABETI-NT-63	-0.00686740284684644	0.12103041040511	0.0567411349251817	CCDC18-AS1	groupGroup2	70	4118	0.090497188301446	0.884618470795761	GTCCCGGGAGACCATATTAT	NA	NA	NA	NA	nontargeting	Nontargeting
SABETI-NT-63	3.69599692188282	0.405286722744522	-9.11946213498991	CCDC183	(Intercept)	7	313	1.50996170390945e-19	6.70767365794197e-19	GTCCCGGGAGACCATATTAT	NA	NA	NA	NA	nontargeting	Nontargeting
SABETI-NT-63	0.253114169589865	0.409389241465178	-0.618272646061693	CCDC183	groupGroup2	7	313	0.927208740044948	0.998045765484583	GTCCCGGGAGACCATATTAT	NA	NA	NA	NA	nontargeting	Nontargeting
SABETI-NT-63	4.25561270981812	0.530906151808152	-8.01575324626474	CCDC183-AS1	(Intercept)	4	205	2.18928143294484e-15	6.30752503523905e-15	GTCCCGGGAGACCATATTAT	NA	NA	NA	NA	nontargeting	Nontargeting
SABETI-NT-63	0.120144311842111	0.535692941195065	-0.224278318049298	CCDC183-AS1	groupGroup2	4	205	0.354918507615618	0.968010596828436	GTCCCGGGAGACCATATTAT	NA	NA	NA	NA	nontargeting	Nontargeting
SABETI-NT-63	2.38381053291661	0.206491570108739	-11.54434794438	CCDC200	(Intercept)	23	1130	1.57674134638116e-30	1.70815714823816e-29	GTCCCGGGAGACCATATTAT	NA	NA	NA	NA	nontargeting	Nontargeting
SABETI-NT-63	0.273942195758095	0.208637923837187	-1.31300288423053	CCDC200	groupGroup2	23	1130	0.37836395258016	0.96984544120526	GTCCCGGGAGACCATATTAT	NA	NA	NA	NA	nontargeting	Nontargeting
SABETI-NT-63	1.92833500423375	0.161177012052405	-11.9640820963151	CCDC22	(Intercept)	37	2114	1.09600461985511e-32	1.3302092278853e-31	GTCCCGGGAGACCATATTAT	NA	NA	NA	NA	nontargeting	Nontargeting
SABETI-NT-63	0.0825946155552435	0.16258812755059	-0.507999057492952	CCDC22	groupGroup2	37	2114	0.777091991618302	0.993295243929932	GTCCCGGGAGACCATATTAT	NA	NA	NA	NA	nontargeting	Nontargeting
SABETI-NT-63	3.33932197794406	0.322701653246943	-10.3480163313223	CCDC24	(Intercept)	10	441	8.5449223457723e-25	6.37128879107005e-24	GTCCCGGGAGACCATATTAT	NA	NA	NA	NA	nontargeting	Nontargeting
SABETI-NT-63	0.302832908463965	0.326199792438633	-0.928366343215673	CCDC24	groupGroup2	10	441	0.70643514181611	0.991235240752186	GTCCCGGGAGACCATATTAT	NA	NA	NA	NA	nontargeting	Nontargeting
SABETI-NT-63	0.805625163986642	0.0950755970339388	-8.47352200900785	CCDC25	(Intercept)	100	5880	4.7616566689355e-17	1.65396498678736e-16	GTCCCGGGAGACCATATTAT	NA	NA	NA	NA	nontargeting	Nontargeting
SABETI-NT-63	-0.001079233107868	0.0958452567353663	0.0112601618966687	CCDC25	groupGroup2	100	5880	0.0179682389556159	0.730631391342816	GTCCCGGGAGACCATATTAT	NA	NA	NA	NA	nontargeting	Nontargeting
SABETI-NT-63	-0.287682072451781	0.0565213783374843	5.08979223284429	CCDC47	(Intercept)	190	11977	7.16912091396638e-07	9.92876773265556e-07	GTCCCGGGAGACCATATTAT	NA	NA	NA	NA	nontargeting	Nontargeting
SABETI-NT-63	-0.0115737550928808	0.0569749945224684	0.203137449856474	CCDC47	groupGroup2	190	11977	0.321944797701484	0.96286150822027	GTCCCGGGAGACCATATTAT	NA	NA	NA	NA	nontargeting	Nontargeting
SABETI-NT-63	1.29810164908445	0.122675786311718	-10.581563714505	CCDC57	(Intercept)	65	3255	7.25702413002518e-26	5.88278360752552e-25	GTCCCGGGAGACCATATTAT	NA	NA	NA	NA	nontargeting	Nontargeting
SABETI-NT-63	0.211008296274185	0.123870359697896	-1.70346075355563	CCDC57	groupGroup2	65	3255	0.176963753194875	0.931142396592266	GTCCCGGGAGACCATATTAT	NA	NA	NA	NA	nontargeting	Nontargeting
SABETI-NT-63	2.506412855009	0.213158399288024	-11.7584522279241	CCDC61	(Intercept)	21	1867	1.27789685480725e-31	1.47322429911306e-30	GTCCCGGGAGACCATATTAT	NA	NA	NA	NA	nontargeting	Nontargeting
SABETI-NT-63	-0.365884984342274	0.214380604782579	1.70670749209495	CCDC61	groupGroup2	21	1867	0.175752867950787	0.93104686940205	GTCCCGGGAGACCATATTAT	NA	NA	NA	NA	nontargeting	Nontargeting
SABETI-NT-63	1.71008143821379	0.161557748483144	-10.5849546324434	CCDC7	(Intercept)	40	1934	6.99900474339982e-26	5.67969273404876e-25	GTCCCGGGAGACCATATTAT	NA	NA	NA	NA	nontargeting	Nontargeting
SABETI-NT-63	0.314300326283016	0.163228151534607	-1.92552769438413	CCDC7	groupGroup2	40	1934	0.108326749377655	0.899430357111248	GTCCCGGGAGACCATATTAT	NA	NA	NA	NA	nontargeting	Nontargeting
SABETI-NT-63	3.69599692188279	0.39061547115303	-9.46198293419573	CCDC74A	(Intercept)	6	660	6.04315780991136e-21	3.03008487519222e-20	GTCCCGGGAGACCATATTAT	NA	NA	NA	NA	nontargeting	Nontargeting
SABETI-NT-63	-0.499600363965549	0.39261825671397	1.27248378143943	CCDC74A	groupGroup2	6	660	0.406402565975448	0.972777084377221	GTCCCGGGAGACCATATTAT	NA	NA	NA	NA	nontargeting	Nontargeting
SABETI-NT-63	1.46751980104249	0.130592356324718	-11.2374096183203	CCDC8	(Intercept)	58	3039	5.34210476859632e-29	5.29960214854117e-28	GTCCCGGGAGACCATATTAT	NA	NA	NA	NA	nontargeting	Nontargeting
SABETI-NT-63	0.12822201465985	0.131780532278212	-0.972996636477004	CCDC8	groupGroup2	58	3039	0.661109947576302	0.989408475436465	GTCCCGGGAGACCATATTAT	NA	NA	NA	NA	nontargeting	Nontargeting
SABETI-NT-63	-0.263454777116453	0.0801941548668691	3.28521171591391	CCDC85B	(Intercept)	147	9429	0.00203811533065294	0.00240905753153601	GTCCCGGGAGACCATATTAT	NA	NA	NA	NA	nontargeting	Nontargeting
SABETI-NT-63	-0.0501561767458501	0.080830543477906	0.620510200572382	CCDC85B	groupGroup2	147	9429	0.930156119233696	0.998092490827417	GTCCCGGGAGACCATATTAT	NA	NA	NA	NA	nontargeting	Nontargeting
SABETI-NT-63	2.50641285500896	0.219838163531978	-11.4011726387278	CCDC88B	(Intercept)	21	1178	8.25049481075492e-30	8.56486920480349e-29	GTCCCGGGAGACCATATTAT	NA	NA	NA	NA	nontargeting	Nontargeting
SABETI-NT-63	0.0984429275436842	0.221784543488204	-0.44386739488417	CCDC88B	groupGroup2	21	1178	0.685723082084176	0.990468758914654	GTCCCGGGAGACCATATTAT	NA	NA	NA	NA	nontargeting	Nontargeting
SABETI-NT-63	1.45225232891169	0.132342827030049	-10.9734117179011	CCDC9	(Intercept)	55	2816	1.02598889547075e-27	9.42344875382144e-27	GTCCCGGGAGACCATATTAT	NA	NA	NA	NA	nontargeting	Nontargeting
SABETI-NT-63	0.219130966375693	0.133641355030764	-1.63969428718565	CCDC9	groupGroup2	55	2816	0.202137494725162	0.939544011803103	GTCCCGGGAGACCATATTAT	NA	NA	NA	NA	nontargeting	Nontargeting
SABETI-NT-63	4.03246915850405	0.465271233421775	-8.6669212898631	CCN1	(Intercept)	4	450	8.87923297562048e-18	3.33319295686559e-17	GTCCCGGGAGACCATATTAT	NA	NA	NA	NA	nontargeting	Nontargeting
SABETI-NT-63	-0.454301980771278	0.46777296392501	0.971201877422119	CCN1	groupGroup2	4	450	0.662895518339688	0.989529472792205	GTCCCGGGAGACCATATTAT	NA	NA	NA	NA	nontargeting	Nontargeting
SABETI-NT-63	0.157110137447459	0.0743041721948677	-2.1144187843911	CCNB1IP1	(Intercept)	161	8219	0.0689590293522098	0.0762157005035214	GTCCCGGGAGACCATATTAT	NA	NA	NA	NA	nontargeting	Nontargeting
SABETI-NT-63	0.136455382883806	0.074972111098198	-1.82008190625816	CCNB1IP1	groupGroup2	161	8219	0.137493065200342	0.915076462717456	GTCCCGGGAGACCATATTAT	NA	NA	NA	NA	nontargeting	Nontargeting
SABETI-NT-63	0.604954468524478	0.0889830101737029	-6.79853903957117	CCND2	(Intercept)	114	6411	2.1137075234782e-11	3.99974672919901e-11	GTCCCGGGAGACCATATTAT	NA	NA	NA	NA	nontargeting	Nontargeting
SABETI-NT-63	0.0601436537578323	0.0897405287647711	-0.670195000917384	CCND2	groupGroup2	114	6411	0.994533019514594	0.999820448682374	GTCCCGGGAGACCATATTAT	NA	NA	NA	NA	nontargeting	Nontargeting
SABETI-NT-63	3.5624655292583	0.381021321731606	-9.34977998886825	CCND2-AS1	(Intercept)	8	227	1.75660463681339e-20	8.45405552139046e-20	GTCCCGGGAGACCATATTAT	NA	NA	NA	NA	nontargeting	Nontargeting
SABETI-NT-63	0.725515881519625	0.386920199459137	-1.87510469221767	CCND2-AS1	groupGroup2	8	227	0.121556644337101	0.907362875275678	GTCCCGGGAGACCATATTAT	NA	NA	NA	NA	nontargeting	Nontargeting
SABETI-NT-63	1.06719609243474	0.111097016754271	-9.60598334332599	CCNDBP1	(Intercept)	75	4191	1.5086880862535e-21	8.02323407662004e-21	GTCCCGGGAGACCATATTAT	NA	NA	NA	NA	nontargeting	Nontargeting
SABETI-NT-63	0.131654545934085	0.11210255234371	-1.17441167200572	CCNDBP1	groupGroup2	75	4191	0.480460344678474	0.97910560325386	GTCCCGGGAGACCATATTAT	NA	NA	NA	NA	nontargeting	Nontargeting
SABETI-NT-63	0.978467976826038	0.107345621768591	-9.11511769837577	CCNF	(Intercept)	82	5334	1.57170253954029e-19	6.97099646541909e-19	GTCCCGGGAGACCATATTAT	NA	NA	NA	NA	nontargeting	Nontargeting
SABETI-NT-63	-0.0909834222876029	0.10815373150233	0.841241638395462	CCNF	groupGroup2	82	5334	0.800425156679144	0.994150169311752	GTCCCGGGAGACCATATTAT	NA	NA	NA	NA	nontargeting	Nontargeting
SABETI-NT-63	-0.966093554357989	0.0576590555570834	16.7552788547072	CCNH	(Intercept)	229	13962	1.03634762571624e-62	2.17057371546902e-61	GTCCCGGGAGACCATATTAT	NA	NA	NA	NA	nontargeting	Nontargeting
SABETI-NT-63	0.0332196055225234	0.0581326399227702	-0.571444984550091	CCNH	groupGroup2	229	13962	0.864603913710356	0.996051472865833	GTCCCGGGAGACCATATTAT	NA	NA	NA	NA	nontargeting	Nontargeting
SABETI-NT-63	0.846116525341371	0.0975875167488194	-8.67033564876122	CCNL2	(Intercept)	91	5799	8.61696848734158e-18	3.23899438820637e-17	GTCCCGGGAGACCATATTAT	NA	NA	NA	NA	nontargeting	Nontargeting
SABETI-NT-63	-0.0292399820051214	0.0983585600134907	0.297279484379508	CCNL2	groupGroup2	91	5799	0.467493713742206	0.978428151306918	GTCCCGGGAGACCATATTAT	NA	NA	NA	NA	nontargeting	Nontargeting
SABETI-NT-63	1.16457025645989	0.119016143473949	-9.78497725155077	CCNQ	(Intercept)	73	4206	2.61249312062716e-22	1.50363328310804e-21	GTCCCGGGAGACCATATTAT	NA	NA	NA	NA	nontargeting	Nontargeting
SABETI-NT-63	-0.00438084124904781	0.119977148936559	0.0365139635995543	CCNQ	groupGroup2	73	4206	0.0582549104158061	0.851268633580448	GTCCCGGGAGACCATATTAT	NA	NA	NA	NA	nontargeting	Nontargeting
SABETI-NT-63	-0.0978858412411199	0.0691453613001538	1.41565304455069	CCNY	(Intercept)	174	10145	0.313754225004642	0.332075349994125	GTCCCGGGAGACCATATTAT	NA	NA	NA	NA	nontargeting	Nontargeting
SABETI-NT-63	0.00731302573767125	0.0697083925312903	-0.104908827647813	CCNY	groupGroup2	174	10145	0.167103691649352	0.927304044605282	GTCCCGGGAGACCATATTAT	NA	NA	NA	NA	nontargeting	Nontargeting
SABETI-NT-63	2.6974680917717	0.242879755713258	-11.1061874376895	CCNYL1	(Intercept)	17	1033	2.3410212529844e-28	2.2382388600263e-27	GTCCCGGGAGACCATATTAT	NA	NA	NA	NA	nontargeting	Nontargeting
SABETI-NT-63	0.0363571839780483	0.244912525439839	-0.14844967162359	CCNYL1	groupGroup2	17	1033	0.236024195995126	0.948696769470945	GTCCCGGGAGACCATATTAT	NA	NA	NA	NA	nontargeting	Nontargeting
SABETI-NT-63	1.24745791626568	0.122650282515914	-10.1708523672077	CCP110	(Intercept)	63	3858	5.35113899145264e-24	3.70552191597662e-23	GTCCCGGGAGACCATATTAT	NA	NA	NA	NA	nontargeting	Nontargeting
SABETI-NT-63	0.0322649611390489	0.123670737931058	-0.260894061754814	CCP110	groupGroup2	63	3858	0.411651591321984	0.973533911463919	GTCCCGGGAGACCATATTAT	NA	NA	NA	NA	nontargeting	Nontargeting
SABETI-NT-63	3.85014760171001	0.428366815843707	-8.98796886058227	CCR10	(Intercept)	6	320	5.03682733050458e-19	2.13646079449253e-18	GTCCCGGGAGACCATATTAT	NA	NA	NA	NA	nontargeting	Nontargeting
SABETI-NT-63	0.0870585872563282	0.432123339578074	-0.201466987044329	CCR10	groupGroup2	6	320	0.31933311861233	0.962641410995871	GTCCCGGGAGACCATATTAT	NA	NA	NA	NA	nontargeting	Nontargeting
SABETI-NT-63	-1.40908237612991	0.0357917003879548	39.3689699247739	CCT4	(Intercept)	272	16642	0	0	GTCCCGGGAGACCATATTAT	NA	NA	NA	NA	nontargeting	Nontargeting
SABETI-NT-63	0.0181395548043797	0.0360852927737187	-0.50268553779314	CCT4	groupGroup2	272	16642	0.769629241518496	0.993031347152292	GTCCCGGGAGACCATATTAT	NA	NA	NA	NA	nontargeting	Nontargeting
SABETI-NT-63	-1.97830769963633	0.0257720809021944	76.7616595316478	CCT6A	(Intercept)	282	17303	0	0	GTCCCGGGAGACCATATTAT	NA	NA	NA	NA	nontargeting	Nontargeting
SABETI-NT-63	-0.00123827068414867	0.0259807189865538	0.0476611399703577	CCT6A	groupGroup2	282	17303	0.0760273906054481	0.871101403348233	GTCCCGGGAGACCATATTAT	NA	NA	NA	NA	nontargeting	Nontargeting
SABETI-NT-63	2.6461747973841	0.23266739136477	-11.373208690149	CCZ1	(Intercept)	17	977	1.13716479281241e-29	1.17063057907279e-28	GTCCCGGGAGACCATATTAT	NA	NA	NA	NA	nontargeting	Nontargeting
SABETI-NT-63	0.169026223339438	0.234871824763253	-0.719653042717295	CCZ1	groupGroup2	17	977	0.943477289424984	0.998424682703438	GTCCCGGGAGACCATATTAT	NA	NA	NA	NA	nontargeting	Nontargeting
SABETI-NT-63	3.24401179813976	0.313203534410868	-10.3575197650362	CCZ1B	(Intercept)	11	665	7.73726916456514e-25	5.79110358260781e-24	GTCCCGGGAGACCATATTAT	NA	NA	NA	NA	nontargeting	Nontargeting
SABETI-NT-63	-0.0447903795869461	0.3156387646278	0.141903925013022	CCZ1B	groupGroup2	11	665	0.225688212035382	0.945396480737883	GTCCCGGGAGACCATATTAT	NA	NA	NA	NA	nontargeting	Nontargeting
SABETI-NT-63	-0.213164851264313	0.0647355923471583	3.29285395460926	CD151	(Intercept)	176	10462	0.00198351952361695	0.0023456248058744	GTCCCGGGAGACCATATTAT	NA	NA	NA	NA	nontargeting	Nontargeting
SABETI-NT-63	0.0603751703727491	0.0652823643254844	-0.924831246486892	CD151	groupGroup2	176	10462	0.710107388877862	0.991351799205159	GTCCCGGGAGACCATATTAT	NA	NA	NA	NA	nontargeting	Nontargeting
SABETI-NT-63	1.90423745265477	0.404671388575805	-4.70563896142132	CD24	(Intercept)	6	610	5.06144100063646e-06	6.70651031394404e-06	GTCCCGGGAGACCATATTAT	NA	NA	NA	NA	nontargeting	Nontargeting
SABETI-NT-63	0.663080410578812	0.408396851376973	-1.62361783236852	CD24	groupGroup2	6	610	0.208914794421842	0.94139146710007	GTCCCGGGAGACCATATTAT	NA	NA	NA	NA	nontargeting	Nontargeting
SABETI-NT-63	-0.0484523833859381	0.0763570609195639	0.634550135932796	CD320	(Intercept)	153	9342	0.94855628341639	0.95210388185231	GTCCCGGGAGACCATATTAT	NA	NA	NA	NA	nontargeting	Nontargeting
SABETI-NT-63	-0.0440685701563113	0.0769603779008946	0.572613744348559	CD320	groupGroup2	153	9342	0.866187496990444	0.996134441131817	GTCCCGGGAGACCATATTAT	NA	NA	NA	NA	nontargeting	Nontargeting
SABETI-NT-63	1.53103320676482	0.142925832950044	-10.7120817501197	CD33	(Intercept)	47	2772	1.786602502098e-26	1.50939326159089e-25	GTCCCGGGAGACCATATTAT	NA	NA	NA	NA	nontargeting	Nontargeting
SABETI-NT-63	0.11280180489036	0.144194434519209	-0.782289588821358	CD33	groupGroup2	47	2772	0.868088808022402	0.996183902269228	GTCCCGGGAGACCATATTAT	NA	NA	NA	NA	nontargeting	Nontargeting
SABETI-NT-63	2.34607020493383	0.206225978112974	-11.3762108265944	CD37	(Intercept)	26	1249	1.09870224910801e-29	1.13204091965897e-28	GTCCCGGGAGACCATATTAT	NA	NA	NA	NA	nontargeting	Nontargeting
SABETI-NT-63	0.18724586102227	0.208195251587581	-0.899376232620283	CD37	groupGroup2	26	1249	0.736904588929248	0.992381436035091	GTCCCGGGAGACCATATTAT	NA	NA	NA	NA	nontargeting	Nontargeting
SABETI-NT-63	1.63457388570563	0.17655194671459	-9.25831697765441	CD3D	(Intercept)	42	2029	4.15359639285254e-20	1.93467112528023e-19	GTCCCGGGAGACCATATTAT	NA	NA	NA	NA	nontargeting	Nontargeting
SABETI-NT-63	0.209964999361623	0.178176595452551	-1.17840953705694	CD3D	groupGroup2	42	2029	0.477266754889422	0.978922219306622	GTCCCGGGAGACCATATTAT	NA	NA	NA	NA	nontargeting	Nontargeting
SABETI-NT-63	3.56246552925834	0.806932650801403	-4.41482387126148	CD44	(Intercept)	7	102	2.02184526181774e-05	2.60115944333309e-05	GTCCCGGGAGACCATATTAT	NA	NA	NA	NA	nontargeting	Nontargeting
SABETI-NT-63	1.04449496069331	0.815770617394774	-1.2803782563645	CD44	groupGroup2	7	102	0.400824274584236	0.972053959021997	GTCCCGGGAGACCATATTAT	NA	NA	NA	NA	nontargeting	Nontargeting
SABETI-NT-63	1.37922719389678	0.142895763126797	-9.65198102250894	CD53	(Intercept)	56	3251	9.64303212492098e-22	5.22923384382137e-21	GTCCCGGGAGACCATATTAT	NA	NA	NA	NA	nontargeting	Nontargeting
SABETI-NT-63	-0.00217966086033735	0.1440518987324	0.0151310803919803	CD53	groupGroup2	56	3251	0.0241447895392479	0.766255459594682	GTCCCGGGAGACCATATTAT	NA	NA	NA	NA	nontargeting	Nontargeting
SABETI-NT-63	0.400160055878464	0.0828083467692878	-4.83236378324698	CD58	(Intercept)	125	7128	2.69842849419746e-06	3.62686391223164e-06	GTCCCGGGAGACCATATTAT	NA	NA	NA	NA	nontargeting	Nontargeting
SABETI-NT-63	0.1058304695368	0.0835368769393002	-1.26687127187792	CD58	groupGroup2	125	7128	0.410402644840154	0.973372704199525	GTCCCGGGAGACCATATTAT	NA	NA	NA	NA	nontargeting	Nontargeting
SABETI-NT-63	0.0812254399225847	0.0688413947625355	-1.17989242087217	CD59	(Intercept)	157	9850	0.476086009336164	0.495714966222423	GTCCCGGGAGACCATATTAT	NA	NA	NA	NA	nontargeting	Nontargeting
SABETI-NT-63	-0.0386131414388251	0.0693821280603372	0.556528640995931	CD59	groupGroup2	157	9850	0.844300958786624	0.995183505966124	GTCCCGGGAGACCATATTAT	NA	NA	NA	NA	nontargeting	Nontargeting
SABETI-NT-63	-0.913449820872554	0.045772055003228	19.956495744142	CD63	(Intercept)	241	14967	2.632496893815e-88	6.67433862386188e-87	GTCCCGGGAGACCATATTAT	NA	NA	NA	NA	nontargeting	Nontargeting
SABETI-NT-63	-0.00306014725261782	0.0461421742429924	0.0663199622216017	CD63	groupGroup2	241	14967	0.105753818687134	0.897399351449784	GTCCCGGGAGACCATATTAT	NA	NA	NA	NA	nontargeting	Nontargeting
SABETI-NT-63	4.25561270981828	0.681230544766651	-6.24694935145046	CD72	(Intercept)	4	183	8.37093410727286e-10	1.38903163042233e-09	GTCCCGGGAGACCATATTAT	NA	NA	NA	NA	nontargeting	Nontargeting
SABETI-NT-63	-0.0560422563843997	0.686589043274248	0.0816241635857484	CD72	groupGroup2	4	183	0.130108828711876	0.911558181778811	GTCCCGGGAGACCATATTAT	NA	NA	NA	NA	nontargeting	Nontargeting
SABETI-NT-63	2.86931834869833	0.264525147712143	-10.8470531951871	CD83	(Intercept)	16	558	4.11917399728588e-27	3.63411318125487e-26	GTCCCGGGAGACCATATTAT	NA	NA	NA	NA	nontargeting	Nontargeting
SABETI-NT-63	0.512507552099463	0.267942068332562	-1.91275507906938	CD83	groupGroup2	16	558	0.111558828707415	0.901783709529103	GTCCCGGGAGACCATATTAT	NA	NA	NA	NA	nontargeting	Nontargeting
SABETI-NT-63	4.25561270981823	0.615938311287489	-6.90915410168718	CD84	(Intercept)	4	213	9.75104229204352e-12	1.89718262366172e-11	GTCCCGGGAGACCATATTAT	NA	NA	NA	NA	nontargeting	Nontargeting
SABETI-NT-63	-0.101162691664835	0.620613946370369	0.16300421905837	CD84	groupGroup2	4	213	0.258969774450524	0.952856888236326	GTCCCGGGAGACCATATTAT	NA	NA	NA	NA	nontargeting	Nontargeting
SABETI-NT-63	2.17617116813842	0.182789297641972	-11.905353301378	CDAN1	(Intercept)	30	1834	2.21984428235788e-32	2.65808017815334e-31	GTCCCGGGAGACCATATTAT	NA	NA	NA	NA	nontargeting	Nontargeting
SABETI-NT-63	-0.0208135645006464	0.184241995567516	0.112968622797071	CDAN1	groupGroup2	30	1834	0.17988913736986	0.931898462138556	GTCCCGGGAGACCATATTAT	NA	NA	NA	NA	nontargeting	Nontargeting
SABETI-NT-63	2.42303124606994	0.21346079450599	-11.3511769300659	CDC14B	(Intercept)	23	1237	1.46342173874577e-29	1.49741306644528e-28	GTCCCGGGAGACCATATTAT	NA	NA	NA	NA	nontargeting	Nontargeting
SABETI-NT-63	0.120511351669993	0.215384038293798	-0.559518489042383	CDC14B	groupGroup2	23	1237	0.848384166923108	0.995372064172444	GTCCCGGGAGACCATATTAT	NA	NA	NA	NA	nontargeting	Nontargeting
SABETI-NT-63	-0.3839589028872	0.0734891710212831	5.22470042254256	CDC20	(Intercept)	161	10739	3.48874588939414e-07	4.91321338823977e-07	GTCCCGGGAGACCATATTAT	NA	NA	NA	NA	nontargeting	Nontargeting
SABETI-NT-63	-0.0646266353047367	0.0740680427821336	0.872530620187059	CDC20	groupGroup2	161	10739	0.765837942407828	0.992893252200554	GTCCCGGGAGACCATATTAT	NA	NA	NA	NA	nontargeting	Nontargeting
SABETI-NT-63	0.686080013336849	0.101000513034831	-6.7928369146031	CDC34	(Intercept)	94	5931	2.1989930212563e-11	4.15529134241063e-11	GTCCCGGGAGACCATATTAT	NA	NA	NA	NA	nontargeting	Nontargeting
SABETI-NT-63	-0.0338032941856306	0.101800203283784	0.332055271946743	CDC34	groupGroup2	94	5931	0.520304953059462	0.982052556614568	GTCCCGGGAGACCATATTAT	NA	NA	NA	NA	nontargeting	Nontargeting
SABETI-NT-63	-1.15937596353351	0.0407605880524191	28.4435534159253	CDC42	(Intercept)	260	16098	1.17104679006812e-177	4.40104233621891e-176	GTCCCGGGAGACCATATTAT	NA	NA	NA	NA	nontargeting	Nontargeting
SABETI-NT-63	0.0448314158191904	0.0411009632650745	-1.09076314173118	CDC42	groupGroup2	260	16098	0.550754237540686	0.983374632418454	GTCCCGGGAGACCATATTAT	NA	NA	NA	NA	nontargeting	Nontargeting
SABETI-NT-63	3.85014760171004	0.413437732972401	-9.31252107549423	CDC42BPG	(Intercept)	6	741	2.49666889429622e-20	1.18588704959366e-19	GTCCCGGGAGACCATATTAT	NA	NA	NA	NA	nontargeting	Nontargeting
SABETI-NT-63	-0.745335867628323	0.415074864543166	1.79566611061512	CDC42BPG	groupGroup2	6	741	0.145095269463316	0.918728148433866	GTCCCGGGAGACCATATTAT	NA	NA	NA	NA	nontargeting	Nontargeting
SABETI-NT-63	1.07755887947028	0.116805724777867	-9.22522317737001	CDC42EP1	(Intercept)	74	4820	5.65942006070512e-20	2.60701005269144e-19	GTCCCGGGAGACCATATTAT	NA	NA	NA	NA	nontargeting	Nontargeting
SABETI-NT-63	-0.115157443951962	0.117673876307779	0.978615199611214	CDC42EP1	groupGroup2	74	4820	0.655540292474506	0.98915939036793	GTCCCGGGAGACCATATTAT	NA	NA	NA	NA	nontargeting	Nontargeting
SABETI-NT-63	2.2746112409516	0.196814082687071	-11.5571569366211	CDC42EP2	(Intercept)	28	1517	1.35840861811405e-30	1.47702762768e-29	GTCCCGGGAGACCATATTAT	NA	NA	NA	NA	nontargeting	Nontargeting
SABETI-NT-63	0.0584967100891306	0.198494004682168	-0.294702654535066	CDC42EP2	groupGroup2	28	1517	0.463557929662714	0.978071081923807	GTCCCGGGAGACCATATTAT	NA	NA	NA	NA	nontargeting	Nontargeting
SABETI-NT-63	-0.0140847398817362	0.080558515256174	0.174838623042481	CDC42SE1	(Intercept)	147	8739	0.277587122128328	0.295022873703162	GTCCCGGGAGACCATATTAT	NA	NA	NA	NA	nontargeting	Nontargeting
SABETI-NT-63	0.0383216257387303	0.0812249540126358	-0.471796213424372	CDC42SE1	groupGroup2	147	8739	0.72585549210124	0.992035742019365	GTCCCGGGAGACCATATTAT	NA	NA	NA	NA	nontargeting	Nontargeting
SABETI-NT-63	-1.17482880965684	0.0456342976769615	25.7444262202363	CDC45	(Intercept)	252	15511	7.44332306017314e-146	2.49477928456713e-144	GTCCCGGGAGACCATATTAT	NA	NA	NA	NA	nontargeting	Nontargeting
SABETI-NT-63	0.101695606289724	0.0460247971875427	-2.20958293146481	CDC45	groupGroup2	252	15511	0.0542682419508568	0.844538774564185	GTCCCGGGAGACCATATTAT	NA	NA	NA	NA	nontargeting	Nontargeting
SABETI-NT-63	0.969078236476201	0.109146772384495	-8.8786705763721	CDCA3	(Intercept)	88	5244	1.35328346743457e-18	5.51465084754645e-18	GTCCCGGGAGACCATATTAT	NA	NA	NA	NA	nontargeting	Nontargeting
SABETI-NT-63	-0.0921890689435939	0.109970301983815	0.838308773191893	CDCA3	groupGroup2	88	5244	0.803714619761216	0.994333159941273	GTCCCGGGAGACCATATTAT	NA	NA	NA	NA	nontargeting	Nontargeting
SABETI-NT-63	0.84611652534137	0.0963808875833325	-8.77888289428548	CDCA5	(Intercept)	94	5834	3.30212657447588e-18	1.29489839992352e-17	GTCCCGGGAGACCATATTAT	NA	NA	NA	NA	nontargeting	Nontargeting
SABETI-NT-63	-0.0208464901052298	0.0971475727968727	0.214585804926058	CDCA5	groupGroup2	94	5834	0.339819475676886	0.965550455724825	GTCCCGGGAGACCATATTAT	NA	NA	NA	NA	nontargeting	Nontargeting
SABETI-NT-63	-0.321672272680336	0.0766075630854596	4.19896234424654	CDCA8	(Intercept)	172	10303	5.36281803606184e-05	6.76936519843953e-05	GTCCCGGGAGACCATATTAT	NA	NA	NA	NA	nontargeting	Nontargeting
SABETI-NT-63	-0.0292275598721661	0.0772205041037106	0.378494807971108	CDCA8	groupGroup2	172	10303	0.58987389990174	0.985440495164722	GTCCCGGGAGACCATATTAT	NA	NA	NA	NA	nontargeting	Nontargeting
SABETI-NT-63	3.56246552925823	0.385785101356505	-9.23432635612891	CDH23	(Intercept)	7	321	5.1983265326967e-20	2.40192608961901e-19	GTCCCGGGAGACCATATTAT	NA	NA	NA	NA	nontargeting	Nontargeting
SABETI-NT-63	0.354242138159761	0.390021083364493	-0.908264074095464	CDH23	groupGroup2	7	321	0.727477437206538	0.992035742019365	GTCCCGGGAGACCATATTAT	NA	NA	NA	NA	nontargeting	Nontargeting
SABETI-NT-63	2.93385686983594	0.271909039688639	-10.7898467560898	CDH24	(Intercept)	15	703	7.68860067947986e-27	6.66095696620963e-26	GTCCCGGGAGACCATATTAT	NA	NA	NA	NA	nontargeting	Nontargeting
SABETI-NT-63	0.204989562849322	0.274562091675185	-0.746605482201202	CDH24	groupGroup2	15	703	0.910603476450668	0.997790120513625	GTCCCGGGAGACCATATTAT	NA	NA	NA	NA	nontargeting	Nontargeting
SABETI-NT-63	1.1992558144478	0.115935791705141	-10.3441378784721	CDK10	(Intercept)	71	4146	8.8980502085683e-25	6.62455011488254e-24	GTCCCGGGAGACCATATTAT	NA	NA	NA	NA	nontargeting	Nontargeting
SABETI-NT-63	0.0249813243447487	0.116895919918841	-0.213705699583808	CDK10	groupGroup2	71	4146	0.338446867204552	0.965388346846178	GTCCCGGGAGACCATATTAT	NA	NA	NA	NA	nontargeting	Nontargeting
SABETI-NT-63	1.32441895740181	0.121898491171708	-10.8649331478288	CDK11A	(Intercept)	66	4236	3.38694330404816e-27	3.00541751040889e-26	GTCCCGGGAGACCATATTAT	NA	NA	NA	NA	nontargeting	Nontargeting
SABETI-NT-63	-0.116341033263918	0.122789232482042	0.947485629743087	CDK11A	groupGroup2	66	4236	0.686782750842862	0.990518221655715	GTCCCGGGAGACCATATTAT	NA	NA	NA	NA	nontargeting	Nontargeting
SABETI-NT-63	0.896974942574849	0.0987493385532998	-9.08335139977376	CDK11B	(Intercept)	89	5241	2.1056409414671e-19	9.23619399236626e-19	GTCCCGGGAGACCATATTAT	NA	NA	NA	NA	nontargeting	Nontargeting
SABETI-NT-63	0.0633139223675185	0.0995959312419035	-0.635707920775785	CDK11B	groupGroup2	89	5241	0.950066374417466	0.998639476683314	GTCCCGGGAGACCATATTAT	NA	NA	NA	NA	nontargeting	Nontargeting
SABETI-NT-63	1.13104756442128	0.113485856278736	-9.96641873717977	CDK17	(Intercept)	73	4659	4.27598531477802e-23	2.68177804012269e-22	GTCCCGGGAGACCATATTAT	NA	NA	NA	NA	nontargeting	Nontargeting
SABETI-NT-63	-0.0584063236792691	0.11436107525186	0.510718560057605	CDK17	groupGroup2	73	4659	0.780903714872656	0.993479527860273	GTCCCGGGAGACCATATTAT	NA	NA	NA	NA	nontargeting	Nontargeting
SABETI-NT-63	0.721926145109986	0.092602661787159	-7.79595457816628	CDK2	(Intercept)	107	5913	1.27846759011778e-14	3.36578073634222e-14	GTCCCGGGAGACCATATTAT	NA	NA	NA	NA	nontargeting	Nontargeting
SABETI-NT-63	0.0686568355456305	0.0933982082470517	-0.735097994214442	CDK2	groupGroup2	107	5913	0.924559631630308	0.998009618252567	GTCCCGGGAGACCATATTAT	NA	NA	NA	NA	nontargeting	Nontargeting
SABETI-NT-63	0.644694797174006	0.0947144175274023	-6.80672292565687	CDK2AP2	(Intercept)	100	6450	1.99693927789293e-11	3.78579371145372e-11	GTCCCGGGAGACCATATTAT	NA	NA	NA	NA	nontargeting	Nontargeting
SABETI-NT-63	-0.0454877929759343	0.0954562722364419	0.476530163080982	CDK2AP2	groupGroup2	100	6450	0.732606552685598	0.992238155820709	GTCCCGGGAGACCATATTAT	NA	NA	NA	NA	nontargeting	Nontargeting
SABETI-NT-63	4.25561270981828	0.515529972259728	-8.25483083197785	CDK3	(Intercept)	4	280	3.04235093556458e-16	9.66431989688686e-16	GTCCCGGGAGACCATATTAT	NA	NA	NA	NA	nontargeting	Nontargeting
SABETI-NT-63	-0.175533234385952	0.519076815759132	0.338164273681228	CDK3	groupGroup2	4	280	0.529521205961612	0.982613719737604	GTCCCGGGAGACCATATTAT	NA	NA	NA	NA	nontargeting	Nontargeting
SABETI-NT-63	-0.786198201746486	0.0467016193981413	16.8344955031212	CDK4	(Intercept)	245	14620	2.72691027058784e-63	5.73533517167479e-62	GTCCCGGGAGACCATATTAT	NA	NA	NA	NA	nontargeting	Nontargeting
SABETI-NT-63	-0.0472551607276367	0.0470671500016764	1.00399452114593	CDK4	groupGroup2	245	14620	0.630762508868314	0.988127512506688	GTCCCGGGAGACCATATTAT	NA	NA	NA	NA	nontargeting	Nontargeting
SABETI-NT-63	3.5624655292583	0.378599378370798	-9.40959159676497	CDK5R1	(Intercept)	8	344	9.96136766974698e-21	4.89995236530426e-20	GTCCCGGGAGACCATATTAT	NA	NA	NA	NA	nontargeting	Nontargeting
SABETI-NT-63	0.292424707136522	0.382571120125538	-0.764366915726845	CDK5R1	groupGroup2	8	344	0.889297237503162	0.996952297312347	GTCCCGGGAGACCATATTAT	NA	NA	NA	NA	nontargeting	Nontargeting
SABETI-NT-63	0.405465108108167	0.080118222189523	-5.06083506382633	CDK5RAP1	(Intercept)	124	7609	8.34848400066644e-07	1.15234813146941e-06	GTCCCGGGAGACCATATTAT	NA	NA	NA	NA	nontargeting	Nontargeting
SABETI-NT-63	0.0422510920503581	0.080790530518875	-0.522970845456784	CDK5RAP1	groupGroup2	124	7609	0.798010916168322	0.994024423568123	GTCCCGGGAGACCATATTAT	NA	NA	NA	NA	nontargeting	Nontargeting
SABETI-NT-63	1.01693425765383	0.106209134709203	-9.57482857230846	CDK8	(Intercept)	85	5034	2.0405284454806e-21	1.07072976979581e-20	GTCCCGGGAGACCATATTAT	NA	NA	NA	NA	nontargeting	Nontargeting
SABETI-NT-63	-0.0232323227508106	0.107052625967641	0.217017775517558	CDK8	groupGroup2	85	5034	0.343611015636416	0.966219026012466	GTCCCGGGAGACCATATTAT	NA	NA	NA	NA	nontargeting	Nontargeting
SABETI-NT-63	1.53103320676478	0.160985349619616	-9.51038843212987	CDKN1C	(Intercept)	39	2333	3.79903840054818e-21	1.94064363737684e-20	GTCCCGGGAGACCATATTAT	NA	NA	NA	NA	nontargeting	Nontargeting
SABETI-NT-63	0.20861972778761	0.162480324976457	-1.2839691686845	CDKN1C	groupGroup2	39	2333	0.398305486775006	0.971875439463359	GTCCCGGGAGACCATATTAT	NA	NA	NA	NA	nontargeting	Nontargeting
SABETI-NT-63	3.56246552925834	0.364432067323043	-9.77538984268492	CDR2L	(Intercept)	8	499	2.87206818083844e-22	1.64593837526066e-21	GTCCCGGGAGACCATATTAT	NA	NA	NA	NA	nontargeting	Nontargeting
SABETI-NT-63	-0.0617949088738535	0.367219102563228	0.168278034673356	CDR2L	groupGroup2	8	499	0.26727089353828	0.954408924896114	GTCCCGGGAGACCATATTAT	NA	NA	NA	NA	nontargeting	Nontargeting
SABETI-NT-63	0.517943091534863	0.0955039778018706	-5.42326197773008	CDT1	(Intercept)	111	6936	1.17042250410455e-07	1.69162850564574e-07	GTCCCGGGAGACCATATTAT	NA	NA	NA	NA	nontargeting	Nontargeting
SABETI-NT-63	-0.113688951484032	0.0962237664850747	1.18150593805395	CDT1	groupGroup2	111	6936	0.474803591826964	0.978662497051742	GTCCCGGGAGACCATATTAT	NA	NA	NA	NA	nontargeting	Nontargeting
SABETI-NT-63	0.0106952891167522	0.0713393161055303	-0.149921385578338	CDV3	(Intercept)	154	9515	0.238346721691876	0.254602944500723	GTCCCGGGAGACCATATTAT	NA	NA	NA	NA	nontargeting	Nontargeting
SABETI-NT-63	0.00354210162106006	0.071918808926168	-0.049251394370232	CDV3	groupGroup2	154	9515	0.07856209170649	0.873598537027246	GTCCCGGGAGACCATATTAT	NA	NA	NA	NA	nontargeting	Nontargeting
SABETI-NT-63	0.49441259412466	0.0886787299291475	-5.57532335566472	CDYL	(Intercept)	111	6941	4.94141003114696e-08	7.28478261459039e-08	GTCCCGGGAGACCATATTAT	NA	NA	NA	NA	nontargeting	Nontargeting
SABETI-NT-63	0.0125354189164178	0.089403957295765	-0.140211007382462	CDYL	groupGroup2	111	6941	0.22301344963127	0.944802859823187	GTCCCGGGAGACCATATTAT	NA	NA	NA	NA	nontargeting	Nontargeting
SABETI-NT-63	3.85014760171011	0.58575648735146	-6.57294914328448	CECR2	(Intercept)	4	196	9.8656621263647e-11	1.7694488538912e-10	GTCCCGGGAGACCATATTAT	NA	NA	NA	NA	nontargeting	Nontargeting
SABETI-NT-63	0.330374656753079	0.591401083807242	-0.558630455369202	CECR2	groupGroup2	4	196	0.847172098844994	0.995261386106674	GTCCCGGGAGACCATATTAT	NA	NA	NA	NA	nontargeting	Nontargeting
SABETI-NT-63	-0.10748591497014	0.0628756435913172	1.70950003579737	CELF1	(Intercept)	191	10318	0.174716730179806	0.188414355841899	GTCCCGGGAGACCATATTAT	NA	NA	NA	NA	nontargeting	Nontargeting
SABETI-NT-63	0.0746235043647578	0.063416780432492	-1.1767154348713	CELF1	groupGroup2	191	10318	0.478618210290326	0.978952244777365	GTCCCGGGAGACCATATTAT	NA	NA	NA	NA	nontargeting	Nontargeting
SABETI-NT-63	4.25561270981823	0.574799890507507	-7.40364217199282	CELF5	(Intercept)	4	125	2.64998321405928e-13	6.02026585734752e-13	GTCCCGGGAGACCATATTAT	NA	NA	NA	NA	nontargeting	Nontargeting
SABETI-NT-63	0.584658448803032	0.582239060615777	-1.00415531755066	CELF5	groupGroup2	4	125	0.630607510962814	0.988084653197179	GTCCCGGGAGACCATATTAT	NA	NA	NA	NA	nontargeting	Nontargeting
SABETI-NT-63	2.42303124606995	0.210563044697231	-11.5073908128277	CELSR2	(Intercept)	22	1346	2.42173264116446e-30	2.5951099153875e-29	GTCCCGGGAGACCATATTAT	NA	NA	NA	NA	nontargeting	Nontargeting
SABETI-NT-63	0.0428435390906249	0.212336312130174	-0.201772078740632	CELSR2	groupGroup2	22	1346	0.31981017895203	0.962641410995871	GTCCCGGGAGACCATATTAT	NA	NA	NA	NA	nontargeting	Nontargeting
SABETI-NT-63	0.941426705145711	0.117290258611072	-8.02646968549561	CENPA	(Intercept)	77	4747	2.00635214989802e-15	5.80639004499571e-15	GTCCCGGGAGACCATATTAT	NA	NA	NA	NA	nontargeting	Nontargeting
SABETI-NT-63	-0.026807877036517	0.118224100713415	0.226754755373455	CENPA	groupGroup2	77	4747	0.35877110549923	0.968369376885714	GTCCCGGGAGACCATATTAT	NA	NA	NA	NA	nontargeting	Nontargeting
SABETI-NT-63	1.37922719389681	0.124981347103293	-11.0354642981798	CENPBD1	(Intercept)	64	3401	5.15433889332776e-28	4.82568544434491e-27	GTCCCGGGAGACCATATTAT	NA	NA	NA	NA	nontargeting	Nontargeting
SABETI-NT-63	0.0922390801256515	0.126081904684299	-0.731580636861511	CENPBD1	groupGroup2	64	3401	0.928849140609984	0.998090319146257	GTCCCGGGAGACCATATTAT	NA	NA	NA	NA	nontargeting	Nontargeting
SABETI-NT-63	0.271269042810449	0.0846633234450613	-3.20409159211045	CENPC	(Intercept)	136	7855	0.00270978732123206	0.0031864365902358	GTCCCGGGAGACCATATTAT	NA	NA	NA	NA	nontargeting	Nontargeting
SABETI-NT-63	-0.00871434996509153	0.0853454934827167	0.102106738264467	CENPC	groupGroup2	136	7855	0.16265609478003	0.925357867133241	GTCCCGGGAGACCATATTAT	NA	NA	NA	NA	nontargeting	Nontargeting
SABETI-NT-63	-0.034846731330172	0.0665489697252658	0.523625406584503	CENPK	(Intercept)	173	9749	0.798921786296664	0.8107082008824	GTCCCGGGAGACCATATTAT	NA	NA	NA	NA	nontargeting	Nontargeting
SABETI-NT-63	0.0804137761370643	0.0671229748533299	-1.19800673782377	CENPK	groupGroup2	173	9749	0.461828787857906	0.97803091735856	GTCCCGGGAGACCATATTAT	NA	NA	NA	NA	nontargeting	Nontargeting
SABETI-NT-63	0.862783577826576	0.0990625099295454	-8.70948634796554	CENPL	(Intercept)	90	5686	6.10509731335876e-18	2.33095076010675e-17	GTCCCGGGAGACCATATTAT	NA	NA	NA	NA	nontargeting	Nontargeting
SABETI-NT-63	-0.0270547195111216	0.099846926859583	0.270961965100531	CENPL	groupGroup2	90	5686	0.427159428585872	0.97565529779241	GTCCCGGGAGACCATATTAT	NA	NA	NA	NA	nontargeting	Nontargeting
SABETI-NT-63	-0.184093036442337	0.0725654352963722	2.53692457973226	CENPP	(Intercept)	167	9758	0.0223662087524996	0.0252907635420304	GTCCCGGGAGACCATATTAT	NA	NA	NA	NA	nontargeting	Nontargeting
SABETI-NT-63	0.0814191801117072	0.07318124755012	-1.11256890033127	CENPP	groupGroup2	167	9758	0.531787246763886	0.982625865429714	GTCCCGGGAGACCATATTAT	NA	NA	NA	NA	nontargeting	Nontargeting
SABETI-NT-63	0.959775843813888	0.102376553920377	-9.37495751771786	CENPS	(Intercept)	88	5336	1.38407265462072e-20	6.72201052028389e-20	GTCCCGGGAGACCATATTAT	NA	NA	NA	NA	nontargeting	Nontargeting
SABETI-NT-63	-0.0338607333821545	0.103181794850224	0.328165772182058	CENPS	groupGroup2	88	5336	0.514427348200358	0.981594242157742	GTCCCGGGAGACCATATTAT	NA	NA	NA	NA	nontargeting	Nontargeting
SABETI-NT-63	1.18755977468462	0.113730714087689	-10.441856311295	CENPT	(Intercept)	68	5411	3.19315332990044e-25	2.46954772915544e-24	GTCCCGGGAGACCATATTAT	NA	NA	NA	NA	nontargeting	Nontargeting
SABETI-NT-63	-0.283256224287265	0.114448545914609	2.47496568893592	CENPT	groupGroup2	68	5411	0.026649795286716	0.777226340040396	GTCCCGGGAGACCATATTAT	NA	NA	NA	NA	nontargeting	Nontargeting
SABETI-NT-63	-0.970133963894978	0.0493756721958983	19.6480153231325	CENPX	(Intercept)	236	14655	1.2023590731548e-85	2.99583835491407e-84	GTCCCGGGAGACCATATTAT	NA	NA	NA	NA	nontargeting	Nontargeting
SABETI-NT-63	-0.0544280510298338	0.0497641185255845	1.09372079004778	CENPX	groupGroup2	236	14655	0.548154906533052	0.983374632418454	GTCCCGGGAGACCATATTAT	NA	NA	NA	NA	nontargeting	Nontargeting
SABETI-NT-63	0.98794672078059	0.102565527201494	-9.63234673224783	CEP104	(Intercept)	84	5193	1.16761385082231e-21	6.27931993359991e-21	GTCCCGGGAGACCATATTAT	NA	NA	NA	NA	nontargeting	Nontargeting
SABETI-NT-63	-0.0139985146138039	0.103386185991726	0.135400242107047	CEP104	groupGroup2	84	5193	0.215409134556304	0.942911015776157	GTCCCGGGAGACCATATTAT	NA	NA	NA	NA	nontargeting	Nontargeting
SABETI-NT-63	2.4638532405902	0.212952488903617	-11.5699668657329	CEP131	(Intercept)	22	1419	1.17010521273834e-30	1.27699474115165e-29	GTCCCGGGAGACCATATTAT	NA	NA	NA	NA	nontargeting	Nontargeting
SABETI-NT-63	-0.0483202102904802	0.214603518831377	0.22516038205528	CEP131	groupGroup2	22	1419	0.35629098270925	0.968204406049838	GTCCCGGGAGACCATATTAT	NA	NA	NA	NA	nontargeting	Nontargeting
SABETI-NT-63	0.862783577826589	0.100471897547318	-8.5873124613801	CEP135	(Intercept)	89	4947	1.78054548797457e-17	6.47576884835125e-17	GTCCCGGGAGACCATATTAT	NA	NA	NA	NA	nontargeting	Nontargeting
SABETI-NT-63	0.14015665968638	0.101387513998072	-1.38238580037622	CEP135	groupGroup2	89	4947	0.333706547410106	0.964596001639045	GTCCCGGGAGACCATATTAT	NA	NA	NA	NA	nontargeting	Nontargeting
SABETI-NT-63	1.9283350042338	0.166003705763682	-11.6162166101215	CEP164	(Intercept)	34	2200	6.8180197983991e-31	7.54906721671305e-30	GTCCCGGGAGACCATATTAT	NA	NA	NA	NA	nontargeting	Nontargeting
SABETI-NT-63	0.0074711493379542	0.167357706010669	-0.0446418005841805	CEP164	groupGroup2	34	2200	0.07121435238715	0.866771311219859	GTCCCGGGAGACCATATTAT	NA	NA	NA	NA	nontargeting	Nontargeting
SABETI-NT-63	2.86931834869835	0.262603859863666	-10.926413458614	CEP19	(Intercept)	16	817	1.72375852110059e-27	1.56080305996698e-26	GTCCCGGGAGACCATATTAT	NA	NA	NA	NA	nontargeting	Nontargeting
SABETI-NT-63	0.114426743378856	0.264964458484984	-0.431856951808277	CEP19	groupGroup2	16	817	0.668309232267998	0.989823950275511	GTCCCGGGAGACCATATTAT	NA	NA	NA	NA	nontargeting	Nontargeting
SABETI-NT-63	0.448950220047892	0.0963693223556495	-4.6586424919649	CEP250	(Intercept)	107	5846	6.3660288730039e-06	8.39372933262633e-06	GTCCCGGGAGACCATATTAT	NA	NA	NA	NA	nontargeting	Nontargeting
SABETI-NT-63	0.202108674430252	0.0972543412725215	-2.07814552837196	CEP250	groupGroup2	107	5846	0.0753919147596884	0.870203337827692	GTCCCGGGAGACCATATTAT	NA	NA	NA	NA	nontargeting	Nontargeting
SABETI-NT-63	2.64617479738413	0.234692183941091	-11.2750870222774	CEP41	(Intercept)	18	1268	3.48412567268196e-29	3.4926394893516e-28	GTCCCGGGAGACCATATTAT	NA	NA	NA	NA	nontargeting	Nontargeting
SABETI-NT-63	-0.123700904858186	0.236393726940946	0.523283364829252	CEP41	groupGroup2	18	1268	0.798445848865524	0.994061143701738	GTCCCGGGAGACCATATTAT	NA	NA	NA	NA	nontargeting	Nontargeting
SABETI-NT-63	1.03673688495002	0.109178525686405	-9.49579487753711	CEP44	(Intercept)	72	4543	4.37075283257004e-21	2.22018677818673e-20	GTCCCGGGAGACCATATTAT	NA	NA	NA	NA	nontargeting	Nontargeting
SABETI-NT-63	0.0677781986350605	0.110115011762837	-0.61552187617288	CEP44	groupGroup2	72	4543	0.923579746500694	0.998009618252567	GTCCCGGGAGACCATATTAT	NA	NA	NA	NA	nontargeting	Nontargeting
SABETI-NT-63	1.65292302437384	0.144627118577269	-11.4288595433141	CEP63	(Intercept)	51	2459	6.00046584908798e-30	6.28074598271864e-29	GTCCCGGGAGACCATATTAT	NA	NA	NA	NA	nontargeting	Nontargeting
SABETI-NT-63	0.168883508910745	0.145989009174261	-1.15682344764157	CEP63	groupGroup2	51	2459	0.494688999987368	0.980256171701838	GTCCCGGGAGACCATATTAT	NA	NA	NA	NA	nontargeting	Nontargeting
SABETI-NT-63	1.17599895228354	0.1198813555956	-9.80969014273228	CEP72	(Intercept)	70	3470	2.04564295392126e-22	1.19088823383745e-21	GTCCCGGGAGACCATATTAT	NA	NA	NA	NA	nontargeting	Nontargeting
SABETI-NT-63	0.230756033420401	0.121053410612467	-1.90623322591984	CEP72	groupGroup2	70	3470	0.113239906480585	0.902683353749015	GTCCCGGGAGACCATATTAT	NA	NA	NA	NA	nontargeting	Nontargeting
SABETI-NT-63	0.358703342200129	0.0873594234148579	-4.1060635267325	CEP95	(Intercept)	125	6985	8.04917682387518e-05	0.000100856058267334	GTCCCGGGAGACCATATTAT	NA	NA	NA	NA	nontargeting	Nontargeting
SABETI-NT-63	0.0917250917881173	0.0881123227466323	-1.04100185909153	CEP95	groupGroup2	125	6985	0.595749370822572	0.985751931699531	GTCCCGGGAGACCATATTAT	NA	NA	NA	NA	nontargeting	Nontargeting
SABETI-NT-63	0.736632292499678	0.0987376395747759	-7.46050134145462	CEPT1	(Intercept)	96	5182	1.72387755947873e-13	3.99527334821194e-13	GTCCCGGGAGACCATATTAT	NA	NA	NA	NA	nontargeting	Nontargeting
SABETI-NT-63	0.171240905437712	0.0996507176958243	-1.71841116047363	CEPT1	groupGroup2	96	5182	0.171443292200182	0.92912763835834	GTCCCGGGAGACCATATTAT	NA	NA	NA	NA	nontargeting	Nontargeting
SABETI-NT-63	2.3838105329166	0.200721143106653	-11.8762303563107	CERK	(Intercept)	25	1309	3.14604985248168e-32	3.74114547419461e-31	GTCCCGGGAGACCATATTAT	NA	NA	NA	NA	nontargeting	Nontargeting
SABETI-NT-63	0.139382525408015	0.202578717483555	-0.688041306310124	CERK	groupGroup2	25	1309	0.982853539789994	0.999306762387214	GTCCCGGGAGACCATATTAT	NA	NA	NA	NA	nontargeting	Nontargeting
SABETI-NT-63	0.604954468524495	0.0847641894761451	-7.136910908524	CERS2	(Intercept)	111	7626	1.90903332466425e-12	3.96500928823696e-12	GTCCCGGGAGACCATATTAT	NA	NA	NA	NA	nontargeting	Nontargeting
SABETI-NT-63	-0.135792905736408	0.0853724855522116	1.59059332591835	CERS2	groupGroup2	111	7626	0.223402254915778	0.944866352072572	GTCCCGGGAGACCATATTAT	NA	NA	NA	NA	nontargeting	Nontargeting
SABETI-NT-63	4.03246915850395	0.49952438360115	-8.07261725530442	CERS4	(Intercept)	5	165	1.37614080328234e-15	4.05805307855523e-15	GTCCCGGGAGACCATATTAT	NA	NA	NA	NA	nontargeting	Nontargeting
SABETI-NT-63	0.545999375653318	0.505913454183497	-1.07923474091931	CERS4	groupGroup2	5	165	0.560966192457032	0.983801814132836	GTCCCGGGAGACCATATTAT	NA	NA	NA	NA	nontargeting	Nontargeting
SABETI-NT-63	1.58146406039171	0.135732204681931	-11.6513546957971	CES2	(Intercept)	51	3013	4.51679574907556e-31	5.05313101103964e-30	GTCCCGGGAGACCATATTAT	NA	NA	NA	NA	nontargeting	Nontargeting
SABETI-NT-63	0.0390557443399987	0.136872850071122	-0.285343253389583	CES2	groupGroup2	51	3013	0.449237643620594	0.97706050503715	GTCCCGGGAGACCATATTAT	NA	NA	NA	NA	nontargeting	Nontargeting
SABETI-NT-63	1.90423745265475	0.162643387998613	-11.7080532820123	CETN2	(Intercept)	40	2098	2.31820775175068e-31	2.63575520286124e-30	GTCCCGGGAGACCATATTAT	NA	NA	NA	NA	nontargeting	Nontargeting
SABETI-NT-63	0.09129408702315	0.164074162813978	-0.556419642540895	CETN2	groupGroup2	40	2098	0.844151971973354	0.995183505966124	GTCCCGGGAGACCATATTAT	NA	NA	NA	NA	nontargeting	Nontargeting
SABETI-NT-63	0.932376869625778	0.100367150720618	-9.28966163661594	CFAP20	(Intercept)	80	5383	3.09559167376216e-20	1.45874380652194e-19	GTCCCGGGAGACCATATTAT	NA	NA	NA	NA	nontargeting	Nontargeting
SABETI-NT-63	-0.00412871643267098	0.101177429218133	0.0408066943840773	CFAP20	groupGroup2	80	5383	0.065099995081648	0.859800585079368	GTCCCGGGAGACCATATTAT	NA	NA	NA	NA	nontargeting	Nontargeting
SABETI-NT-63	-0.246970887394774	0.0598459969376269	4.12677371975562	CFAP298	(Intercept)	189	11565	7.35776122962906e-05	9.23467033243429e-05	GTCCCGGGAGACCATATTAT	NA	NA	NA	NA	nontargeting	Nontargeting
SABETI-NT-63	-0.0201622173482176	0.0603234653716675	0.334235064646788	CFAP298	groupGroup2	189	11565	0.523595627631606	0.982352906317516	GTCCCGGGAGACCATATTAT	NA	NA	NA	NA	nontargeting	Nontargeting
SABETI-NT-63	2.34607020493382	0.201376564485207	-11.6501650076872	CFAP410	(Intercept)	25	1410	4.58029894763064e-31	5.12304518948389e-30	GTCCCGGGAGACCATATTAT	NA	NA	NA	NA	nontargeting	Nontargeting
SABETI-NT-63	0.0792000006437596	0.20313059434831	-0.38989695716616	CFAP410	groupGroup2	25	1410	0.60677451192883	0.986610924521249	GTCCCGGGAGACCATATTAT	NA	NA	NA	NA	nontargeting	Nontargeting
SABETI-NT-63	3.24401179813974	0.323670934984239	-10.0225613347016	CFAP45	(Intercept)	11	377	2.42634929936748e-23	1.56473500650747e-22	GTCCCGGGAGACCATATTAT	NA	NA	NA	NA	nontargeting	Nontargeting
SABETI-NT-63	0.527278869419763	0.327863631040916	-1.60822616325493	CFAP45	groupGroup2	11	377	0.215571310103078	0.942924668325522	GTCCCGGGAGACCATATTAT	NA	NA	NA	NA	nontargeting	Nontargeting
SABETI-NT-63	3.07695771347662	0.298755037524447	-10.2992663788132	CFAP53	(Intercept)	12	562	1.42001383323393e-24	1.03845138989968e-23	GTCCCGGGAGACCATATTAT	NA	NA	NA	NA	nontargeting	Nontargeting
SABETI-NT-63	0.276414384903463	0.301836691639425	-0.915774630983793	CFAP53	groupGroup2	12	562	0.719570224065134	0.991660940030649	GTCCCGGGAGACCATATTAT	NA	NA	NA	NA	nontargeting	Nontargeting
SABETI-NT-63	4.25561270981821	0.52136771294925	-8.16240170636045	CFAP58	(Intercept)	4	191	6.56855637608042e-16	2.00901755420854e-15	GTCCCGGGAGACCATATTAT	NA	NA	NA	NA	nontargeting	Nontargeting
SABETI-NT-63	0.211334549906678	0.526502165052198	-0.40139350592362	CFAP58	groupGroup2	4	191	0.623739140268642	0.987635247421261	GTCCCGGGAGACCATATTAT	NA	NA	NA	NA	nontargeting	Nontargeting
SABETI-NT-63	0.644694797173994	0.0987148969828525	-6.53087646220187	CFD	(Intercept)	99	5970	1.30771831790708e-10	2.3221022844925e-10	GTCCCGGGAGACCATATTAT	NA	NA	NA	NA	nontargeting	Nontargeting
SABETI-NT-63	0.0160367504044376	0.0995237017278515	-0.161134987204257	CFD	groupGroup2	99	5970	0.256025831032384	0.952300745252178	GTCCCGGGAGACCATATTAT	NA	NA	NA	NA	nontargeting	Nontargeting
SABETI-NT-63	-2.02337764753324	0.0309906668505604	65.2899034825593	CFL1	(Intercept)	279	17242	0	0	GTCCCGGGAGACCATATTAT	NA	NA	NA	NA	nontargeting	Nontargeting
SABETI-NT-63	-0.0174327019582847	0.0312396706431837	0.558030913878679	CFL1	groupGroup2	279	17242	0.84635345066285	0.995258130246664	GTCCCGGGAGACCATATTAT	NA	NA	NA	NA	nontargeting	Nontargeting
SABETI-NT-63	2.55086461757984	0.219579422605348	-11.617047660083	CFL2	(Intercept)	21	1293	6.7520391745825e-31	7.47794970512609e-30	GTCCCGGGAGACCATATTAT	NA	NA	NA	NA	nontargeting	Nontargeting
SABETI-NT-63	-0.0262316741971894	0.221315391339888	0.118526208405017	CFL2	groupGroup2	21	1293	0.188698539692676	0.934731530118501	GTCCCGGGAGACCATATTAT	NA	NA	NA	NA	nontargeting	Nontargeting
SABETI-NT-63	0.862783577826593	0.102715555032552	-8.39973631601531	CFLAR	(Intercept)	98	5298	8.9496464018972e-17	3.01725509712502e-16	GTCCCGGGAGACCATATTAT	NA	NA	NA	NA	nontargeting	Nontargeting
SABETI-NT-63	0.0262438622132338	0.103565402433604	-0.253403758364758	CFLAR	groupGroup2	98	5298	0.400087552670376	0.971875439463359	GTCCCGGGAGACCATATTAT	NA	NA	NA	NA	nontargeting	Nontargeting
SABETI-NT-63	3.44468249360191	0.351608179360958	-9.79693504247416	CFLAR-AS1	(Intercept)	8	491	2.3210733100881e-22	1.34334306123851e-21	GTCCCGGGAGACCATATTAT	NA	NA	NA	NA	nontargeting	Nontargeting
SABETI-NT-63	0.0540779065264393	0.354598902119067	-0.152504438686279	CFLAR-AS1	groupGroup2	8	491	0.242421820355514	0.950394483832967	GTCCCGGGAGACCATATTAT	NA	NA	NA	NA	nontargeting	Nontargeting
SABETI-NT-63	0.323787077093898	0.0773515947785494	-4.18591339998705	CHAF1A	(Intercept)	137	8658	5.68043256399066e-05	7.16331074304469e-05	GTCCCGGGAGACCATATTAT	NA	NA	NA	NA	nontargeting	Nontargeting
SABETI-NT-63	-0.0905092590222565	0.0779340964192913	1.1613563662214	CHAF1A	groupGroup2	137	8658	0.490994011546936	0.979924554110257	GTCCCGGGAGACCATATTAT	NA	NA	NA	NA	nontargeting	Nontargeting
SABETI-NT-63	-1.24971882611414	0.0669441367190178	18.6680848744011	CHCHD10	(Intercept)	198	12521	1.80046868574332e-77	4.23769664004878e-76	GTCCCGGGAGACCATATTAT	NA	NA	NA	NA	nontargeting	Nontargeting
SABETI-NT-63	0.0287202440952351	0.0674901467049515	-0.425547216852146	CHCHD10	groupGroup2	198	12521	0.65912438208705	0.989362114201858	GTCCCGGGAGACCATATTAT	NA	NA	NA	NA	nontargeting	Nontargeting
SABETI-NT-63	-2.45734349085885	0.0465772823652218	52.7584128157227	CHCHD2	(Intercept)	278	16902	0	0	GTCCCGGGAGACCATATTAT	NA	NA	NA	NA	nontargeting	Nontargeting
SABETI-NT-63	-0.0300699675202852	0.0469531334641401	0.640425149543017	CHCHD2	groupGroup2	278	16902	0.956207526303542	0.998748695729051	GTCCCGGGAGACCATATTAT	NA	NA	NA	NA	nontargeting	Nontargeting
SABETI-NT-63	0.416160397224908	0.0794868097630725	-5.2355906403259	CHCHD4	(Intercept)	133	8092	3.28916182934342e-07	4.63873677717414e-07	GTCCCGGGAGACCATATTAT	NA	NA	NA	NA	nontargeting	Nontargeting
SABETI-NT-63	-0.0586030772460452	0.0800998061064855	0.731625706660734	CHCHD4	groupGroup2	133	8092	0.92879410686131	0.998090319146257	GTCCCGGGAGACCATATTAT	NA	NA	NA	NA	nontargeting	Nontargeting
SABETI-NT-63	0.26200971739765	0.077262928653604	-3.39114400610322	CHCHD5	(Intercept)	132	8385	0.00139203038713956	0.00165670812562228	GTCCCGGGAGACCATATTAT	NA	NA	NA	NA	nontargeting	Nontargeting
SABETI-NT-63	-0.00678051702098085	0.0778857282456333	0.0870572462209853	CHCHD5	groupGroup2	132	8385	0.13874798224062	0.915344528946027	GTCCCGGGAGACCATATTAT	NA	NA	NA	NA	nontargeting	Nontargeting
SABETI-NT-63	0.0471956913362641	0.0819367757768226	-0.576001324055203	CHD2	(Intercept)	150	8266	0.87077142672607	0.879008794647541	GTCCCGGGAGACCATATTAT	NA	NA	NA	NA	nontargeting	Nontargeting
SABETI-NT-63	0.0840056862787396	0.0826327812056029	-1.01661453303527	CHD2	groupGroup2	150	8266	0.618673675724128	0.987335090174895	GTCCCGGGAGACCATATTAT	NA	NA	NA	NA	nontargeting	Nontargeting
SABETI-NT-63	-1.39687647045043	0.0440795419559101	31.6899043970927	CHD4	(Intercept)	271	16151	4.28047712050488e-220	1.82295602465759e-218	GTCCCGGGAGACCATATTAT	NA	NA	NA	NA	nontargeting	Nontargeting
SABETI-NT-63	0.089709247574922	0.0444517841523755	-2.01812479038882	CHD4	groupGroup2	271	16151	0.0871565328725608	0.880993467346718	GTCCCGGGAGACCATATTAT	NA	NA	NA	NA	nontargeting	Nontargeting
SABETI-NT-63	0.494412594124659	0.0971717032928094	-5.08803054151306	CHD6	(Intercept)	114	6502	7.2360222860507e-07	1.00194049251566e-06	GTCCCGGGAGACCATATTAT	NA	NA	NA	NA	nontargeting	Nontargeting
SABETI-NT-63	-0.00888314058073525	0.0979548037377461	0.090686114838411	CHD6	groupGroup2	114	6502	0.144515992160588	0.918633883661386	GTCCCGGGAGACCATATTAT	NA	NA	NA	NA	nontargeting	Nontargeting
SABETI-NT-63	-0.0652031938107623	0.0783243325668599	0.832476852006406	CHD8	(Intercept)	147	8584	0.810279677512538	0.8215415449956	GTCCCGGGAGACCATATTAT	NA	NA	NA	NA	nontargeting	Nontargeting
SABETI-NT-63	0.130653791949295	0.0790067491217339	-1.65370418858752	CHD8	groupGroup2	147	8584	0.19637526238724	0.937609393807961	GTCCCGGGAGACCATATTAT	NA	NA	NA	NA	nontargeting	Nontargeting
SABETI-NT-63	2.17617116813836	0.183539533152712	-11.8566890236541	CHFR	(Intercept)	30	1869	3.97354346786318e-32	4.70250333941874e-31	GTCCCGGGAGACCATATTAT	NA	NA	NA	NA	nontargeting	Nontargeting
SABETI-NT-63	-0.0468656645794614	0.184963810353347	0.253377482275755	CHFR	groupGroup2	30	1869	0.400046946834914	0.971875439463359	GTCCCGGGAGACCATATTAT	NA	NA	NA	NA	nontargeting	Nontargeting
SABETI-NT-63	0.517943091534849	0.083924859554455	-6.17150978011205	CHID1	(Intercept)	116	7243	1.35281892722732e-09	2.20809120641622e-09	GTCCCGGGAGACCATATTAT	NA	NA	NA	NA	nontargeting	Nontargeting
SABETI-NT-63	0.00318681951288736	0.0846067197961649	-0.03766626954177	CHID1	groupGroup2	116	7243	0.0600924601834081	0.853404080441277	GTCCCGGGAGACCATATTAT	NA	NA	NA	NA	nontargeting	Nontargeting
SABETI-NT-63	0.896974942574869	0.0975668931101471	-9.19343553926882	CHKA	(Intercept)	91	5379	7.60981574312116e-20	3.4660278275616e-19	GTCCCGGGAGACCATATTAT	NA	NA	NA	NA	nontargeting	Nontargeting
SABETI-NT-63	0.0440552842995741	0.0983898567119407	-0.44776246019502	CHKA	groupGroup2	91	5379	0.6913507227726	0.990560520934121	GTCCCGGGAGACCATATTAT	NA	NA	NA	NA	nontargeting	Nontargeting
SABETI-NT-63	2.30970256076287	0.197071839672114	-11.7201045294231	CHKB	(Intercept)	27	1226	2.01095713615676e-31	2.29396723296903e-30	GTCCCGGGAGACCATATTAT	NA	NA	NA	NA	nontargeting	Nontargeting
SABETI-NT-63	0.268197411801211	0.199118066620016	-1.3469265564587	CHKB	groupGroup2	27	1226	0.356007775177548	0.968188010224547	GTCCCGGGAGACCATATTAT	NA	NA	NA	NA	nontargeting	Nontargeting
SABETI-NT-63	3.69599692188278	0.395246457159128	-9.35111967466608	CHKB-DT	(Intercept)	7	429	1.73449434417676e-20	8.35150642800285e-20	GTCCCGGGAGACCATATTAT	NA	NA	NA	NA	nontargeting	Nontargeting
SABETI-NT-63	-0.0582376469477982	0.398284035777352	0.146221394071527	CHKB-DT	groupGroup2	7	429	0.232506765905668	0.947544770154286	GTCCCGGGAGACCATATTAT	NA	NA	NA	NA	nontargeting	Nontargeting
SABETI-NT-63	1.13104756442126	0.112048327802953	-10.0942833025612	CHMP1A	(Intercept)	74	3653	1.17114491822598e-23	7.82345928789235e-23	GTCCCGGGAGACCATATTAT	NA	NA	NA	NA	nontargeting	Nontargeting
SABETI-NT-63	0.256343699501794	0.113187275928257	-2.26477488215438	CHMP1A	groupGroup2	74	3653	0.04705299511511	0.831248094380377	GTCCCGGGAGACCATATTAT	NA	NA	NA	NA	nontargeting	Nontargeting
SABETI-NT-63	0.37404891187479	0.0792139285029755	-4.72200936052224	CHMP2A	(Intercept)	134	8158	4.67051863708968e-06	6.19951879514049e-06	GTCCCGGGAGACCATATTAT	NA	NA	NA	NA	nontargeting	Nontargeting
SABETI-NT-63	-0.0429513925545757	0.0798337079995317	0.538010742966212	CHMP2A	groupGroup2	134	8158	0.818860736227576	0.994746169679846	GTCCCGGGAGACCATATTAT	NA	NA	NA	NA	nontargeting	Nontargeting
SABETI-NT-63	0.679062440678198	0.089937527876389	-7.55037921001685	CHMP3	(Intercept)	108	5993	8.67985480689706e-14	2.07817915581617e-13	GTCCCGGGAGACCATATTAT	NA	NA	NA	NA	nontargeting	Nontargeting
SABETI-NT-63	0.106191930566196	0.0907365559690042	-1.17033239174817	CHMP3	groupGroup2	108	5993	0.483734462817734	0.979326401232021	GTCCCGGGAGACCATATTAT	NA	NA	NA	NA	nontargeting	Nontargeting
SABETI-NT-63	0.969078236476217	0.102970723804252	-9.41120155976021	CHMP4A	(Intercept)	87	5375	9.80994401770258e-21	4.82833480056405e-20	GTCCCGGGAGACCATATTAT	NA	NA	NA	NA	nontargeting	Nontargeting
SABETI-NT-63	-0.0499851279721036	0.103769364418098	0.481694460136695	CHMP4A	groupGroup2	87	5375	0.739953975864568	0.992381436035091	GTCCCGGGAGACCATATTAT	NA	NA	NA	NA	nontargeting	Nontargeting
SABETI-NT-63	1.54756250871602	0.13372752714089	-11.5725052410905	CHMP4B	(Intercept)	48	3899	1.13599091287347e-30	1.240788244841e-29	GTCCCGGGAGACCATATTAT	NA	NA	NA	NA	nontargeting	Nontargeting
SABETI-NT-63	-0.222208372956042	0.134610545988742	1.65075010523044	CHMP4B	groupGroup2	48	3899	0.197579224148343	0.938128797650197	GTCCCGGGAGACCATATTAT	NA	NA	NA	NA	nontargeting	Nontargeting
SABETI-NT-63	2.03098915829392	0.170086971301589	-11.940886140495	CHMP6	(Intercept)	36	1880	1.44894414396457e-32	1.74902440575338e-31	GTCCCGGGAGACCATATTAT	NA	NA	NA	NA	nontargeting	Nontargeting
SABETI-NT-63	0.10074529958042	0.171601038267555	-0.587090268203048	CHMP6	groupGroup2	36	1880	0.88571383360726	0.996814626661322	GTCCCGGGAGACCATATTAT	NA	NA	NA	NA	nontargeting	Nontargeting
SABETI-NT-63	1.88070695524453	0.157980262555312	-11.9046957184671	CHMP7	(Intercept)	41	2411	2.23741252058776e-32	2.67884011595654e-31	GTCCCGGGAGACCATATTAT	NA	NA	NA	NA	nontargeting	Nontargeting
SABETI-NT-63	-0.019237227765479	0.159237720849276	0.120808233519542	CHMP7	groupGroup2	41	2411	0.192314143062696	0.935973395131439	GTCCCGGGAGACCATATTAT	NA	NA	NA	NA	nontargeting	Nontargeting
SABETI-NT-63	2.38381053291667	0.203185907555143	-11.7321647037441	CHRNA5	(Intercept)	25	1974	1.7439933709515e-31	1.99633302907887e-30	GTCCCGGGAGACCATATTAT	NA	NA	NA	NA	nontargeting	Nontargeting
SABETI-NT-63	-0.32204123634824	0.204411255992245	1.57545745113204	CHRNA5	groupGroup2	25	1974	0.23030178463329	0.946577208579987	GTCCCGGGAGACCATATTAT	NA	NA	NA	NA	nontargeting	Nontargeting
SABETI-NT-63	2.0043209112117	0.169304165753956	-11.8385800035453	CHST12	(Intercept)	37	2335	4.93185290880992e-32	5.80918091254777e-31	GTCCCGGGAGACCATATTAT	NA	NA	NA	NA	nontargeting	Nontargeting
SABETI-NT-63	-0.122981739059461	0.170530795162054	0.721170266886941	CHST12	groupGroup2	37	2335	0.941609525848536	0.998380591111859	GTCCCGGGAGACCATATTAT	NA	NA	NA	NA	nontargeting	Nontargeting
SABETI-NT-63	1.9283350042338	0.164661205762012	-11.7109248369094	CHTF18	(Intercept)	36	2030	2.2410133361663e-31	2.54987937934055e-30	GTCCCGGGAGACCATATTAT	NA	NA	NA	NA	nontargeting	Nontargeting
SABETI-NT-63	0.105704429708041	0.166128662437253	-0.636280507874224	CHTF18	groupGroup2	36	2030	0.950812785397678	0.998668768743942	GTCCCGGGAGACCATATTAT	NA	NA	NA	NA	nontargeting	Nontargeting
SABETI-NT-63	1.67161515738601	0.142860541176199	-11.7010277549229	CHUK	(Intercept)	47	2897	2.51838220466522e-31	2.85826575117817e-30	GTCCCGGGAGACCATATTAT	NA	NA	NA	NA	nontargeting	Nontargeting
SABETI-NT-63	-0.013343804789812	0.144003994391484	0.0926627406843728	CHUK	groupGroup2	47	2897	0.147657003526082	0.919819705193231	GTCCCGGGAGACCATATTAT	NA	NA	NA	NA	nontargeting	Nontargeting
SABETI-NT-63	-0.712462969859237	0.0455262229378573	15.6495075559363	CIAO2A	(Intercept)	233	14825	6.69600315474674e-55	1.30525918775883e-53	GTCCCGGGAGACCATATTAT	NA	NA	NA	NA	nontargeting	Nontargeting
SABETI-NT-63	-0.0580202320105498	0.0458777351564307	1.26467079974015	CIAO2A	groupGroup2	233	14825	0.41197872324155	0.973624811854188	GTCCCGGGAGACCATATTAT	NA	NA	NA	NA	nontargeting	Nontargeting
SABETI-NT-63	-0.366906114504488	0.0593876937473601	6.17815057889494	CIAO2B	(Intercept)	193	12006	1.29713685289866e-09	2.12016858780606e-09	GTCCCGGGAGACCATATTAT	NA	NA	NA	NA	nontargeting	Nontargeting
SABETI-NT-63	-0.0481106765023715	0.0598532199327019	0.803810998914785	CIAO2B	groupGroup2	193	12006	0.843012273224856	0.995163477380587	GTCCCGGGAGACCATATTAT	NA	NA	NA	NA	nontargeting	Nontargeting
SABETI-NT-63	1.92833500423383	0.16237225756014	-11.8760127697283	CIAO3	(Intercept)	37	2736	3.15424702239742e-32	3.75053553030313e-31	GTCCCGGGAGACCATATTAT	NA	NA	NA	NA	nontargeting	Nontargeting
SABETI-NT-63	-0.215912277242283	0.163452358125712	1.32094929506141	CIAO3	groupGroup2	37	2736	0.373036543020134	0.969488857740932	GTCCCGGGAGACCATATTAT	NA	NA	NA	NA	nontargeting	Nontargeting
SABETI-NT-63	0.186585955580417	0.0702260154797583	-2.65693495929864	CIAPIN1	(Intercept)	154	8909	0.015770930957797	0.0179554193610749	GTCCCGGGAGACCATATTAT	NA	NA	NA	NA	nontargeting	Nontargeting
SABETI-NT-63	0.0548856313564859	0.070822751383987	-0.774971746845966	CIAPIN1	groupGroup2	154	8909	0.876712709271026	0.996514908503128	GTCCCGGGAGACCATATTAT	NA	NA	NA	NA	nontargeting	Nontargeting
SABETI-NT-63	-0.101096116871366	0.0677791348965673	1.49155218675542	CIB1	(Intercept)	166	10542	0.271633161143784	0.288903327632022	GTCCCGGGAGACCATATTAT	NA	NA	NA	NA	nontargeting	Nontargeting
SABETI-NT-63	-0.0822731089550322	0.0682981937758415	1.20461617513718	CIB1	groupGroup2	166	10542	0.456703018919818	0.977845339462382	GTCCCGGGAGACCATATTAT	NA	NA	NA	NA	nontargeting	Nontargeting
SABETI-NT-63	1.5643696270324	0.141234792260637	-11.0763757427808	CIB2	(Intercept)	52	2862	3.26703549989896e-28	3.09621253216926e-27	GTCCCGGGAGACCATATTAT	NA	NA	NA	NA	nontargeting	Nontargeting
SABETI-NT-63	0.067297257042481	0.142446605334217	-0.472438475347193	CIB2	groupGroup2	52	2862	0.72677230610558	0.992035742019365	GTCCCGGGAGACCATATTAT	NA	NA	NA	NA	nontargeting	Nontargeting
SABETI-NT-63	-0.467340511826251	0.0549003913166965	8.51251695330124	CIRBP	(Intercept)	204	12621	3.40395738594034e-17	1.2014692403888e-16	GTCCCGGGAGACCATATTAT	NA	NA	NA	NA	nontargeting	Nontargeting
SABETI-NT-63	0.0093672992642906	0.0553483169823489	-0.169242711883686	CIRBP	groupGroup2	204	12621	0.26878852979136	0.954738531062813	GTCCCGGGAGACCATATTAT	NA	NA	NA	NA	nontargeting	Nontargeting
SABETI-NT-63	1.21109027209481	0.127268336032289	-9.51603760881688	CKAP2L	(Intercept)	69	4015	3.59816786114094e-21	1.84199775511196e-20	GTCCCGGGAGACCATATTAT	NA	NA	NA	NA	nontargeting	Nontargeting
SABETI-NT-63	-0.0461029144818261	0.128265558722352	0.359433311179208	CKAP2L	groupGroup2	69	4015	0.561458082616404	0.983801814132836	GTCCCGGGAGACCATATTAT	NA	NA	NA	NA	nontargeting	Nontargeting
SABETI-NT-63	-1.3203363933281	0.059423522560303	22.219086591311	CKAP5	(Intercept)	242	14694	4.4918264331719e-109	1.28336610872573e-107	GTCCCGGGAGACCATATTAT	NA	NA	NA	NA	nontargeting	Nontargeting
SABETI-NT-63	0.0540562204326512	0.0599121673402873	-0.902257802252826	CKAP5	groupGroup2	242	14694	0.733839871813144	0.992291646773651	GTCCCGGGAGACCATATTAT	NA	NA	NA	NA	nontargeting	Nontargeting
SABETI-NT-63	0.0106952891167546	0.0675777838639999	-0.158266348868126	CKLF	(Intercept)	162	10469	0.251506152763138	0.268173317574391	GTCCCGGGAGACCATATTAT	NA	NA	NA	NA	nontargeting	Nontargeting
SABETI-NT-63	-0.103689540766762	0.0680831860737825	1.52298308505116	CKLF	groupGroup2	162	10469	0.255525874684548	0.952155183116522	GTCCCGGGAGACCATATTAT	NA	NA	NA	NA	nontargeting	Nontargeting
SABETI-NT-63	-0.440311839438338	0.0566898728597027	7.76702816970556	CKS1B	(Intercept)	205	12668	1.60697958620349e-14	4.18094022926384e-14	GTCCCGGGAGACCATATTAT	NA	NA	NA	NA	nontargeting	Nontargeting
SABETI-NT-63	-0.0709983475380217	0.0571269440753393	1.24281718000509	CKS1B	groupGroup2	205	12668	0.42787042040556	0.97565529779241	GTCCCGGGAGACCATATTAT	NA	NA	NA	NA	nontargeting	Nontargeting
SABETI-NT-63	1.04678722080352	0.106174542391058	-9.85911685823922	CLASRP	(Intercept)	79	5108	1.25195071171268e-22	7.45523778801336e-22	GTCCCGGGAGACCATATTAT	NA	NA	NA	NA	nontargeting	Nontargeting
SABETI-NT-63	-0.0577501987295259	0.106991770267233	0.539762998455706	CLASRP	groupGroup2	79	5108	0.821279024626208	0.994780266680881	GTCCCGGGAGACCATATTAT	NA	NA	NA	NA	nontargeting	Nontargeting
SABETI-NT-63	0.658300449229768	0.0952960448154185	-6.90795143182331	CLCC1	(Intercept)	102	5755	9.83404498615548e-12	1.91281379164109e-11	GTCCCGGGAGACCATATTAT	NA	NA	NA	NA	nontargeting	Nontargeting
SABETI-NT-63	0.10914557579312	0.0961350878741887	-1.13533547642831	CLCC1	groupGroup2	102	5755	0.512469566507658	0.981431412270238	GTCCCGGGAGACCATATTAT	NA	NA	NA	NA	nontargeting	Nontargeting
SABETI-NT-63	3.6959969218828	0.38880836481723	-9.50596040705092	CLCF1	(Intercept)	7	395	3.96420903760632e-21	2.02131587926872e-20	GTCCCGGGAGACCATATTAT	NA	NA	NA	NA	nontargeting	Nontargeting
SABETI-NT-63	0.0456619480703336	0.39209734533189	-0.11645564198269	CLCF1	groupGroup2	7	395	0.185417121197942	0.93398515448851	GTCCCGGGAGACCATATTAT	NA	NA	NA	NA	nontargeting	Nontargeting
SABETI-NT-63	2.64617479738416	0.235086417096199	-11.2561790258657	CLCN2	(Intercept)	20	815	4.31838113110432e-29	4.30792239427135e-28	GTCCCGGGAGACCATATTAT	NA	NA	NA	NA	nontargeting	Nontargeting
SABETI-NT-63	0.349038310284693	0.237707183775052	-1.46835406798221	CLCN2	groupGroup2	20	815	0.284016142695632	0.957454045850776	GTCCCGGGAGACCATATTAT	NA	NA	NA	NA	nontargeting	Nontargeting
SABETI-NT-63	1.58146406039169	0.147357633870484	-10.7321488466737	CLCN5	(Intercept)	47	2725	1.43808693839434e-26	1.22303524287503e-25	GTCCCGGGAGACCATATTAT	NA	NA	NA	NA	nontargeting	Nontargeting
SABETI-NT-63	0.0734805085525288	0.148623635240197	-0.494406615971773	CLCN5	groupGroup2	47	2725	0.757961914980764	0.992643378571158	GTCCCGGGAGACCATATTAT	NA	NA	NA	NA	nontargeting	Nontargeting
SABETI-NT-63	1.36524095192205	0.130442918140263	-10.4661944963085	CLCN6	(Intercept)	61	3653	2.47017646081684e-25	1.92716729726859e-24	GTCCCGGGAGACCATATTAT	NA	NA	NA	NA	nontargeting	Nontargeting
SABETI-NT-63	-0.0313816945624196	0.131473331944099	0.238692471685154	CLCN6	groupGroup2	61	3653	0.377311890450438	0.969829043989931	GTCCCGGGAGACCATATTAT	NA	NA	NA	NA	nontargeting	Nontargeting
SABETI-NT-63	2.42303124606993	0.209045044548496	-11.5909528078184	CLCN7	(Intercept)	23	1719	9.1601796229796e-31	1.00596308020674e-29	GTCCCGGGAGACCATATTAT	NA	NA	NA	NA	nontargeting	Nontargeting
SABETI-NT-63	-0.220252063235285	0.210433422641167	1.04665913081146	CLCN7	groupGroup2	23	1719	0.590513638920104	0.985491994998387	GTCCCGGGAGACCATATTAT	NA	NA	NA	NA	nontargeting	Nontargeting
SABETI-NT-63	2.7515353130419	0.247429363859276	-11.1204881673091	CLDN15	(Intercept)	18	746	1.99449654746114e-28	1.91434553527828e-27	GTCCCGGGAGACCATATTAT	NA	NA	NA	NA	nontargeting	Nontargeting
SABETI-NT-63	0.334155379593007	0.250152165521989	-1.33580846240419	CLDN15	groupGroup2	18	746	0.363223772581312	0.96877046515733	GTCCCGGGAGACCATATTAT	NA	NA	NA	NA	nontargeting	Nontargeting
SABETI-NT-63	2.20791986645298	0.192534971186429	-11.4676302847605	CLDND2	(Intercept)	24	1238	3.83681794461532e-30	4.06365936299689e-29	GTCCCGGGAGACCATATTAT	NA	NA	NA	NA	nontargeting	Nontargeting
SABETI-NT-63	0.345954926524147	0.194653146098247	-1.77728916001971	CLDND2	groupGroup2	24	1238	0.151041352490692	0.921288903527637	GTCCCGGGAGACCATATTAT	NA	NA	NA	NA	nontargeting	Nontargeting
SABETI-NT-63	1.69066335235668	0.151196629525865	-11.1818851892295	CLEC11A	(Intercept)	42	3422	1.00032136541335e-28	9.76974316017403e-28	GTCCCGGGAGACCATATTAT	NA	NA	NA	NA	nontargeting	Nontargeting
SABETI-NT-63	-0.292119556483161	0.152161510339476	1.91979927007451	CLEC11A	groupGroup2	42	3422	0.109766518235532	0.900195350811658	GTCCCGGGAGACCATATTAT	NA	NA	NA	NA	nontargeting	Nontargeting
SABETI-NT-63	0.76670974773695	0.0969294491417822	-7.90997735492602	CLEC16A	(Intercept)	103	5286	5.14871436257614e-15	1.42102675030021e-14	GTCCCGGGAGACCATATTAT	NA	NA	NA	NA	nontargeting	Nontargeting
SABETI-NT-63	0.145463915543755	0.0978143214844882	-1.48714332764475	CLEC16A	groupGroup2	103	5286	0.273953920392478	0.955392690720179	GTCCCGGGAGACCATATTAT	NA	NA	NA	NA	nontargeting	Nontargeting
SABETI-NT-63	0.405465108108162	0.0850850572167775	-4.76540912554279	CLIC4	(Intercept)	126	6746	3.76941655904756e-06	5.02764544574962e-06	GTCCCGGGAGACCATATTAT	NA	NA	NA	NA	nontargeting	Nontargeting
SABETI-NT-63	0.155002118304548	0.0858590380036494	-1.80530928261693	CLIC4	groupGroup2	126	6746	0.142052595745572	0.917847983690039	GTCCCGGGAGACCATATTAT	NA	NA	NA	NA	nontargeting	Nontargeting
SABETI-NT-63	2.59738463321474	0.265475290669522	-9.78390352889041	CLIP2	(Intercept)	14	503	2.64036803845266e-22	1.51901992095138e-21	GTCCCGGGAGACCATATTAT	NA	NA	NA	NA	nontargeting	Nontargeting
SABETI-NT-63	0.838508488853363	0.269520274072022	-3.11111470831056	CLIP2	groupGroup2	14	503	0.00372765045903332	0.528309193363524	GTCCCGGGAGACCATATTAT	NA	NA	NA	NA	nontargeting	Nontargeting
SABETI-NT-63	1.46751980104247	0.136903652397027	-10.7193619406632	CLK1	(Intercept)	55	3304	1.6514195168629e-26	1.39864932487521e-25	GTCCCGGGAGACCATATTAT	NA	NA	NA	NA	nontargeting	Nontargeting
SABETI-NT-63	-0.018420264594793	0.137996413047781	0.13348364778449	CLK1	groupGroup2	55	3304	0.212378208566522	0.942319116944298	GTCCCGGGAGACCATATTAT	NA	NA	NA	NA	nontargeting	Nontargeting
SABETI-NT-63	1.35144762978974	0.122322181536419	-11.048262979085	CLK2	(Intercept)	64	4044	4.46994787245758e-28	4.20130905611144e-27	GTCCCGGGAGACCATATTAT	NA	NA	NA	NA	nontargeting	Nontargeting
SABETI-NT-63	-0.0795776549024736	0.12324419093008	0.645690918995282	CLK2	groupGroup2	64	4044	0.963040914405056	0.998832665478493	GTCCCGGGAGACCATATTAT	NA	NA	NA	NA	nontargeting	Nontargeting
SABETI-NT-63	1.56436962703236	0.140594333553217	-11.1268326930134	CLK4	(Intercept)	52	2854	1.85754517176123e-28	1.78572669052597e-27	GTCCCGGGAGACCATATTAT	NA	NA	NA	NA	nontargeting	Nontargeting
SABETI-NT-63	0.0746992153381718	0.141808991368327	-0.526759372712496	CLK4	groupGroup2	52	2854	0.80327860155205	0.994279134322648	GTCCCGGGAGACCATATTAT	NA	NA	NA	NA	nontargeting	Nontargeting
SABETI-NT-63	2.00432091121171	0.168468226530975	-11.8973230292965	CLN8	(Intercept)	34	2423	2.4440917055863e-32	2.92142727780997e-31	GTCCCGGGAGACCATATTAT	NA	NA	NA	NA	nontargeting	Nontargeting
SABETI-NT-63	-0.15722401269041	0.169649799239781	0.926756255503675	CLN8	groupGroup2	34	2423	0.708106204042298	0.991268976783778	GTCCCGGGAGACCATATTAT	NA	NA	NA	NA	nontargeting	Nontargeting
SABETI-NT-63	-1.07951862985253	0.0400549522382377	26.9509403838956	CLNS1A	(Intercept)	253	16067	1.11226847538323e-159	3.92742714627436e-158	GTCCCGGGAGACCATATTAT	NA	NA	NA	NA	nontargeting	Nontargeting
SABETI-NT-63	0.0178746739206205	0.0403838906210819	-0.442618916744225	CLNS1A	groupGroup2	253	16067	0.683917200563504	0.990468758914654	GTCCCGGGAGACCATATTAT	NA	NA	NA	NA	nontargeting	Nontargeting
SABETI-NT-63	0.651474484159378	0.0969790620042793	-6.71768184487731	CLOCK	(Intercept)	102	5813	3.69276556457398e-11	6.8541276802573e-11	GTCCCGGGAGACCATATTAT	NA	NA	NA	NA	nontargeting	Nontargeting
SABETI-NT-63	0.0834423827369695	0.0978141232457544	-0.853070906001208	CLOCK	groupGroup2	102	5813	0.787239968746698	0.993672642944548	GTCCCGGGAGACCATATTAT	NA	NA	NA	NA	nontargeting	Nontargeting
SABETI-NT-63	0.846116525341366	0.0977695963685467	-8.65418858999779	CLPB	(Intercept)	93	5118	9.9286130895934e-18	3.70800462235756e-17	GTCCCGGGAGACCATATTAT	NA	NA	NA	NA	nontargeting	Nontargeting
SABETI-NT-63	0.132426573271826	0.0986583585600324	-1.34227424016229	CLPB	groupGroup2	93	5118	0.359014185144202	0.968378757893908	GTCCCGGGAGACCATATTAT	NA	NA	NA	NA	nontargeting	Nontargeting
SABETI-NT-63	1.07755887947029	0.108975629084983	-9.88807211775736	CLPTM1	(Intercept)	75	5318	9.37944131868162e-23	5.66421694880824e-22	GTCCCGGGAGACCATATTAT	NA	NA	NA	NA	nontargeting	Nontargeting
SABETI-NT-63	-0.158899641824083	0.109745251972868	1.44789536647442	CLPTM1	groupGroup2	75	5318	0.29529263142705	0.959102692377994	GTCCCGGGAGACCATATTAT	NA	NA	NA	NA	nontargeting	Nontargeting
SABETI-NT-63	0.010695289116743	0.0769109680390313	-0.139060648818193	CLPTM1L	(Intercept)	151	8922	0.22119555255507	0.23686073597819	GTCCCGGGAGACCATATTAT	NA	NA	NA	NA	nontargeting	Nontargeting
SABETI-NT-63	0.0669029638238218	0.0775601868859096	-0.862594154424042	CLPTM1L	groupGroup2	151	8922	0.776721290932276	0.993280429156305	GTCCCGGGAGACCATATTAT	NA	NA	NA	NA	nontargeting	Nontargeting
SABETI-NT-63	-0.336978693963017	0.06474210784607	5.20493856585907	CLTA	(Intercept)	176	11209	3.88121590569998e-07	5.45157494117836e-07	GTCCCGGGAGACCATATTAT	NA	NA	NA	NA	nontargeting	Nontargeting
SABETI-NT-63	-0.0357401859841295	0.0652556249380545	0.547695099358204	CLTA	groupGroup2	176	11209	0.83219744465214	0.994869759897653	GTCCCGGGAGACCATATTAT	NA	NA	NA	NA	nontargeting	Nontargeting
SABETI-NT-63	1.95302761682416	0.172794023927716	-11.3026340404061	CLTCL1	(Intercept)	37	1956	2.5468043137521e-29	2.57173130589732e-28	GTCCCGGGAGACCATATTAT	NA	NA	NA	NA	nontargeting	Nontargeting
SABETI-NT-63	0.0836619953472283	0.174296011943055	-0.479999481425666	CLTCL1	groupGroup2	37	1956	0.737544476454842	0.992381436035091	GTCCCGGGAGACCATATTAT	NA	NA	NA	NA	nontargeting	Nontargeting
SABETI-NT-63	3.69599692188278	0.443185636658344	-8.33961350767344	CLU	(Intercept)	6	237	1.4906748122154e-16	4.90204780365226e-16	GTCCCGGGAGACCATATTAT	NA	NA	NA	NA	nontargeting	Nontargeting
SABETI-NT-63	0.484525336580349	0.448395508023092	-1.08057580397393	CLU	groupGroup2	6	237	0.559771700725756	0.983801814132836	GTCCCGGGAGACCATATTAT	NA	NA	NA	NA	nontargeting	Nontargeting
SABETI-NT-63	2.30970256076288	0.201065744373673	-11.4873001761572	CLUAP1	(Intercept)	24	1087	3.05626678932362e-30	3.25534916904433e-29	GTCCCGGGAGACCATATTAT	NA	NA	NA	NA	nontargeting	Nontargeting
SABETI-NT-63	0.384082553549518	0.203365103926218	-1.88863549416455	CLUAP1	groupGroup2	24	1087	0.117881375058104	0.905012018191736	GTCCCGGGAGACCATATTAT	NA	NA	NA	NA	nontargeting	Nontargeting
SABETI-NT-63	-0.120144311842062	0.0636514122084984	1.88753568339558	CMPK1	(Intercept)	176	10915	0.118176623086609	0.128889109728913	GTCCCGGGAGACCATATTAT	NA	NA	NA	NA	nontargeting	Nontargeting
SABETI-NT-63	-0.0522615335444702	0.0641468669031356	0.814716853176746	CMPK1	groupGroup2	176	10915	0.830468808385308	0.994869759897653	GTCCCGGGAGACCATATTAT	NA	NA	NA	NA	nontargeting	Nontargeting
SABETI-NT-63	3.0028497413229	0.277200584370314	-10.8327684378594	CMTM1	(Intercept)	14	647	4.81528105684008e-27	4.22835259774002e-26	GTCCCGGGAGACCATATTAT	NA	NA	NA	NA	nontargeting	Nontargeting
SABETI-NT-63	0.235309544956351	0.279997868763269	-0.840397628723736	CMTM1	groupGroup2	14	647	0.80137095650402	0.994186277950936	GTCCCGGGAGACCATATTAT	NA	NA	NA	NA	nontargeting	Nontargeting
SABETI-NT-63	1.49877234454657	0.136067058094188	-11.0149536966479	CMTM3	(Intercept)	54	3065	6.47406016194764e-28	6.02319367928426e-27	GTCCCGGGAGACCATATTAT	NA	NA	NA	NA	nontargeting	Nontargeting
SABETI-NT-63	0.0606424815229443	0.137228439285325	-0.44190899378267	CMTM3	groupGroup2	54	3065	0.682889875613132	0.990468758914654	GTCCCGGGAGACCATATTAT	NA	NA	NA	NA	nontargeting	Nontargeting
SABETI-NT-63	1.61655538020294	0.141583291802775	-11.4176987949595	CMTM4	(Intercept)	49	2867	6.82295074520376e-30	7.11669159948471e-29	GTCCCGGGAGACCATATTAT	NA	NA	NA	NA	nontargeting	Nontargeting
SABETI-NT-63	0.0383891887412645	0.1427703537539	-0.268887676831268	CMTM4	groupGroup2	49	2867	0.423967759356638	0.975324723885723	GTCCCGGGAGACCATATTAT	NA	NA	NA	NA	nontargeting	Nontargeting
SABETI-NT-63	1.2724592184711	0.122523453717489	-10.3854338076782	CMTR1	(Intercept)	69	3802	5.77706284998462e-25	4.37411652027267e-24	GTCCCGGGAGACCATATTAT	NA	NA	NA	NA	nontargeting	Nontargeting
SABETI-NT-63	0.0363122179274192	0.123547075294448	-0.29391402298174	CMTR1	groupGroup2	69	3802	0.462352795307776	0.978071081923807	GTCCCGGGAGACCATATTAT	NA	NA	NA	NA	nontargeting	Nontargeting
SABETI-NT-63	3.33932197794409	0.326619156978035	-10.2239011601168	CNBD2	(Intercept)	10	780	3.09951067914866e-24	2.19654033760434e-23	GTCCCGGGAGACCATATTAT	NA	NA	NA	NA	nontargeting	Nontargeting
SABETI-NT-63	-0.306501618345567	0.32861280070632	0.932713569546814	CNBD2	groupGroup2	10	780	0.701935753607826	0.991114188132546	GTCCCGGGAGACCATATTAT	NA	NA	NA	NA	nontargeting	Nontargeting
SABETI-NT-63	-1.67530533742172	0.0332666315034621	50.3599331133772	CNBP	(Intercept)	277	17134	0	0	GTCCCGGGAGACCATATTAT	NA	NA	NA	NA	nontargeting	Nontargeting
SABETI-NT-63	0.0114303842597166	0.0335380388836952	-0.34081850460474	CNBP	groupGroup2	277	17134	0.533519562088192	0.982625865429714	GTCCCGGGAGACCATATTAT	NA	NA	NA	NA	nontargeting	Nontargeting
SABETI-NT-63	3.07695771347654	0.639863256777298	-4.80877387611501	CNGA4	(Intercept)	5	185	3.03717734499496e-06	4.07115124245956e-06	GTCCCGGGAGACCATATTAT	NA	NA	NA	NA	nontargeting	Nontargeting
SABETI-NT-63	0.911853247842788	0.646490936351491	-1.41046563311295	CNGA4	groupGroup2	5	185	0.316804474567348	0.962055421808249	GTCCCGGGAGACCATATTAT	NA	NA	NA	NA	nontargeting	Nontargeting
SABETI-NT-63	2.50641285500897	0.221910354907028	-11.2947088749376	CNIH3	(Intercept)	22	1286	2.78730184317824e-29	2.80846960406391e-28	GTCCCGGGAGACCATATTAT	NA	NA	NA	NA	nontargeting	Nontargeting
SABETI-NT-63	-0.00738586253153417	0.223696832613406	0.0330172870364171	CNIH3	groupGroup2	22	1286	0.0526783958094079	0.842159134646415	GTCCCGGGAGACCATATTAT	NA	NA	NA	NA	nontargeting	Nontargeting
SABETI-NT-63	0.132518734310132	0.069558094832985	-1.90515186806541	CNIH4	(Intercept)	156	9476	0.113520665499464	0.123947972318071	GTCCCGGGAGACCATATTAT	NA	NA	NA	NA	nontargeting	Nontargeting
SABETI-NT-63	-0.0159466667110833	0.0701142843100467	0.227438201330942	CNIH4	groupGroup2	156	9476	0.359833963716812	0.968481955576404	GTCCCGGGAGACCATATTAT	NA	NA	NA	NA	nontargeting	Nontargeting
SABETI-NT-63	0.128478324773132	0.0729424447133699	-1.76136576280097	CNN2	(Intercept)	161	8844	0.156353031876995	0.169161930254042	GTCCCGGGAGACCATATTAT	NA	NA	NA	NA	nontargeting	Nontargeting
SABETI-NT-63	0.0560960706826748	0.0735592254679119	-0.762597353708478	CNN2	groupGroup2	161	8844	0.89140712654056	0.997044556532247	GTCCCGGGAGACCATATTAT	NA	NA	NA	NA	nontargeting	Nontargeting
SABETI-NT-63	-0.431137463162298	0.0651315444116872	6.61948779284489	CNOT1	(Intercept)	192	11210	7.20891210770036e-11	1.30713386274692e-10	GTCCCGGGAGACCATATTAT	NA	NA	NA	NA	nontargeting	Nontargeting
SABETI-NT-63	0.0636790265417719	0.0656780668112458	-0.969563046439551	CNOT1	groupGroup2	192	11210	0.664528680207958	0.989586338604989	GTCCCGGGAGACCATATTAT	NA	NA	NA	NA	nontargeting	Nontargeting
SABETI-NT-63	1.79175946922802	0.152307070234547	-11.7641253716508	CNP	(Intercept)	44	2718	1.19484508376717e-31	1.37953493715697e-30	GTCCCGGGAGACCATATTAT	NA	NA	NA	NA	nontargeting	Nontargeting
SABETI-NT-63	-0.0700194057554836	0.153464938877336	0.456256694641178	CNP	groupGroup2	44	2718	0.703589198529576	0.991114188132546	GTCCCGGGAGACCATATTAT	NA	NA	NA	NA	nontargeting	Nontargeting
SABETI-NT-63	-0.324239668185581	0.0602712471769588	5.37967411282532	CNPY2	(Intercept)	190	11535	1.49241588999399e-07	2.14455999213364e-07	GTCCCGGGAGACCATATTAT	NA	NA	NA	NA	nontargeting	Nontargeting
SABETI-NT-63	0.00461688279306621	0.0607612067678173	-0.0759840536200736	CNPY2	groupGroup2	190	11535	0.121136430229134	0.906902249046602	GTCCCGGGAGACCATATTAT	NA	NA	NA	NA	nontargeting	Nontargeting
SABETI-NT-63	2.59738463321467	0.234708235313386	-11.0664401261703	CNPY4	(Intercept)	20	933	3.65014756980792e-28	3.44870489415549e-27	GTCCCGGGAGACCATATTAT	NA	NA	NA	NA	nontargeting	Nontargeting
SABETI-NT-63	0.235309544956375	0.237044041541049	-0.992682808758247	CNPY4	groupGroup2	20	933	0.64172911060746	0.988585868270316	GTCCCGGGAGACCATATTAT	NA	NA	NA	NA	nontargeting	Nontargeting
SABETI-NT-63	3.85014760171006	0.428505864629711	-8.98505229336156	CNRIP1	(Intercept)	6	359	5.17222579278314e-19	2.19161382362208e-18	GTCCCGGGAGACCATATTAT	NA	NA	NA	NA	nontargeting	Nontargeting
SABETI-NT-63	-0.0353161258672593	0.431869062995747	0.081775076969584	CNRIP1	groupGroup2	6	359	0.130348849243532	0.911587433799482	GTCCCGGGAGACCATATTAT	NA	NA	NA	NA	nontargeting	Nontargeting
SABETI-NT-63	4.25561270981812	0.541949188218374	-7.8524201204327	CNTNAP1	(Intercept)	4	108	8.16169604423484e-15	2.19955278138664e-14	GTCCCGGGAGACCATATTAT	NA	NA	NA	NA	nontargeting	Nontargeting
SABETI-NT-63	0.777251555918855	0.55069927040128	-1.41139020458933	CNTNAP1	groupGroup2	4	108	0.316259179296952	0.961878620560466	GTCCCGGGAGACCATATTAT	NA	NA	NA	NA	nontargeting	Nontargeting
SABETI-NT-63	0.29004893746205	0.0770881956102951	-3.7625596910886	COA3	(Intercept)	136	8414	0.00033636629997312	0.000410645195356501	GTCCCGGGAGACCATATTAT	NA	NA	NA	NA	nontargeting	Nontargeting
SABETI-NT-63	-0.0256168738854383	0.0777002825555964	0.329688297685517	COA3	groupGroup2	136	8414	0.516729006161982	0.981693890307477	GTCCCGGGAGACCATATTAT	NA	NA	NA	NA	nontargeting	Nontargeting
SABETI-NT-63	-0.473985054544925	0.0540183704443348	8.77451597754805	COA4	(Intercept)	214	13096	3.43281010817604e-18	1.34384041927459e-17	GTCCCGGGAGACCATATTAT	NA	NA	NA	NA	nontargeting	Nontargeting
SABETI-NT-63	-0.0677244744611402	0.0544344746497198	1.24414674518199	COA4	groupGroup2	214	13096	0.426891119059148	0.975639112349438	GTCCCGGGAGACCATATTAT	NA	NA	NA	NA	nontargeting	Nontargeting
SABETI-NT-63	0.389633642891482	0.079646374272347	-4.89204494807445	COA7	(Intercept)	129	8086	1.9958729223394e-06	2.70131291688962e-06	GTCCCGGGAGACCATATTAT	NA	NA	NA	NA	nontargeting	Nontargeting
SABETI-NT-63	-0.0379988540023723	0.0802719565591564	0.473376452140781	COA7	groupGroup2	129	8086	0.728110746423532	0.992060104003302	GTCCCGGGAGACCATATTAT	NA	NA	NA	NA	nontargeting	Nontargeting
SABETI-NT-63	0.644694797173993	0.0872555148335435	-7.38858510437845	COASY	(Intercept)	116	6534	2.96798859188098e-13	6.70698620315031e-13	GTCCCGGGAGACCATATTAT	NA	NA	NA	NA	nontargeting	Nontargeting
SABETI-NT-63	0.031687579353145	0.0879826535116344	-0.360157122891898	COASY	groupGroup2	116	6534	0.562540725887346	0.983801814132836	GTCCCGGGAGACCATATTAT	NA	NA	NA	NA	nontargeting	Nontargeting
SABETI-NT-63	0.978467976826051	0.104129332542443	-9.3966604119663	COG2	(Intercept)	88	4665	1.12644715123302e-20	5.51481359055747e-20	GTCCCGGGAGACCATATTAT	NA	NA	NA	NA	nontargeting	Nontargeting
SABETI-NT-63	0.114276155548225	0.105061558272337	-1.0877066495816	COG2	groupGroup2	88	4665	0.553449262521338	0.983592133503953	GTCCCGGGAGACCATATTAT	NA	NA	NA	NA	nontargeting	Nontargeting
SABETI-NT-63	2.38381053291661	0.219675606906725	-10.851503116269	COL18A1	(Intercept)	25	1429	3.92344760228234e-27	3.4663695858802e-26	GTCCCGGGAGACCATATTAT	NA	NA	NA	NA	nontargeting	Nontargeting
SABETI-NT-63	-0.054265531013213	0.221380967192076	0.245122838252535	COL18A1	groupGroup2	25	1429	0.38727736022114	0.970760640934034	GTCCCGGGAGACCATATTAT	NA	NA	NA	NA	nontargeting	Nontargeting
SABETI-NT-63	0.837886026204848	0.117426228003241	-7.13542485739831	COL6A5	(Intercept)	86	4587	1.92977319314323e-12	4.00618722076392e-12	GTCCCGGGAGACCATATTAT	NA	NA	NA	NA	nontargeting	Nontargeting
SABETI-NT-63	0.0835242448132315	0.118426781611327	-0.705281724934109	COL6A5	groupGroup2	86	4587	0.961269862081662	0.998826881451303	GTCCCGGGAGACCATATTAT	NA	NA	NA	NA	nontargeting	Nontargeting
SABETI-NT-63	1.09861228866812	0.109707643288641	-10.0139995330833	COLGALT1	(Intercept)	71	4420	2.64587200225438e-23	1.69869322132193e-22	GTCCCGGGAGACCATATTAT	NA	NA	NA	NA	nontargeting	Nontargeting
SABETI-NT-63	0.0626823025623899	0.110647203443609	-0.566505981277113	COLGALT1	groupGroup2	71	4420	0.85790026384085	0.995712730065744	GTCCCGGGAGACCATATTAT	NA	NA	NA	NA	nontargeting	Nontargeting
SABETI-NT-63	0.782094666576455	0.107953489231259	-7.24473726737119	COLGALT2	(Intercept)	90	4862	8.66556571362592e-13	1.86423799769498e-12	GTCCCGGGAGACCATATTAT	NA	NA	NA	NA	nontargeting	Nontargeting
SABETI-NT-63	0.14033105386522	0.108915495197047	-1.28843975424559	COLGALT2	groupGroup2	90	4862	0.395185855503864	0.97145540874574	GTCCCGGGAGACCATATTAT	NA	NA	NA	NA	nontargeting	Nontargeting
SABETI-NT-63	0.0697530387603437	0.0677064532019718	-1.03022733375601	COMMD1	(Intercept)	166	9716	0.605806602695246	0.623907116859064	GTCCCGGGAGACCATATTAT	NA	NA	NA	NA	nontargeting	Nontargeting
SABETI-NT-63	0.0079699335617765	0.0682586970521991	-0.116760704583647	COMMD1	groupGroup2	166	9716	0.18590063221256	0.93413563953152	GTCCCGGGAGACCATATTAT	NA	NA	NA	NA	nontargeting	Nontargeting
SABETI-NT-63	0.658300449229774	0.088993225105902	-7.39719735346591	COMMD2	(Intercept)	113	6925	2.78177525490254e-13	6.30484106253349e-13	GTCCCGGGAGACCATATTAT	NA	NA	NA	NA	nontargeting	Nontargeting
SABETI-NT-63	-0.0788569341505471	0.0896672155749989	0.879439978646265	COMMD2	groupGroup2	113	6925	0.758325527043322	0.992643378571158	GTCCCGGGAGACCATATTAT	NA	NA	NA	NA	nontargeting	Nontargeting
SABETI-NT-63	0.579312037911146	0.0854160007227963	-6.78224258931543	COMMD4	(Intercept)	115	7676	2.36649131861878e-11	4.4604024565897e-11	GTCCCGGGAGACCATATTAT	NA	NA	NA	NA	nontargeting	Nontargeting
SABETI-NT-63	-0.144156562736143	0.0860278001436487	1.67569741985069	COMMD4	groupGroup2	115	7676	0.187594950963121	0.934661715807396	GTCCCGGGAGACCATATTAT	NA	NA	NA	NA	nontargeting	Nontargeting
SABETI-NT-63	1.3244189574018	0.121086228515425	-10.937816576169	COMMD5	(Intercept)	64	3944	1.5201675877534e-27	1.38107959395039e-26	GTCCCGGGAGACCATATTAT	NA	NA	NA	NA	nontargeting	Nontargeting
SABETI-NT-63	-0.0235190646788131	0.122046717676435	0.192705425648281	COMMD5	groupGroup2	64	3944	0.305620651902458	0.960303481094586	GTCCCGGGAGACCATATTAT	NA	NA	NA	NA	nontargeting	Nontargeting
SABETI-NT-63	0.888316879831754	0.107058224215367	-8.29751181044011	COMMD7	(Intercept)	82	4654	2.12629067631394e-16	6.87246977973882e-16	GTCCCGGGAGACCATATTAT	NA	NA	NA	NA	nontargeting	Nontargeting
SABETI-NT-63	0.143023479556637	0.108025576984753	-1.32397792771636	COMMD7	groupGroup2	82	4654	0.371020750635498	0.969488857740932	GTCCCGGGAGACCATATTAT	NA	NA	NA	NA	nontargeting	Nontargeting
SABETI-NT-63	1.03673688495003	0.104913054086599	-9.88186736127488	COMMD9	(Intercept)	73	5325	9.97886633988498e-23	6.00757323522772e-22	GTCCCGGGAGACCATATTAT	NA	NA	NA	NA	nontargeting	Nontargeting
SABETI-NT-63	-0.0925966962946601	0.105695099663597	0.876073693003493	COMMD9	groupGroup2	73	5325	0.761979946120932	0.992643378571158	GTCCCGGGAGACCATATTAT	NA	NA	NA	NA	nontargeting	Nontargeting
SABETI-NT-63	-1.14819016457578	0.0459917645583513	24.9651252914863	COMT	(Intercept)	251	15534	2.92617236175674e-137	9.47855446562601e-136	GTCCCGGGAGACCATATTAT	NA	NA	NA	NA	nontargeting	Nontargeting
SABETI-NT-63	-0.0261101041933749	0.0463593431511455	0.563211262684376	COMT	groupGroup2	251	15534	0.85341793093638	0.995591038117005	GTCCCGGGAGACCATATTAT	NA	NA	NA	NA	nontargeting	Nontargeting
SABETI-NT-63	-0.303513537668466	0.0682703627372684	4.44575838620496	COPA	(Intercept)	184	10354	1.75164681428348e-05	2.2603761609732e-05	GTCCCGGGAGACCATATTAT	NA	NA	NA	NA	nontargeting	Nontargeting
SABETI-NT-63	0.105316511507738	0.0688579094344083	-1.52947587826579	COPA	groupGroup2	184	10354	0.252293028977472	0.951795053764414	GTCCCGGGAGACCATATTAT	NA	NA	NA	NA	nontargeting	Nontargeting
SABETI-NT-63	-0.388778189323148	0.059807223793228	6.50052225576083	COPE	(Intercept)	194	12200	1.60083292342886e-10	2.8224578967489e-10	GTCCCGGGAGACCATATTAT	NA	NA	NA	NA	nontargeting	Nontargeting
SABETI-NT-63	-0.0928562295070954	0.0602630639541183	1.5408481317477	COPE	groupGroup2	194	12200	0.246707503968458	0.951091891514952	GTCCCGGGAGACCATATTAT	NA	NA	NA	NA	nontargeting	Nontargeting
SABETI-NT-63	0.751557942716353	0.103163093144731	-7.28514355092058	COPG1	(Intercept)	85	6035	6.42655939637974e-13	1.40118860211129e-12	GTCCCGGGAGACCATATTAT	NA	NA	NA	NA	nontargeting	Nontargeting
SABETI-NT-63	-0.10425388423451	0.103940762771251	1.00301249918618	COPG1	groupGroup2	85	6035	0.631709661118306	0.988182011873677	GTCCCGGGAGACCATATTAT	NA	NA	NA	NA	nontargeting	Nontargeting
SABETI-NT-63	0.186585955580411	0.0837427974890115	-2.22808362241415	COPG2	(Intercept)	138	7804	0.0517498784107588	0.0575418480216511	GTCCCGGGAGACCATATTAT	NA	NA	NA	NA	nontargeting	Nontargeting
SABETI-NT-63	0.064629563177897	0.0844488469549215	-0.765310190823518	COPG2	groupGroup2	138	7804	0.888173714269274	0.996905671977185	GTCCCGGGAGACCATATTAT	NA	NA	NA	NA	nontargeting	Nontargeting
SABETI-NT-63	0.314030902148539	0.0880739868090597	-3.56553522244137	COPRS	(Intercept)	120	7379	0.000726228776649568	0.000874334309259255	GTCCCGGGAGACCATATTAT	NA	NA	NA	NA	nontargeting	Nontargeting
SABETI-NT-63	-0.00297859742955432	0.088786316999116	0.0335479331751533	COPRS	groupGroup2	120	7379	0.053524715644504	0.843930605385025	GTCCCGGGAGACCATATTAT	NA	NA	NA	NA	nontargeting	Nontargeting
SABETI-NT-63	0.548156870131355	0.0837298547280451	-6.54673141272931	COPS4	(Intercept)	126	7104	1.17619983537516e-10	2.09643931227041e-10	GTCCCGGGAGACCATATTAT	NA	NA	NA	NA	nontargeting	Nontargeting
SABETI-NT-63	0.0048596572953195	0.0844111884355183	-0.0575712460088367	COPS4	groupGroup2	126	7104	0.0918196919357801	0.885735866308546	GTCCCGGGAGACCATATTAT	NA	NA	NA	NA	nontargeting	Nontargeting
SABETI-NT-63	-0.329354768852346	0.0561931470267645	5.86111983896321	COPS6	(Intercept)	197	12072	9.19512026669472e-09	1.41417254750108e-08	GTCCCGGGAGACCATATTAT	NA	NA	NA	NA	nontargeting	Nontargeting
SABETI-NT-63	0.00463142472021791	0.0566501742091188	-0.0817548186722507	COPS6	groupGroup2	197	12072	0.130316629560856	0.911583120588247	GTCCCGGGAGACCATATTAT	NA	NA	NA	NA	nontargeting	Nontargeting
SABETI-NT-63	1.51477268589301	0.133544176048312	-11.3428584511616	COPS7A	(Intercept)	50	3262	1.60944501262171e-29	1.64343109205837e-28	GTCCCGGGAGACCATATTAT	NA	NA	NA	NA	nontargeting	Nontargeting
SABETI-NT-63	0.000357432077751052	0.134626617232124	-0.0026549881821272	COPS7A	groupGroup2	50	3262	0.00423674318182599	0.541725954350832	GTCCCGGGAGACCATATTAT	NA	NA	NA	NA	nontargeting	Nontargeting
SABETI-NT-63	0.0546584125378635	0.0685789815897641	-0.797014059859146	COPS9	(Intercept)	162	9962	0.850885731567806	0.860213151285968	GTCCCGGGAGACCATATTAT	NA	NA	NA	NA	nontargeting	Nontargeting
SABETI-NT-63	-0.0519428251403123	0.0691123562262407	0.751570746195897	COPS9	groupGroup2	162	9962	0.90461848241241	0.997542304705588	GTCCCGGGAGACCATATTAT	NA	NA	NA	NA	nontargeting	Nontargeting
SABETI-NT-63	2.38381053291662	0.204699689061566	-11.6454037807534	COQ10A	(Intercept)	24	1130	4.8434388024692e-31	5.41028488056497e-30	GTCCCGGGAGACCATATTAT	NA	NA	NA	NA	nontargeting	Nontargeting
SABETI-NT-63	0.28054833043522	0.206848842655482	-1.35629635067617	COQ10A	groupGroup2	24	1130	0.350009792297708	0.967017856854411	GTCCCGGGAGACCATATTAT	NA	NA	NA	NA	nontargeting	Nontargeting
SABETI-NT-63	1.79175946922808	0.152419438626493	-11.7554524893562	COQ2	(Intercept)	45	2299	1.32410268201204e-31	1.52525814905189e-30	GTCCCGGGAGACCATATTAT	NA	NA	NA	NA	nontargeting	Nontargeting
SABETI-NT-63	0.116442407955417	0.153793533904391	-0.757134614175691	COQ2	groupGroup2	45	2299	0.897938436669912	0.997253922791267	GTCCCGGGAGACCATATTAT	NA	NA	NA	NA	nontargeting	Nontargeting
SABETI-NT-63	2.3460702049338	0.197768825770553	-11.8626896619979	COQ7	(Intercept)	27	1529	3.69874485362972e-32	4.3836182109377e-31	GTCCCGGGAGACCATATTAT	NA	NA	NA	NA	nontargeting	Nontargeting
SABETI-NT-63	0.00686416904617192	0.199381732946038	-0.0344272714693963	COQ7	groupGroup2	27	1529	0.054927126260482	0.845305627657407	GTCCCGGGAGACCATATTAT	NA	NA	NA	NA	nontargeting	Nontargeting
SABETI-NT-63	0.80562516398663	0.0951977140318067	-8.46265240904273	COQ9	(Intercept)	97	5951	5.22727668166904e-17	1.80765500401946e-16	GTCCCGGGAGACCATATTAT	NA	NA	NA	NA	nontargeting	Nontargeting
SABETI-NT-63	-0.0163134776797078	0.0959582024224167	0.170006078353723	COQ9	groupGroup2	97	5951	0.26998928719226	0.954790198314539	GTCCCGGGAGACCATATTAT	NA	NA	NA	NA	nontargeting	Nontargeting
SABETI-NT-63	0.729252185202052	0.098788394206202	-7.38196213291894	CORO1B	(Intercept)	96	6134	3.11947119850648e-13	7.0335426645012e-13	GTCCCGGGAGACCATATTAT	NA	NA	NA	NA	nontargeting	Nontargeting
SABETI-NT-63	-0.0639296212175325	0.0995516582532555	0.642175352367291	CORO1B	groupGroup2	96	6134	0.95848133082142	0.99876290531786	GTCCCGGGAGACCATATTAT	NA	NA	NA	NA	nontargeting	Nontargeting
SABETI-NT-63	3.69599692188279	0.410922902335655	-8.99438045646766	CORT	(Intercept)	6	222	4.75136596853562e-19	2.01977773191557e-18	GTCCCGGGAGACCATATTAT	NA	NA	NA	NA	nontargeting	Nontargeting
SABETI-NT-63	0.608934047208883	0.416598368700997	-1.46168130496433	CORT	groupGroup2	6	222	0.287657125197772	0.957646846965117	GTCCCGGGAGACCATATTAT	NA	NA	NA	NA	nontargeting	Nontargeting
SABETI-NT-63	0.566733255704289	0.0998364598845306	-5.67661610157015	COTL1	(Intercept)	111	6283	2.74770642382172e-08	4.10704823292719e-08	GTCCCGGGAGACCATATTAT	NA	NA	NA	NA	nontargeting	Nontargeting
SABETI-NT-63	-0.0323011140794796	0.100629363224432	0.320990941853016	COTL1	groupGroup2	111	6283	0.503565489315576	0.980808351308639	GTCCCGGGAGACCATATTAT	NA	NA	NA	NA	nontargeting	Nontargeting
SABETI-NT-63	1.29810164908442	0.1191668873158	-10.8931405218664	COX11	(Intercept)	63	4452	2.48558494930158e-27	2.22654712071669e-26	GTCCCGGGAGACCATATTAT	NA	NA	NA	NA	nontargeting	Nontargeting
SABETI-NT-63	-0.1408534124644	0.120016873013795	1.17361341724184	COX11	groupGroup2	63	4452	0.48109980905225	0.979162235440449	GTCCCGGGAGACCATATTAT	NA	NA	NA	NA	nontargeting	Nontargeting
SABETI-NT-63	1.16457025645989	0.115697357606762	-10.065659929919	COX15	(Intercept)	71	4394	1.567200519136e-23	1.03230819568202e-22	GTCCCGGGAGACCATATTAT	NA	NA	NA	NA	nontargeting	Nontargeting
SABETI-NT-63	-0.0244288974334477	0.116615709001233	0.209482046995824	COX15	groupGroup2	71	4394	0.331856102182208	0.96443996515335	GTCCCGGGAGACCATATTAT	NA	NA	NA	NA	nontargeting	Nontargeting
SABETI-NT-63	1.28519824424854	0.11882494823029	-10.8158956800701	COX19	(Intercept)	74	4176	5.78902561325382e-27	5.05731634771443e-26	GTCCCGGGAGACCATATTAT	NA	NA	NA	NA	nontargeting	Nontargeting
SABETI-NT-63	-0.052485643269531	0.119743241797414	0.43831820887502	COX19	groupGroup2	74	4176	0.677688744001502	0.990267567404448	GTCCCGGGAGACCATATTAT	NA	NA	NA	NA	nontargeting	Nontargeting
SABETI-NT-63	-2.40271920882923	0.0284090762250795	84.5757598660709	COX4I1	(Intercept)	281	17298	0	0	GTCCCGGGAGACCATATTAT	NA	NA	NA	NA	nontargeting	Nontargeting
SABETI-NT-63	0.0251239567439916	0.028641590268572	-0.877184419873493	COX4I1	groupGroup2	281	17298	0.760772954254332	0.992643378571158	GTCCCGGGAGACCATATTAT	NA	NA	NA	NA	nontargeting	Nontargeting
SABETI-NT-63	-1.72263994331752	0.0365267972891258	47.160990592251	COX6C	(Intercept)	276	16835	0	0	GTCCCGGGAGACCATATTAT	NA	NA	NA	NA	nontargeting	Nontargeting
SABETI-NT-63	-0.0682825246350252	0.0368135329018368	1.8548212913197	COX6C	groupGroup2	276	16835	0.127243501139546	0.910356056119792	GTCCCGGGAGACCATATTAT	NA	NA	NA	NA	nontargeting	Nontargeting
SABETI-NT-63	-2.21943472466188	0.0308802485550352	71.8723076566684	COX7C	(Intercept)	281	17248	0	0	GTCCCGGGAGACCATATTAT	NA	NA	NA	NA	nontargeting	Nontargeting
SABETI-NT-63	-0.0414047461990603	0.0311263825802986	1.33021388181701	COX7C	groupGroup2	281	17248	0.366895623327666	0.969176911520607	GTCCCGGGAGACCATATTAT	NA	NA	NA	NA	nontargeting	Nontargeting
SABETI-NT-63	1.61655538020297	0.14075614783304	-11.4847941286407	CPD	(Intercept)	45	3599	3.14619485699416e-30	3.34863084344672e-29	GTCCCGGGAGACCATATTAT	NA	NA	NA	NA	nontargeting	Nontargeting
SABETI-NT-63	-0.224764433369424	0.141690432398468	1.586306355092	CPD	groupGroup2	45	3599	0.225339662783244	0.945333965304223	GTCCCGGGAGACCATATTAT	NA	NA	NA	NA	nontargeting	Nontargeting
SABETI-NT-63	2.27461124095162	0.198805065537996	-11.441414909606	CPEB3	(Intercept)	26	1636	5.19233236627244e-30	5.45526172381447e-29	GTCCCGGGAGACCATATTAT	NA	NA	NA	NA	nontargeting	Nontargeting
SABETI-NT-63	-0.032423337735337	0.200371296385074	0.161816279678232	CPEB3	groupGroup2	26	1636	0.25709893465432	0.952419483699755	GTCCCGGGAGACCATATTAT	NA	NA	NA	NA	nontargeting	Nontargeting
SABETI-NT-63	1.33784197773395	0.133728004150776	-10.0042020833988	CPEB4	(Intercept)	65	3772	2.92128788090766e-23	1.86636393634132e-22	GTCCCGGGAGACCATATTAT	NA	NA	NA	NA	nontargeting	Nontargeting
SABETI-NT-63	-0.0808869795086911	0.134748203639526	0.600282432892965	CPEB4	groupGroup2	65	3772	0.903363951453982	0.997477891267021	GTCCCGGGAGACCATATTAT	NA	NA	NA	NA	nontargeting	Nontargeting
SABETI-NT-63	3.69599692188283	0.389589652101279	-9.48689705167531	CPLANE2	(Intercept)	7	319	4.76027449908934e-21	2.40999768755608e-20	GTCCCGGGAGACCATATTAT	NA	NA	NA	NA	nontargeting	Nontargeting
SABETI-NT-63	0.265162508106046	0.393643987886326	-0.673609952815075	CPLANE2	groupGroup2	7	319	0.998881352280762	0.999913694226192	GTCCCGGGAGACCATATTAT	NA	NA	NA	NA	nontargeting	Nontargeting
SABETI-NT-63	3.24401179813972	0.315906522506157	-10.268897813202	CPLX1	(Intercept)	10	448	1.94620054575948e-24	1.40612543440182e-23	GTCCCGGGAGACCATATTAT	NA	NA	NA	NA	nontargeting	Nontargeting
SABETI-NT-63	0.365637517863357	0.319489819732327	-1.14444184221485	CPLX1	groupGroup2	10	448	0.50488088781976	0.980808351308639	GTCCCGGGAGACCATATTAT	NA	NA	NA	NA	nontargeting	Nontargeting
SABETI-NT-63	0.854415328156071	0.096887540874772	-8.81862952080093	CPNE1	(Intercept)	94	4999	2.3173824589254e-18	9.23052022321719e-18	GTCCCGGGAGACCATATTAT	NA	NA	NA	NA	nontargeting	Nontargeting
SABETI-NT-63	0.16454047406816	0.0977966766330789	-1.68247510787606	CPNE1	groupGroup2	94	4999	0.184953495666422	0.933759274343338	GTCCCGGGAGACCATATTAT	NA	NA	NA	NA	nontargeting	Nontargeting
SABETI-NT-63	3.07695771347642	0.29228273208032	-10.5273332145768	CPNE2	(Intercept)	13	614	1.29279634462757e-25	1.02962193885335e-24	GTCCCGGGAGACCATATTAT	NA	NA	NA	NA	nontargeting	Nontargeting
SABETI-NT-63	0.200187019515725	0.295121422633796	-0.678320867828456	CPNE2	groupGroup2	13	614	0.995136540598166	0.999837634608709	GTCCCGGGAGACCATATTAT	NA	NA	NA	NA	nontargeting	Nontargeting
SABETI-NT-63	0.374048911874786	0.0842669981350299	-4.43885412027385	CPNE7	(Intercept)	119	7463	1.80878173779651e-05	2.33244752047937e-05	GTCCCGGGAGACCATATTAT	NA	NA	NA	NA	nontargeting	Nontargeting
SABETI-NT-63	0.0340160763701718	0.0849668833722109	-0.400345111178893	CPNE7	groupGroup2	119	7463	0.622195307912618	0.987619765756599	GTCCCGGGAGACCATATTAT	NA	NA	NA	NA	nontargeting	Nontargeting
SABETI-NT-63	0.99751617179674	0.106845538350964	-9.33605826871418	CPPED1	(Intercept)	82	5050	1.99974663383764e-20	9.57959512924965e-20	GTCCCGGGAGACCATATTAT	NA	NA	NA	NA	nontargeting	Nontargeting
SABETI-NT-63	-0.0226506746315226	0.107695028234812	0.210322379805094	CPPED1	groupGroup2	82	5050	0.333167861289074	0.964562929434989	GTCCCGGGAGACCATATTAT	NA	NA	NA	NA	nontargeting	Nontargeting
SABETI-NT-63	0.782094666576446	0.0939715518366419	-8.3226748020084	CPSF1	(Intercept)	100	6076	1.7200031581567e-16	5.61739323018706e-16	GTCCCGGGAGACCATATTAT	NA	NA	NA	NA	nontargeting	Nontargeting
SABETI-NT-63	-0.015890877738139	0.0947224960952886	0.167762447076491	CPSF1	groupGroup2	100	6076	0.266459666769302	0.954239694241211	GTCCCGGGAGACCATATTAT	NA	NA	NA	NA	nontargeting	Nontargeting
SABETI-NT-63	0.89697494257487	0.103106537573583	-8.69949630434188	CPSF4	(Intercept)	92	4859	6.66721021974182e-18	2.53566999259231e-17	GTCCCGGGAGACCATATTAT	NA	NA	NA	NA	nontargeting	Nontargeting
SABETI-NT-63	0.116560792180024	0.104026106242439	-1.1204955793344	CPSF4	groupGroup2	92	4859	0.525005270720934	0.982518699848272	GTCCCGGGAGACCATATTAT	NA	NA	NA	NA	nontargeting	Nontargeting
SABETI-NT-63	2.24070968927593	0.189081837027258	-11.8504755639375	CPT2	(Intercept)	27	1774	4.27946066628796e-32	5.05636049899611e-31	GTCCCGGGAGACCATATTAT	NA	NA	NA	NA	nontargeting	Nontargeting
SABETI-NT-63	-0.0514161879955769	0.190542629430892	0.269840865265402	CPT2	groupGroup2	27	1774	0.425434634770836	0.975551314814142	GTCCCGGGAGACCATATTAT	NA	NA	NA	NA	nontargeting	Nontargeting
SABETI-NT-63	1.79175946922807	0.15694968585004	-11.4161392520405	CPTP	(Intercept)	39	2255	6.94645733443932e-30	7.24188671363274e-29	GTCCCGGGAGACCATATTAT	NA	NA	NA	NA	nontargeting	Nontargeting
SABETI-NT-63	0.11023843303528	0.158348883161264	-0.696174364065528	CPTP	groupGroup2	39	2255	0.972639280386302	0.999105383092574	GTCCCGGGAGACCATATTAT	NA	NA	NA	NA	nontargeting	Nontargeting
SABETI-NT-63	1.10930757778485	0.115199029288412	-9.62948719826089	CRACR2A	(Intercept)	76	3526	1.20056584946643e-21	6.44892868982966e-21	GTCCCGGGAGACCATATTAT	NA	NA	NA	NA	nontargeting	Nontargeting
SABETI-NT-63	0.284341673880785	0.116379955069151	-2.44321862568029	CRACR2A	groupGroup2	76	3526	0.0291138318064162	0.788116819471315	GTCCCGGGAGACCATATTAT	NA	NA	NA	NA	nontargeting	Nontargeting
SABETI-NT-63	2.30970256076289	0.199919721299939	-11.553150163198	CRACR2B	(Intercept)	27	1620	1.42326639126078e-30	1.54587188140994e-29	GTCCCGGGAGACCATATTAT	NA	NA	NA	NA	nontargeting	Nontargeting
SABETI-NT-63	-0.0494270172656491	0.201470108396533	0.245331764890735	CRACR2B	groupGroup2	27	1620	0.38760088340867	0.970760640934034	GTCCCGGGAGACCATATTAT	NA	NA	NA	NA	nontargeting	Nontargeting
SABETI-NT-63	0.73663229249969	0.095237862594132	-7.73465796517232	CREB1	(Intercept)	101	5308	2.07362941173354e-14	5.32625847462813e-14	GTCCCGGGAGACCATATTAT	NA	NA	NA	NA	nontargeting	Nontargeting
SABETI-NT-63	0.17424928819512	0.0961289722937952	-1.81266151127226	CREB1	groupGroup2	101	5308	0.139768088511545	0.9160633210583	GTCCCGGGAGACCATATTAT	NA	NA	NA	NA	nontargeting	Nontargeting
SABETI-NT-63	2.27461124095167	0.197124721234007	-11.5389446169538	CREB3	(Intercept)	29	1678	1.67897745869699e-30	1.81627248010032e-29	GTCCCGGGAGACCATATTAT	NA	NA	NA	NA	nontargeting	Nontargeting
SABETI-NT-63	-0.0523218162704829	0.198650021428834	0.26338691480699	CREB3	groupGroup2	29	1678	0.41549524974588	0.974234988548864	GTCCCGGGAGACCATATTAT	NA	NA	NA	NA	nontargeting	Nontargeting
SABETI-NT-63	2.11554654632194	0.261674541339418	-8.08464795808266	CREB5	(Intercept)	24	1097	1.24688036099337e-15	3.69446083449978e-15	GTCCCGGGAGACCATATTAT	NA	NA	NA	NA	nontargeting	Nontargeting
SABETI-NT-63	0.224725614465596	0.264023328084173	-0.851158176424288	CREB5	groupGroup2	24	1097	0.789362984303042	0.99373273279367	GTCCCGGGAGACCATATTAT	NA	NA	NA	NA	nontargeting	Nontargeting
SABETI-NT-63	0.328701091896318	0.0834060906676899	-3.94097228709523	CREBBP	(Intercept)	130	6823	0.000162304004850269	0.000200772124909243	GTCCCGGGAGACCATATTAT	NA	NA	NA	NA	nontargeting	Nontargeting
SABETI-NT-63	0.202585156453711	0.0841888902735474	-2.40631698310156	CREBBP	groupGroup2	130	6823	0.0322285518062514	0.797793261437742	GTCCCGGGAGACCATATTAT	NA	NA	NA	NA	nontargeting	Nontargeting
SABETI-NT-63	3.85014760171001	0.429583651536965	-8.96250960187835	CREBRF	(Intercept)	6	643	6.34742691439872e-19	2.66802257010416e-18	GTCCCGGGAGACCATATTAT	NA	NA	NA	NA	nontargeting	Nontargeting
SABETI-NT-63	-0.671920656153488	0.431529853133895	1.55706644922432	CREBRF	groupGroup2	6	643	0.238909419432328	0.949425244358159	GTCCCGGGAGACCATATTAT	NA	NA	NA	NA	nontargeting	Nontargeting
SABETI-NT-63	0.112477983426693	0.0729541882724217	-1.54176183835647	CREG1	(Intercept)	157	8887	0.246262957375616	0.262771784600308	GTCCCGGGAGACCATATTAT	NA	NA	NA	NA	nontargeting	Nontargeting
SABETI-NT-63	0.0536009210654485	0.0735694949852999	-0.728575356894303	CREG1	groupGroup2	157	8887	0.932522914502062	0.998180196291535	GTCCCGGGAGACCATATTAT	NA	NA	NA	NA	nontargeting	Nontargeting
SABETI-NT-63	2.24070968927597	0.193784666765609	-11.5628843430952	CRELD1	(Intercept)	28	1739	1.27076190557261e-30	1.38402594850782e-29	GTCCCGGGAGACCATATTAT	NA	NA	NA	NA	nontargeting	Nontargeting
SABETI-NT-63	-0.0570673717996276	0.195277863429407	0.292236768660967	CRELD1	groupGroup2	28	1739	0.459788798611606	0.978017941316829	GTCCCGGGAGACCATATTAT	NA	NA	NA	NA	nontargeting	Nontargeting
SABETI-NT-63	1.77070606003021	0.153880677755886	-11.5070071555002	CRELD2	(Intercept)	43	2641	2.43252771271442e-30	2.60619622703991e-29	GTCCCGGGAGACCATATTAT	NA	NA	NA	NA	nontargeting	Nontargeting
SABETI-NT-63	-0.0405380698484063	0.155084142129052	0.261394036114105	CRELD2	groupGroup2	43	2641	0.412422688592228	0.973730415960015	GTCCCGGGAGACCATATTAT	NA	NA	NA	NA	nontargeting	Nontargeting
SABETI-NT-63	0.700264648328812	0.093541554614948	-7.48613438392555	CREM	(Intercept)	105	5263	1.418635380365e-13	3.31827751550477e-13	GTCCCGGGAGACCATATTAT	NA	NA	NA	NA	nontargeting	Nontargeting
SABETI-NT-63	0.229298237359566	0.0944581958467637	-2.42751023671412	CREM	groupGroup2	105	5263	0.030405715610772	0.791780923568662	GTCCCGGGAGACCATATTAT	NA	NA	NA	NA	nontargeting	Nontargeting
SABETI-NT-63	1.02678655409686	0.104838450798337	-9.7939882388375	CRIPT	(Intercept)	83	4837	2.38975268412352e-22	1.38128988007219e-21	GTCCCGGGAGACCATATTAT	NA	NA	NA	NA	nontargeting	Nontargeting
SABETI-NT-63	0.0377914815282649	0.105717294846263	-0.35747681193718	CRIPT	groupGroup2	83	4837	0.558530235300324	0.983801814132836	GTCCCGGGAGACCATATTAT	NA	NA	NA	NA	nontargeting	Nontargeting
SABETI-NT-63	-0.257990282644382	0.0589357843002833	4.37748111283117	CRKL	(Intercept)	194	11299	2.40117522594774e-05	3.07859128030468e-05	GTCCCGGGAGACCATATTAT	NA	NA	NA	NA	nontargeting	Nontargeting
SABETI-NT-63	0.0605507605441166	0.0594367475826822	-1.01874283177902	CRKL	groupGroup2	194	11299	0.616650145072468	0.987193582470925	GTCCCGGGAGACCATATTAT	NA	NA	NA	NA	nontargeting	Nontargeting
SABETI-NT-63	2.34607020493382	0.204323322866054	-11.4821459049578	CRLF1	(Intercept)	26	1118	3.24407993848764e-30	3.45041668280002e-29	GTCCCGGGAGACCATATTAT	NA	NA	NA	NA	nontargeting	Nontargeting
SABETI-NT-63	0.315806240924788	0.206521478157107	-1.52916899367022	CRLF1	groupGroup2	26	1118	0.252445110094528	0.951815283012836	GTCCCGGGAGACCATATTAT	NA	NA	NA	NA	nontargeting	Nontargeting
SABETI-NT-63	0.585661265589807	0.0856448427989018	-6.8382548960358	CRLF3	(Intercept)	117	6891	1.60327344070707e-11	3.06317350764983e-11	GTCCCGGGAGACCATATTAT	NA	NA	NA	NA	nontargeting	Nontargeting
SABETI-NT-63	0.0141762556531116	0.0863473815080421	-0.1641770185213	CRLF3	groupGroup2	117	6891	0.26081641564995	0.953209270922271	GTCCCGGGAGACCATATTAT	NA	NA	NA	NA	nontargeting	Nontargeting
SABETI-NT-63	4.03246915850407	0.478222279270608	-8.4322068069569	CRMP1	(Intercept)	5	214	6.78413675174696e-17	2.31738032211564e-16	GTCCCGGGAGACCATATTAT	NA	NA	NA	NA	nontargeting	Nontargeting
SABETI-NT-63	0.302832908463927	0.483289528449851	-0.626607635044903	CRMP1	groupGroup2	5	214	0.938167075384416	0.998293358872357	GTCCCGGGAGACCATATTAT	NA	NA	NA	NA	nontargeting	Nontargeting
SABETI-NT-63	2.14539950947159	0.183230024534106	-11.7087770682051	CROCC	(Intercept)	29	1509	2.2985052724465e-31	2.61382976415853e-30	GTCCCGGGAGACCATATTAT	NA	NA	NA	NA	nontargeting	Nontargeting
SABETI-NT-63	0.20753486450836	0.185022293244023	-1.12167491208557	CROCC	groupGroup2	29	1509	0.524001374558398	0.982369552417323	GTCCCGGGAGACCATATTAT	NA	NA	NA	NA	nontargeting	Nontargeting
SABETI-NT-63	2.08655900944867	0.176915408412243	-11.7941056020776	CRTC1	(Intercept)	30	1748	8.37248944615594e-32	9.74550473048626e-31	GTCCCGGGAGACCATATTAT	NA	NA	NA	NA	nontargeting	Nontargeting
SABETI-NT-63	0.114133578992991	0.178506439501934	-0.639380737812291	CRTC1	groupGroup2	30	1748	0.95484944662316	0.998748695729051	GTCCCGGGAGACCATATTAT	NA	NA	NA	NA	nontargeting	Nontargeting
SABETI-NT-63	1.15327070120598	0.112985082567123	-10.2072828996769	CRTC3	(Intercept)	69	4059	3.6788735233479e-24	2.5881418305674e-23	GTCCCGGGAGACCATATTAT	NA	NA	NA	NA	nontargeting	Nontargeting
SABETI-NT-63	0.108971011243935	0.113992949115841	-0.955945188620372	CRTC3	groupGroup2	69	4059	0.678199854145256	0.990298008557105	GTCCCGGGAGACCATATTAT	NA	NA	NA	NA	nontargeting	Nontargeting
SABETI-NT-63	2.42303124606993	0.216698005190199	-11.1816038359153	CRTC3-AS1	(Intercept)	23	1088	1.00349821374551e-28	9.80006280847191e-28	GTCCCGGGAGACCATATTAT	NA	NA	NA	NA	nontargeting	Nontargeting
SABETI-NT-63	0.24881205970407	0.21887431771877	-1.13678051539956	CRTC3-AS1	groupGroup2	23	1088	0.51126010133106	0.981301931884535	GTCCCGGGAGACCATATTAT	NA	NA	NA	NA	nontargeting	Nontargeting
SABETI-NT-63	0.888316879831757	0.099252151609999	-8.95010199196795	CRYZL1	(Intercept)	98	5280	7.10308113539854e-19	2.97213697174674e-18	GTCCCGGGAGACCATATTAT	NA	NA	NA	NA	nontargeting	Nontargeting
SABETI-NT-63	0.0550819639901973	0.100096065600974	-0.550290999546155	CRYZL1	groupGroup2	98	5280	0.835760406922544	0.994882844200948	GTCCCGGGAGACCATATTAT	NA	NA	NA	NA	nontargeting	Nontargeting
SABETI-NT-63	-0.696687007265067	0.0572566511061993	12.1677917552819	CS	(Intercept)	218	13091	9.22792886441632e-34	1.17725298500048e-32	GTCCCGGGAGACCATATTAT	NA	NA	NA	NA	nontargeting	Nontargeting
SABETI-NT-63	0.0421860121839374	0.0577313242515081	-0.730730027950734	CS	groupGroup2	218	13091	0.929888140839988	0.998092490827417	GTCCCGGGAGACCATATTAT	NA	NA	NA	NA	nontargeting	Nontargeting
SABETI-NT-63	0.384411698910332	0.0768868319237412	-4.99970787314535	CSAG1	(Intercept)	125	8145	1.14834479963049e-06	1.57392163711711e-06	GTCCCGGGAGACCATATTAT	NA	NA	NA	NA	nontargeting	Nontargeting
SABETI-NT-63	-0.00660284303676084	0.0775062389986282	0.0851911165097007	CSAG1	groupGroup2	125	8145	0.135781094188472	0.914040680736739	GTCCCGGGAGACCATATTAT	NA	NA	NA	NA	nontargeting	Nontargeting
SABETI-NT-63	3.85014760171001	0.428631623107414	-8.98241612179223	CSAG3	(Intercept)	6	247	5.2976978672971e-19	2.24267285225407e-18	GTCCCGGGAGACCATATTAT	NA	NA	NA	NA	nontargeting	Nontargeting
SABETI-NT-63	0.357144897817711	0.433449653068343	-0.8239593578851	CSAG3	groupGroup2	6	247	0.819925302508596	0.994748657304816	GTCCCGGGAGACCATATTAT	NA	NA	NA	NA	nontargeting	Nontargeting
SABETI-NT-63	3.4446824936019	0.366327737109279	-9.4032805727029	CSF1	(Intercept)	8	258	1.05775642288114e-20	5.19091641929042e-20	GTCCCGGGAGACCATATTAT	NA	NA	NA	NA	nontargeting	Nontargeting
SABETI-NT-63	0.706097795662508	0.371799191445312	-1.89913752345093	CSF1	groupGroup2	8	258	0.115092793218797	0.903917613445184	GTCCCGGGAGACCATATTAT	NA	NA	NA	NA	nontargeting	Nontargeting
SABETI-NT-63	0.854415328156069	0.0965666091435274	-8.84793756075817	CSNK1D	(Intercept)	90	6007	1.78303009187073e-18	7.18291443357547e-18	GTCCCGGGAGACCATATTAT	NA	NA	NA	NA	nontargeting	Nontargeting
SABETI-NT-63	-0.0668807431038356	0.0973040117319766	0.687337982405681	CSNK1D	groupGroup2	90	6007	0.983739537906956	0.999377284062542	GTCCCGGGAGACCATATTAT	NA	NA	NA	NA	nontargeting	Nontargeting
SABETI-NT-63	1.95302761682416	0.169019286546643	-11.5550577494906	CSNK1E	(Intercept)	38	1812	1.39201361190378e-30	1.51263516591997e-29	GTCCCGGGAGACCATATTAT	NA	NA	NA	NA	nontargeting	Nontargeting
SABETI-NT-63	0.191433395589372	0.170640495398808	-1.12185208523902	CSNK1E	groupGroup2	38	1812	0.523850672211736	0.982352906317516	GTCCCGGGAGACCATATTAT	NA	NA	NA	NA	nontargeting	Nontargeting
SABETI-NT-63	0.554310735705731	0.0911978793455271	-6.07810992627996	CSNK1G1	(Intercept)	113	6408	2.43214765079428e-09	3.89225415021454e-09	GTCCCGGGAGACCATATTAT	NA	NA	NA	NA	nontargeting	Nontargeting
SABETI-NT-63	0.0668821787724265	0.0919746210499377	-0.727180802801163	CSNK1G1	groupGroup2	113	6408	0.934230409286462	0.998230946229099	GTCCCGGGAGACCATATTAT	NA	NA	NA	NA	nontargeting	Nontargeting
SABETI-NT-63	1.10930757778487	0.114534550798599	-9.68535319735531	CSNK1G2	(Intercept)	80	4251	6.96007145926324e-22	3.83008503313709e-21	GTCCCGGGAGACCATATTAT	NA	NA	NA	NA	nontargeting	Nontargeting
SABETI-NT-63	0.051065948629666	0.115502299207845	-0.442120624263709	CSNK1G2	groupGroup2	80	4251	0.683196158462884	0.990468758914654	GTCCCGGGAGACCATATTAT	NA	NA	NA	NA	nontargeting	Nontargeting
SABETI-NT-63	0.797719984479523	0.0944083493314489	-8.44967622173847	CSNK2A2	(Intercept)	97	5438	5.84223561516164e-17	2.00929157816998e-16	GTCCCGGGAGACCATATTAT	NA	NA	NA	NA	nontargeting	Nontargeting
SABETI-NT-63	0.112731272748844	0.095253616394355	-1.18348548869924	CSNK2A2	groupGroup2	97	5438	0.473233588546224	0.978502211029744	GTCCCGGGAGACCATATTAT	NA	NA	NA	NA	nontargeting	Nontargeting
SABETI-NT-63	1.83524458116781	0.159233598447511	-11.5254858212148	CSRP1	(Intercept)	41	2554	1.96313918539082e-30	2.11507515894569e-29	GTCCCGGGAGACCATATTAT	NA	NA	NA	NA	nontargeting	Nontargeting
SABETI-NT-63	-0.0706361010056965	0.160447020411207	0.440245638869856	CSRP1	groupGroup2	41	2554	0.680481583739166	0.990423067210011	GTCCCGGGAGACCATATTAT	NA	NA	NA	NA	nontargeting	Nontargeting
SABETI-NT-63	-0.621491191653513	0.056161531361303	11.0661368482865	CSTB	(Intercept)	211	13280	3.66251742735488e-28	3.46011021351343e-27	GTCCCGGGAGACCATATTAT	NA	NA	NA	NA	nontargeting	Nontargeting
SABETI-NT-63	-0.103876093891902	0.0565895900272602	1.83560428414241	CSTB	groupGroup2	211	13280	0.132832406190589	0.912512070871222	GTCCCGGGAGACCATATTAT	NA	NA	NA	NA	nontargeting	Nontargeting
SABETI-NT-63	0.152969344781426	0.0748627063375348	-2.04333175041429	CSTF3	(Intercept)	143	8380	0.0820392171931898	0.0903209161253442	GTCCCGGGAGACCATATTAT	NA	NA	NA	NA	nontargeting	Nontargeting
SABETI-NT-63	0.100176676506943	0.0755162319792979	-1.32655819657959	CSTF3	groupGroup2	143	8380	0.369309743913648	0.969459606119247	GTCCCGGGAGACCATATTAT	NA	NA	NA	NA	nontargeting	Nontargeting
SABETI-NT-63	4.03246915850395	0.468057092998839	-8.61533607506713	CSTF3-DT	(Intercept)	5	278	1.39473463963249e-17	5.12772243006131e-17	GTCCCGGGAGACCATATTAT	NA	NA	NA	NA	nontargeting	Nontargeting
SABETI-NT-63	0.0476103169283088	0.472017826661696	-0.100865506002238	CSTF3-DT	groupGroup2	5	278	0.160685548716566	0.925031105007876	GTCCCGGGAGACCATATTAT	NA	NA	NA	NA	nontargeting	Nontargeting
SABETI-NT-63	1.59885580310355	0.138864743931408	-11.5137633775014	CTBP1	(Intercept)	50	3336	2.2492251647497e-30	2.41490603818935e-29	GTCCCGGGAGACCATATTAT	NA	NA	NA	NA	nontargeting	Nontargeting
SABETI-NT-63	-0.110152093409692	0.13988356322753	0.787455587119428	CTBP1	groupGroup2	50	3336	0.862030435056882	0.99591428672892	GTCCCGGGAGACCATATTAT	NA	NA	NA	NA	nontargeting	Nontargeting
SABETI-NT-63	3.33932197794413	0.326976242837358	-10.2127357907319	CTBP1-AS	(Intercept)	10	379	3.47782898049812e-24	2.45261245123689e-23	GTCCCGGGAGACCATATTAT	NA	NA	NA	NA	nontargeting	Nontargeting
SABETI-NT-63	0.44966826671482	0.331024131540798	-1.35841536573716	CTBP1-AS	groupGroup2	10	379	0.348663842531842	0.966756773669478	GTCCCGGGAGACCATATTAT	NA	NA	NA	NA	nontargeting	Nontargeting
SABETI-NT-63	2.75153531304198	0.245463095328164	-11.2095682219089	CTBP1-DT	(Intercept)	15	1041	7.31948566263592e-29	7.20446783589591e-28	GTCCCGGGAGACCATATTAT	NA	NA	NA	NA	nontargeting	Nontargeting
SABETI-NT-63	-0.00878937153384507	0.247436069471535	0.0355217877192161	CTBP1-DT	groupGroup2	15	1041	0.0566726535015021	0.848406401164007	GTCCCGGGAGACCATATTAT	NA	NA	NA	NA	nontargeting	Nontargeting
SABETI-NT-63	1.81326567444901	0.156534246885378	-11.5838272488497	CTBS	(Intercept)	43	2461	9.95463750372346e-31	1.09111390921321e-29	GTCCCGGGAGACCATATTAT	NA	NA	NA	NA	nontargeting	Nontargeting
SABETI-NT-63	0.00178527758759425	0.157804628144237	-0.0113132143751986	CTBS	groupGroup2	43	2461	0.018052893070482	0.731149991311639	GTCCCGGGAGACCATATTAT	NA	NA	NA	NA	nontargeting	Nontargeting
SABETI-NT-63	0.271269042810442	0.073907905605031	-3.67036571513909	CTCF	(Intercept)	144	8460	0.000484407372258342	0.000587497651986003	GTCCCGGGAGACCATATTAT	NA	NA	NA	NA	nontargeting	Nontargeting
SABETI-NT-63	0.0299093473495427	0.074522190878215	-0.401348202422294	CTCF	groupGroup2	144	8460	0.623672441208098	0.987635247421261	GTCCCGGGAGACCATATTAT	NA	NA	NA	NA	nontargeting	Nontargeting
SABETI-NT-63	2.14539950947163	0.179665981416622	-11.94104466831	CTDP1	(Intercept)	32	1551	1.44618498380002e-32	1.74577168737909e-31	GTCCCGGGAGACCATATTAT	NA	NA	NA	NA	nontargeting	Nontargeting
SABETI-NT-63	0.193076781333098	0.181411457495731	-1.06430312615531	CTDP1	groupGroup2	32	1551	0.574382804542666	0.984436624171836	GTCCCGGGAGACCATATTAT	NA	NA	NA	NA	nontargeting	Nontargeting
SABETI-NT-63	1.3244189574018	0.121495555617465	-10.9009663001321	CTDSP2	(Intercept)	62	3603	2.28079384611002e-27	2.04809278188076e-26	GTCCCGGGAGACCATATTAT	NA	NA	NA	NA	nontargeting	Nontargeting
SABETI-NT-63	0.0851668865266526	0.122558728946765	-0.694906737843585	CTDSP2	groupGroup2	62	3603	0.974227499762102	0.999159149218955	GTCCCGGGAGACCATATTAT	NA	NA	NA	NA	nontargeting	Nontargeting
SABETI-NT-63	0.314030902148535	0.0854139783193879	-3.67657505630145	CTDSPL2	(Intercept)	136	7389	0.000472772653331814	0.000573623376900503	GTCCCGGGAGACCATATTAT	NA	NA	NA	NA	nontargeting	Nontargeting
SABETI-NT-63	0.0613394408496661	0.0861350878041663	-0.712130705539249	CTDSPL2	groupGroup2	136	7389	0.952767683539336	0.99872214106584	GTCCCGGGAGACCATATTAT	NA	NA	NA	NA	nontargeting	Nontargeting
SABETI-NT-63	1.42239936576204	0.141957799191879	-10.0198747364309	CTH	(Intercept)	52	3030	2.49321681074836e-23	1.60553622529309e-22	GTCCCGGGAGACCATATTAT	NA	NA	NA	NA	nontargeting	Nontargeting
SABETI-NT-63	0.0799485252216805	0.143177633577124	-0.55838697165375	CTH	groupGroup2	52	3030	0.846839665325752	0.995261386106674	GTCCCGGGAGACCATATTAT	NA	NA	NA	NA	nontargeting	Nontargeting
SABETI-NT-63	0.6246272341232	0.0910543073009006	-6.85994163965291	CTNNBL1	(Intercept)	110	6246	1.37777370588175e-11	2.64693444652361e-11	GTCCCGGGAGACCATATTAT	NA	NA	NA	NA	nontargeting	Nontargeting
SABETI-NT-63	0.0635125976334386	0.091830590653341	-0.691627889808502	CTNNBL1	groupGroup2	110	6246	0.978342084698092	0.999211471379831	GTCCCGGGAGACCATATTAT	NA	NA	NA	NA	nontargeting	Nontargeting
SABETI-NT-63	0.693147180559952	0.0939997036688707	-7.37392942217856	CTSB	(Intercept)	111	5945	3.31341836613522e-13	7.44996299142425e-13	GTCCCGGGAGACCATATTAT	NA	NA	NA	NA	nontargeting	Nontargeting
SABETI-NT-63	0.0663750689448663	0.0948031501522887	-0.700135689987554	CTSB	groupGroup2	111	5945	0.967685138012036	0.99897861705079	GTCCCGGGAGACCATATTAT	NA	NA	NA	NA	nontargeting	Nontargeting
SABETI-NT-63	1.2110902720948	0.119722360452216	-10.115823539732	CTSD	(Intercept)	64	4283	9.40094193194836e-24	6.3467400451634e-23	GTCCCGGGAGACCATATTAT	NA	NA	NA	NA	nontargeting	Nontargeting
SABETI-NT-63	-0.0531075514167861	0.120650943465844	0.4401751854665	CTSD	groupGroup2	64	4283	0.680379538649592	0.990414248577156	GTCCCGGGAGACCATATTAT	NA	NA	NA	NA	nontargeting	Nontargeting
SABETI-NT-63	0.275931055916259	0.0851164676598556	-3.24180576923071	CTSH	(Intercept)	134	7268	0.002375498844579	0.00280000226705821	GTCCCGGGAGACCATATTAT	NA	NA	NA	NA	nontargeting	Nontargeting
SABETI-NT-63	0.117318846543554	0.0858612899343897	-1.36637647341662	CTSH	groupGroup2	134	7268	0.343641658456784	0.966219026012466	GTCCCGGGAGACCATATTAT	NA	NA	NA	NA	nontargeting	Nontargeting
SABETI-NT-63	3.56246552925828	0.382752755102788	-9.30748500634979	CTSS	(Intercept)	6	595	2.61789964491422e-20	1.24126969438917e-19	GTCCCGGGAGACCATATTAT	NA	NA	NA	NA	nontargeting	Nontargeting
SABETI-NT-63	-0.313958774453603	0.385143331566487	0.815173855345343	CTSS	groupGroup2	6	595	0.829945602004424	0.994869759897653	GTCCCGGGAGACCATATTAT	NA	NA	NA	NA	nontargeting	Nontargeting
SABETI-NT-63	0.132518734310139	0.0779416729020816	-1.70022953544534	CTTN	(Intercept)	148	8338	0.178175517492704	0.192034367595919	GTCCCGGGAGACCATATTAT	NA	NA	NA	NA	nontargeting	Nontargeting
SABETI-NT-63	0.0755068516977613	0.0786060965391401	-0.96057246221563	CTTN	groupGroup2	148	8338	0.673534360698456	0.989989430333956	GTCCCGGGAGACCATATTAT	NA	NA	NA	NA	nontargeting	Nontargeting
SABETI-NT-63	1.15327070120597	0.117059490878754	-9.85200510055594	CTU1	(Intercept)	70	3875	1.34379905447125e-22	7.97486782582918e-22	GTCCCGGGAGACCATATTAT	NA	NA	NA	NA	nontargeting	Nontargeting
SABETI-NT-63	0.123138171508711	0.118109474500915	-1.04257657591861	CTU1	groupGroup2	70	3875	0.594288885324076	0.985739497254755	GTCCCGGGAGACCATATTAT	NA	NA	NA	NA	nontargeting	Nontargeting
SABETI-NT-63	0.637960764992643	0.0939641524890264	-6.78940583290151	CTU2	(Intercept)	104	6665	2.2519259068849e-11	4.25157448432389e-11	GTCCCGGGAGACCATATTAT	NA	NA	NA	NA	nontargeting	Nontargeting
SABETI-NT-63	-0.0867482067864044	0.0946776245640727	0.916248239072558	CTU2	groupGroup2	104	6665	0.719073419105066	0.991660940030649	GTCCCGGGAGACCATATTAT	NA	NA	NA	NA	nontargeting	Nontargeting
SABETI-NT-63	0.978467976826045	0.115451879279768	-8.4751151989045	CTXN1	(Intercept)	75	4502	4.69694055490094e-17	1.63251954060561e-16	GTCCCGGGAGACCATATTAT	NA	NA	NA	NA	nontargeting	Nontargeting
SABETI-NT-63	0.0417674161038077	0.116415495811009	-0.358778836209343	CTXN1	groupGroup2	75	4502	0.560478907432926	0.983801814132836	GTCCCGGGAGACCATATTAT	NA	NA	NA	NA	nontargeting	Nontargeting
SABETI-NT-63	0.548156870131347	0.0865715491282533	-6.33183621699166	CUL2	(Intercept)	116	7176	4.8452115294262e-10	8.20022042259019e-10	GTCCCGGGAGACCATATTAT	NA	NA	NA	NA	nontargeting	Nontargeting
SABETI-NT-63	-0.042453412322476	0.08724925357482	0.486576223670159	CUL2	groupGroup2	116	7176	0.746882647332296	0.992564354582006	GTCCCGGGAGACCATATTAT	NA	NA	NA	NA	nontargeting	Nontargeting
SABETI-NT-63	-0.99141136234226	0.0462185918023491	21.4504882922865	CUTA	(Intercept)	237	15082	9.03767787484512e-102	2.48618519416344e-100	GTCCCGGGAGACCATATTAT	NA	NA	NA	NA	nontargeting	Nontargeting
SABETI-NT-63	-0.0517618534558752	0.046581504293211	1.11121043086234	CUTA	groupGroup2	237	15082	0.532955564880428	0.982625865429714	GTCCCGGGAGACCATATTAT	NA	NA	NA	NA	nontargeting	Nontargeting
SABETI-NT-63	0.846116525341376	0.0967828651593259	-8.74242071619271	CUTC	(Intercept)	96	5562	4.563359881197e-18	1.76415422528828e-17	GTCCCGGGAGACCATATTAT	NA	NA	NA	NA	nontargeting	Nontargeting
SABETI-NT-63	0.031327504183556	0.0975890135798822	-0.321014661736617	CUTC	groupGroup2	96	5562	0.503601439999036	0.980808351308639	GTCCCGGGAGACCATATTAT	NA	NA	NA	NA	nontargeting	Nontargeting
SABETI-NT-63	-0.544301552962383	0.0548244482280795	9.92808082076799	CUX1	(Intercept)	213	12866	6.2849084863622e-23	3.87023117163214e-22	GTCCCGGGAGACCATATTAT	NA	NA	NA	NA	nontargeting	Nontargeting
SABETI-NT-63	0.0278142991321159	0.0552772264499745	-0.50317826921522	CUX1	groupGroup2	213	12866	0.770322116660972	0.993062146365241	GTCCCGGGAGACCATATTAT	NA	NA	NA	NA	nontargeting	Nontargeting
SABETI-NT-63	0.173846929802982	0.0717128627417659	-2.42420847748047	CWC27	(Intercept)	150	8865	0.0306835907693752	0.0344820346150379	GTCCCGGGAGACCATATTAT	NA	NA	NA	NA	nontargeting	Nontargeting
SABETI-NT-63	0.0443179790563277	0.0723154575463827	-0.612842406865813	CWC27	groupGroup2	150	8865	0.920038904524334	0.997995860305165	GTCCCGGGAGACCATATTAT	NA	NA	NA	NA	nontargeting	Nontargeting
SABETI-NT-63	1.33784197773396	0.122494819406473	-10.9216208833666	CWF19L1	(Intercept)	63	3762	1.8171928576343e-27	1.64285768850507e-26	GTCCCGGGAGACCATATTAT	NA	NA	NA	NA	nontargeting	Nontargeting
SABETI-NT-63	0.0136933916352693	0.123499655106108	-0.110877974707737	CWF19L1	groupGroup2	63	3762	0.176573776941682	0.931142396592266	GTCCCGGGAGACCATATTAT	NA	NA	NA	NA	nontargeting	Nontargeting
SABETI-NT-63	1.35144762978969	0.124723648864328	-10.8355363405041	CXXC1	(Intercept)	64	3788	4.67185044768282e-27	4.10635750998847e-26	GTCCCGGGAGACCATATTAT	NA	NA	NA	NA	nontargeting	Nontargeting
SABETI-NT-63	-0.0204314579974062	0.12571634238227	0.162520302533776	CXXC1	groupGroup2	64	3788	0.258207716606466	0.952727159196291	GTCCCGGGAGACCATATTAT	NA	NA	NA	NA	nontargeting	Nontargeting
SABETI-NT-63	0.30436899123679	0.0792597055689111	-3.84014789169462	CXXC5	(Intercept)	136	8073	0.00024592042893351	0.000301917592872608	GTCCCGGGAGACCATATTAT	NA	NA	NA	NA	nontargeting	Nontargeting
SABETI-NT-63	0.00495225631847036	0.0799043678566131	-0.0619772917465174	CXXC5	groupGroup2	136	8073	0.0988381684197499	0.892798553627767	GTCCCGGGAGACCATATTAT	NA	NA	NA	NA	nontargeting	Nontargeting
SABETI-NT-63	1.69066335235669	0.146768797740658	-11.5192287351438	CYB561	(Intercept)	45	2960	2.11103077834496e-30	2.27046556405142e-29	GTCCCGGGAGACCATATTAT	NA	NA	NA	NA	nontargeting	Nontargeting
SABETI-NT-63	-0.0797241115426541	0.147876995721956	0.53912450109924	CYB561	groupGroup2	45	2960	0.820398098675034	0.994748657304816	GTCCCGGGAGACCATATTAT	NA	NA	NA	NA	nontargeting	Nontargeting
SABETI-NT-63	3.33932197794407	0.327918337629996	-10.1833950552408	CYB561D1	(Intercept)	8	673	4.70417885246656e-24	3.27548363339748e-23	GTCCCGGGAGACCATATTAT	NA	NA	NA	NA	nontargeting	Nontargeting
SABETI-NT-63	-0.149952855834285	0.330232535157031	0.4540826232127	CYB561D1	groupGroup2	8	673	0.700461280532666	0.991112523675254	GTCCCGGGAGACCATATTAT	NA	NA	NA	NA	nontargeting	Nontargeting
SABETI-NT-63	1.16457025645992	0.111686201584035	-10.4271632479476	CYB5R1	(Intercept)	72	4313	3.72738612176464e-25	2.8668498546417e-24	GTCCCGGGAGACCATATTAT	NA	NA	NA	NA	nontargeting	Nontargeting
SABETI-NT-63	0.0344717511564556	0.112619977127559	-0.306089132991132	CYB5R1	groupGroup2	72	4313	0.48092643655957	0.979138088377907	GTCCCGGGAGACCATATTAT	NA	NA	NA	NA	nontargeting	Nontargeting
SABETI-NT-63	2.08655900944872	0.17527204744822	-11.9046878257364	CYB5RL	(Intercept)	34	2335	2.23762422221756e-32	2.67905407501048e-31	GTCCCGGGAGACCATATTAT	NA	NA	NA	NA	nontargeting	Nontargeting
SABETI-NT-63	-0.198762075063318	0.176454960873888	1.12641817537435	CYB5RL	groupGroup2	34	2335	0.519977114268576	0.982034652595075	GTCCCGGGAGACCATATTAT	NA	NA	NA	NA	nontargeting	Nontargeting
SABETI-NT-63	-1.22606733803218	0.0629385081475027	19.480400379983	CYBA	(Intercept)	206	13309	3.22030894593564e-84	7.95159401882327e-83	GTCCCGGGAGACCATATTAT	NA	NA	NA	NA	nontargeting	Nontargeting
SABETI-NT-63	-0.0407169040127182	0.0634431675381168	0.64178548443779	CYBA	groupGroup2	206	13309	0.95797504851332	0.998748695729051	GTCCCGGGAGACCATATTAT	NA	NA	NA	NA	nontargeting	Nontargeting
SABETI-NT-63	1.42239936576202	0.130518681654439	-10.8980518936589	CYBC1	(Intercept)	59	3150	2.35502707952028e-27	2.1129293483942e-26	GTCCCGGGAGACCATATTAT	NA	NA	NA	NA	nontargeting	Nontargeting
SABETI-NT-63	0.114225542881886	0.131686243445371	-0.867406798867888	CYBC1	groupGroup2	59	3150	0.77143831593177	0.993136130688276	GTCCCGGGAGACCATATTAT	NA	NA	NA	NA	nontargeting	Nontargeting
SABETI-NT-63	1.51477268589303	0.135173784699282	-11.206112851415	CYBRD1	(Intercept)	54	3345	7.61081968616144e-29	7.48441827534096e-28	GTCCCGGGAGACCATATTAT	NA	NA	NA	NA	nontargeting	Nontargeting
SABETI-NT-63	-0.0435576997221288	0.136228031998155	0.319741092073611	CYBRD1	groupGroup2	54	3345	0.50167078660605	0.98079458534791	GTCCCGGGAGACCATATTAT	NA	NA	NA	NA	nontargeting	Nontargeting
SABETI-NT-63	-1.09387294330421	0.0615313133514352	17.7775003282731	CYC1	(Intercept)	205	13221	2.11167238230382e-70	4.71353306728155e-69	GTCCCGGGAGACCATATTAT	NA	NA	NA	NA	nontargeting	Nontargeting
SABETI-NT-63	-0.0747228850433166	0.0620186780160161	1.20484485373938	CYC1	groupGroup2	205	13221	0.456526401564762	0.977838299642445	GTCCCGGGAGACCATATTAT	NA	NA	NA	NA	nontargeting	Nontargeting
SABETI-NT-63	1.17599895228352	0.118120902269403	-9.95589205373136	CYHR1	(Intercept)	67	4714	4.7536320190858e-23	2.96622092836824e-22	GTCCCGGGAGACCATATTAT	NA	NA	NA	NA	nontargeting	Nontargeting
SABETI-NT-63	-0.149179834247807	0.118969138548425	1.25393724849983	CYHR1	groupGroup2	67	4714	0.419729629655434	0.974848137746726	GTCCCGGGAGACCATATTAT	NA	NA	NA	NA	nontargeting	Nontargeting
SABETI-NT-63	3.00284974132291	0.295797285608254	-10.1517150001836	CYP3A5	(Intercept)	13	720	6.51181474698746e-24	4.47153829086766e-23	GTCCCGGGAGACCATATTAT	NA	NA	NA	NA	nontargeting	Nontargeting
SABETI-NT-63	0.060368095460017	0.298315340751396	-0.202363362567818	CYP3A5	groupGroup2	13	720	0.320734663450532	0.962641410995871	GTCCCGGGAGACCATATTAT	NA	NA	NA	NA	nontargeting	Nontargeting
SABETI-NT-63	3.85014760171009	0.448960047315281	-8.57570205797474	CYP4A22-AS1	(Intercept)	6	288	1.96968378960664e-17	7.13030871780991e-17	GTCCCGGGAGACCATATTAT	NA	NA	NA	NA	nontargeting	Nontargeting
SABETI-NT-63	0.154362269152375	0.453097703088489	-0.340682082694707	CYP4A22-AS1	groupGroup2	6	288	0.533314142879996	0.982625865429714	GTCCCGGGAGACCATATTAT	NA	NA	NA	NA	nontargeting	Nontargeting
SABETI-NT-63	-0.230210718537296	0.0594877275282351	3.86988590929162	CYSTM1	(Intercept)	186	11370	0.0002177725946904	0.000267957252606175	GTCCCGGGAGACCATATTAT	NA	NA	NA	NA	nontargeting	Nontargeting
SABETI-NT-63	0.0179157145190492	0.0599766573850535	-0.29871145375824	CYSTM1	groupGroup2	186	11370	0.469679565963238	0.978428151306918	GTCCCGGGAGACCATATTAT	NA	NA	NA	NA	nontargeting	Nontargeting
SABETI-NT-63	1.42239936576199	0.134704988275771	-10.5593666869264	CYTH1	(Intercept)	54	3889	9.19506250394858e-26	7.400250110303e-25	GTCCCGGGAGACCATATTAT	NA	NA	NA	NA	nontargeting	Nontargeting
SABETI-NT-63	-0.177538850782229	0.135653090295785	1.30877114848703	CYTH1	groupGroup2	54	3889	0.381223765555	0.970085324350777	GTCCCGGGAGACCATATTAT	NA	NA	NA	NA	nontargeting	Nontargeting
SABETI-NT-63	2.00432091121169	0.170766584730147	-11.7371962107166	CYTH2	(Intercept)	35	2026	1.64330858304337e-31	1.88362973136682e-30	GTCCCGGGAGACCATATTAT	NA	NA	NA	NA	nontargeting	Nontargeting
SABETI-NT-63	0.029718522730141	0.172187796795268	-0.172593663913804	CYTH2	groupGroup2	35	2026	0.274058334758808	0.955405969640849	GTCCCGGGAGACCATATTAT	NA	NA	NA	NA	nontargeting	Nontargeting
SABETI-NT-63	1.39341182888877	0.128979007096016	-10.8034001831901	CYTH3	(Intercept)	64	3140	6.6337674185384e-27	5.77119069532783e-26	GTCCCGGGAGACCATATTAT	NA	NA	NA	NA	nontargeting	Nontargeting
SABETI-NT-63	0.149671659794547	0.130168346372668	-1.1498314603002	CYTH3	groupGroup2	64	3140	0.500426589750866	0.980631284104131	GTCCCGGGAGACCATATTAT	NA	NA	NA	NA	nontargeting	Nontargeting
SABETI-NT-63	0.579312037911146	0.0855001229237765	-6.77556964950336	CZIB	(Intercept)	117	6946	2.47834053475444e-11	4.66391971534836e-11	GTCCCGGGAGACCATATTAT	NA	NA	NA	NA	nontargeting	Nontargeting
SABETI-NT-63	0.00167763013290815	0.086193923403324	-0.0194634385658264	CZIB	groupGroup2	117	6946	0.031057193375408	0.794035950028597	GTCCCGGGAGACCATATTAT	NA	NA	NA	NA	nontargeting	Nontargeting
SABETI-NT-63	3.56246552925827	0.373684087475895	-9.53336159781776	DACT3	(Intercept)	8	399	3.04541810223886e-21	1.57053812347754e-20	GTCCCGGGAGACCATATTAT	NA	NA	NA	NA	nontargeting	Nontargeting
SABETI-NT-63	0.148053099959116	0.377142543483277	-0.392565364256449	DACT3	groupGroup2	8	399	0.61071894945442	0.986835660077258	GTCCCGGGAGACCATATTAT	NA	NA	NA	NA	nontargeting	Nontargeting
SABETI-NT-63	-0.417216124643689	0.0564207784506486	7.39472471136904	DAD1	(Intercept)	205	12407	2.83403065173212e-13	6.41761535275629e-13	GTCCCGGGAGACCATATTAT	NA	NA	NA	NA	nontargeting	Nontargeting
SABETI-NT-63	-0.0238249990656982	0.0568700805924397	0.418937318489847	DAD1	groupGroup2	205	12407	0.649476114803498	0.988707791143698	GTCCCGGGAGACCATATTAT	NA	NA	NA	NA	nontargeting	Nontargeting
SABETI-NT-63	2.20791986645297	0.187306722054876	-11.7877235917145	DAGLB	(Intercept)	30	1693	9.03164705507052e-32	1.0493350549562e-30	GTCCCGGGAGACCATATTAT	NA	NA	NA	NA	nontargeting	Nontargeting
SABETI-NT-63	0.0240004512891572	0.188858204481314	-0.127081856756357	DAGLB	groupGroup2	30	1693	0.202248777526206	0.939544011803103	GTCCCGGGAGACCATATTAT	NA	NA	NA	NA	nontargeting	Nontargeting
SABETI-NT-63	-0.871323039974188	0.0412784714965988	21.1084133782905	DAP3	(Intercept)	254	15219	1.33140354418543e-98	3.60011536085596e-97	GTCCCGGGAGACCATATTAT	NA	NA	NA	NA	nontargeting	Nontargeting
SABETI-NT-63	0.0563427975879294	0.0416297554023373	-1.35342610215687	DAP3	groupGroup2	254	15219	0.351839086592932	0.967368624452445	GTCCCGGGAGACCATATTAT	NA	NA	NA	NA	nontargeting	Nontargeting
SABETI-NT-63	2.55086461757979	0.23019207551419	-11.0814614789923	DAPK2	(Intercept)	21	1059	3.08665100847124e-28	2.92956877010962e-27	GTCCCGGGAGACCATATTAT	NA	NA	NA	NA	nontargeting	Nontargeting
SABETI-NT-63	0.142920496732632	0.232302002432959	-0.615235750169128	DAPK2	groupGroup2	21	1059	0.923201917176522	0.998009618252567	GTCCCGGGAGACCATATTAT	NA	NA	NA	NA	nontargeting	Nontargeting
SABETI-NT-63	1.72988406550995	0.149469180129634	-11.57351678794	DAPK3	(Intercept)	44	2566	1.12267309261161e-30	1.22670394019333e-29	GTCCCGGGAGACCATATTAT	NA	NA	NA	NA	nontargeting	Nontargeting
SABETI-NT-63	0.0472690782285429	0.150732572036298	-0.313595645519536	DAPK3	groupGroup2	44	2566	0.492343665593548	0.980057749247151	GTCCCGGGAGACCATATTAT	NA	NA	NA	NA	nontargeting	Nontargeting
SABETI-NT-63	3.24401179813974	0.322335843702377	-10.06407404426	DAPP1	(Intercept)	10	588	1.59266266238001e-23	1.04820402239939e-22	GTCCCGGGAGACCATATTAT	NA	NA	NA	NA	nontargeting	Nontargeting
SABETI-NT-63	0.0594706307374745	0.325087129623272	-0.182937512187555	DAPP1	groupGroup2	10	588	0.29030590187823	0.958227836798817	GTCCCGGGAGACCATATTAT	NA	NA	NA	NA	nontargeting	Nontargeting
SABETI-NT-63	0.448950220047903	0.088785328075071	-5.05658119175164	DARS2	(Intercept)	120	7061	8.53678386269386e-07	1.1777586123228e-06	GTCCCGGGAGACCATATTAT	NA	NA	NA	NA	nontargeting	Nontargeting
SABETI-NT-63	0.013408595417425	0.0895115615868146	-0.149797357790707	DARS2	groupGroup2	120	7061	0.238151011970912	0.949212889729203	GTCCCGGGAGACCATATTAT	NA	NA	NA	NA	nontargeting	Nontargeting
SABETI-NT-63	-0.0416726964005703	0.0703387812732006	0.592456901388592	DAXX	(Intercept)	171	9583	0.892910654236444	0.899839152693034	GTCCCGGGAGACCATATTAT	NA	NA	NA	NA	nontargeting	Nontargeting
SABETI-NT-63	0.059016862989369	0.0709324489877787	-0.832015020368706	DAXX	groupGroup2	171	9583	0.810800932624472	0.994729374274473	GTCCCGGGAGACCATATTAT	NA	NA	NA	NA	nontargeting	Nontargeting
SABETI-NT-63	-0.216026083545348	0.0686753022498725	3.14561532993834	DAZAP1	(Intercept)	175	10597	0.00331475670048044	0.00388357692744721	GTCCCGGGAGACCATATTAT	NA	NA	NA	NA	nontargeting	Nontargeting
SABETI-NT-63	-0.0709633481861029	0.0692087657896307	1.02535202551951	DAZAP1	groupGroup2	175	10597	0.610394232009564	0.986835660077258	GTCCCGGGAGACCATATTAT	NA	NA	NA	NA	nontargeting	Nontargeting
SABETI-NT-63	0.744067270987202	0.0945180657371226	-7.8722227881454	DBN1	(Intercept)	99	5632	6.96790050302848e-15	1.89351379899094e-14	GTCCCGGGAGACCATATTAT	NA	NA	NA	NA	nontargeting	Nontargeting
SABETI-NT-63	0.100349739285901	0.0953511712763002	-1.05242272268598	DBN1	groupGroup2	99	5632	0.585211296125136	0.98536626996331	GTCCCGGGAGACCATATTAT	NA	NA	NA	NA	nontargeting	Nontargeting
SABETI-NT-63	2.80869372688194	0.253321043774233	-11.0874867916032	DBNDD1	(Intercept)	15	1106	2.88569044157904e-28	2.74367866221498e-27	GTCCCGGGAGACCATATTAT	NA	NA	NA	NA	nontargeting	Nontargeting
SABETI-NT-63	-0.140183757527707	0.255128434106106	0.549463481085005	DBNDD1	groupGroup2	15	1106	0.834625160822264	0.994882844200948	GTCCCGGGAGACCATATTAT	NA	NA	NA	NA	nontargeting	Nontargeting
SABETI-NT-63	3.33932197794409	0.324608352274035	-10.287233691156	DBP	(Intercept)	10	428	1.60909188324712e-24	1.17096443768189e-23	GTCCCGGGAGACCATATTAT	NA	NA	NA	NA	nontargeting	Nontargeting
SABETI-NT-63	0.329620224427603	0.328207880484994	-1.00430319936414	DBP	groupGroup2	10	428	0.630464984024396	0.988076110587287	GTCCCGGGAGACCATATTAT	NA	NA	NA	NA	nontargeting	Nontargeting
SABETI-NT-63	0.854415328156061	0.10411611833725	-8.20636940563286	DCAF1	(Intercept)	87	4681	4.5595453269706e-16	1.41958310386903e-15	GTCCCGGGAGACCATATTAT	NA	NA	NA	NA	nontargeting	Nontargeting
SABETI-NT-63	0.184560516301605	0.105090602622146	-1.75620380601673	DCAF1	groupGroup2	87	4681	0.158107230140152	0.9239777009208	GTCCCGGGAGACCATATTAT	NA	NA	NA	NA	nontargeting	Nontargeting
SABETI-NT-63	1.2230664631415	0.118607030496313	-10.3119221349996	DCAF11	(Intercept)	66	3750	1.24487557424042e-24	9.149557664577e-24	GTCCCGGGAGACCATATTAT	NA	NA	NA	NA	nontargeting	Nontargeting
SABETI-NT-63	0.116503330272475	0.11966934058596	-0.973543680461655	DCAF11	groupGroup2	66	3750	0.660566323682284	0.989408475436465	GTCCCGGGAGACCATATTAT	NA	NA	NA	NA	nontargeting	Nontargeting
SABETI-NT-63	1.48302398757843	0.134171959496933	-11.0531588950397	DCAF15	(Intercept)	52	3561	4.23268832777704e-28	3.98430511121381e-27	GTCCCGGGAGACCATATTAT	NA	NA	NA	NA	nontargeting	Nontargeting
SABETI-NT-63	-0.0954016433539486	0.135173594878766	0.705771296823998	DCAF15	groupGroup2	52	3561	0.960660749380948	0.998826881451303	GTCCCGGGAGACCATATTAT	NA	NA	NA	NA	nontargeting	Nontargeting
SABETI-NT-63	0.744067270987191	0.0959083093785166	-7.7581105934275	DCAF17	(Intercept)	98	5530	1.72407931552618e-14	4.47001736738089e-14	GTCCCGGGAGACCATATTAT	NA	NA	NA	NA	nontargeting	Nontargeting
SABETI-NT-63	0.107625438317282	0.0967567718481003	-1.11232977559694	DCAF17	groupGroup2	98	5530	0.531992772113154	0.982625865429714	GTCCCGGGAGACCATATTAT	NA	NA	NA	NA	nontargeting	Nontargeting
SABETI-NT-63	-0.110665567887524	0.0706905387335685	1.56549334423126	DCAF6	(Intercept)	173	9690	0.234934553574214	0.251073346090735	GTCCCGGGAGACCATATTAT	NA	NA	NA	NA	nontargeting	Nontargeting
SABETI-NT-63	0.0656495073072288	0.0712879230357815	-0.920906438447889	DCAF6	groupGroup2	173	9690	0.714198553692656	0.991566927252698	GTCCCGGGAGACCATATTAT	NA	NA	NA	NA	nontargeting	Nontargeting
SABETI-NT-63	-0.410182097986298	0.0569019928038667	7.2085717524892	DCAF7	(Intercept)	204	12005	1.13083551651632e-12	2.4036834997153e-12	GTCCCGGGAGACCATATTAT	NA	NA	NA	NA	nontargeting	Nontargeting
SABETI-NT-63	0.0627412796055865	0.057384667297299	-1.0933457064504	DCAF7	groupGroup2	204	12005	0.548484084084098	0.983374632418454	GTCCCGGGAGACCATATTAT	NA	NA	NA	NA	nontargeting	Nontargeting
SABETI-NT-63	0.744067270987195	0.0949291214178724	-7.83813501983079	DCAF8	(Intercept)	101	6072	9.14574336825732e-15	2.44999756080523e-14	GTCCCGGGAGACCATATTAT	NA	NA	NA	NA	nontargeting	Nontargeting
SABETI-NT-63	-0.00854861072852318	0.0956929203437151	0.0893337845455841	DCAF8	groupGroup2	101	6072	0.142366709577816	0.917937275223231	GTCCCGGGAGACCATATTAT	NA	NA	NA	NA	nontargeting	Nontargeting
SABETI-NT-63	0.120446153075866	0.0706366362224071	-1.70515131406637	DCTN2	(Intercept)	154	9817	0.176332414837815	0.190110243467123	GTCCCGGGAGACCATATTAT	NA	NA	NA	NA	nontargeting	Nontargeting
SABETI-NT-63	-0.0983351685746258	0.0711661829599299	1.38176820063531	DCTN2	groupGroup2	154	9817	0.334085771768246	0.964600882700484	GTCCCGGGAGACCATATTAT	NA	NA	NA	NA	nontargeting	Nontargeting
SABETI-NT-63	0.69314718055994	0.0917434384249222	-7.55527798456315	DCTN3	(Intercept)	104	6589	8.35932401673556e-14	2.00526804152737e-13	GTCCCGGGAGACCATATTAT	NA	NA	NA	NA	nontargeting	Nontargeting
SABETI-NT-63	-0.0609402253599141	0.0924499336211603	0.659170028283999	DCTN3	groupGroup2	104	6589	0.980426818099476	0.999225272771141	GTCCCGGGAGACCATATTAT	NA	NA	NA	NA	nontargeting	Nontargeting
SABETI-NT-63	-0.736519112713471	0.0627158053721561	11.7437559534309	DCXR	(Intercept)	191	12194	1.52066271208389e-31	1.74632713121707e-30	GTCCCGGGAGACCATATTAT	NA	NA	NA	NA	nontargeting	Nontargeting
SABETI-NT-63	-0.0280452481427525	0.0632179418515879	0.443627984735604	DCXR	groupGroup2	191	12194	0.68537686084033	0.990468758914654	GTCCCGGGAGACCATATTAT	NA	NA	NA	NA	nontargeting	Nontargeting
SABETI-NT-63	4.03246915850401	0.484052738134898	-8.33064011587146	DCXR-DT	(Intercept)	4	91	1.60812816867948e-16	5.26876269457556e-16	GTCCCGGGAGACCATATTAT	NA	NA	NA	NA	nontargeting	Nontargeting
SABETI-NT-63	1.19518343279212	0.495598593599945	-2.41159569100168	DCXR-DT	groupGroup2	4	91	0.031765766743781	0.796046161595435	GTCCCGGGAGACCATATTAT	NA	NA	NA	NA	nontargeting	Nontargeting
SABETI-NT-63	2.38381053291669	0.206255242943429	-11.5575754531026	DDB2	(Intercept)	26	1468	1.35180568542785e-30	1.47010407478556e-29	GTCCCGGGAGACCATATTAT	NA	NA	NA	NA	nontargeting	Nontargeting
SABETI-NT-63	-0.0137398766937215	0.207905967913483	0.0660869759132608	DDB2	groupGroup2	26	1468	0.105382840203488	0.897065504259877	GTCCCGGGAGACCATATTAT	NA	NA	NA	NA	nontargeting	Nontargeting
SABETI-NT-63	0.766709747736957	0.0942408496253678	-8.13564129339697	DDI2	(Intercept)	96	6636	8.19526836279072e-16	2.47964923022518e-15	GTCCCGGGAGACCATATTAT	NA	NA	NA	NA	nontargeting	Nontargeting
SABETI-NT-63	-0.132872800326003	0.0949231013153782	1.39979413319566	DDI2	groupGroup2	96	6636	0.32314995036315	0.963048685764987	GTCCCGGGAGACCATATTAT	NA	NA	NA	NA	nontargeting	Nontargeting
SABETI-NT-63	1.14209740060786	0.134172468337166	-8.51215912446244	DDIT3	(Intercept)	69	3858	3.41448132776358e-17	1.20500043533375e-16	GTCCCGGGAGACCATATTAT	NA	NA	NA	NA	nontargeting	Nontargeting
SABETI-NT-63	0.000935178358162181	0.135260277335766	-0.00691391720157962	DDIT3	groupGroup2	69	3858	0.0110329276797521	0.667952932195756	GTCCCGGGAGACCATATTAT	NA	NA	NA	NA	nontargeting	Nontargeting
SABETI-NT-63	-0.0175751448214965	0.177532537763051	0.0989967531752045	DDIT4	(Intercept)	70	4200	0.157718303934402	0.170593126005346	GTCCCGGGAGACCATATTAT	NA	NA	NA	NA	nontargeting	Nontargeting
SABETI-NT-63	0.00177540004442875	0.178971344465278	-0.00992002406716676	DDIT4	groupGroup2	70	4200	0.0158298084645401	0.714613698203373	GTCCCGGGAGACCATATTAT	NA	NA	NA	NA	nontargeting	Nontargeting
SABETI-NT-63	1.23518782367386	0.121141920003311	-10.1962047789906	DDT	(Intercept)	66	4754	4.12344393697906e-24	2.88724294863298e-23	GTCCCGGGAGACCATATTAT	NA	NA	NA	NA	nontargeting	Nontargeting
SABETI-NT-63	-0.224192579329482	0.121960243476049	1.8382431269376	DDT	groupGroup2	66	4754	0.132053174882191	0.912413797570454	GTCCCGGGAGACCATATTAT	NA	NA	NA	NA	nontargeting	Nontargeting
SABETI-NT-63	4.03246915850407	0.468555813161275	-8.60616610708042	DDTL	(Intercept)	5	139	1.51089542246635e-17	5.53528401549586e-17	GTCCCGGGAGACCATATTAT	NA	NA	NA	NA	nontargeting	Nontargeting
SABETI-NT-63	0.764938295685427	0.476293580310808	-1.60602268707099	DDTL	groupGroup2	5	139	0.216537850567842	0.943397147245034	GTCCCGGGAGACCATATTAT	NA	NA	NA	NA	nontargeting	Nontargeting
SABETI-NT-63	0.100643525779684	0.0699407413999447	-1.43898282696447	DDX17	(Intercept)	150	10085	0.30031077681036	0.318336606930495	GTCCCGGGAGACCATATTAT	NA	NA	NA	NA	nontargeting	Nontargeting
SABETI-NT-63	-0.118542502555139	0.0704568615057069	1.68248343769239	DDX17	groupGroup2	150	10085	0.184950267775422	0.933759274343338	GTCCCGGGAGACCATATTAT	NA	NA	NA	NA	nontargeting	Nontargeting
SABETI-NT-63	1.88070695524455	0.160330266525869	-11.7302053816589	DDX28	(Intercept)	37	2204	1.78483749012276e-31	2.04202160586059e-30	GTCCCGGGAGACCATATTAT	NA	NA	NA	NA	nontargeting	Nontargeting
SABETI-NT-63	0.0647416997154584	0.161707678227424	-0.400362558074741	DDX28	groupGroup2	37	2204	0.622221004956878	0.987619765756599	GTCCCGGGAGACCATATTAT	NA	NA	NA	NA	nontargeting	Nontargeting
SABETI-NT-63	1.12011849388907	0.111133715938937	-10.0790159352228	DDX31	(Intercept)	71	4909	1.36815572902375e-23	9.07345331045125e-23	GTCCCGGGAGACCATATTAT	NA	NA	NA	NA	nontargeting	Nontargeting
SABETI-NT-63	-0.0908798247092566	0.111965627493878	0.811676107600304	DDX31	groupGroup2	71	4909	0.833955014878446	0.994879247879164	GTCCCGGGAGACCATATTAT	NA	NA	NA	NA	nontargeting	Nontargeting
SABETI-NT-63	-0.878714056620585	0.0419042560136532	20.969565867827	DDX39A	(Intercept)	258	15005	2.48787763060546e-97	6.67409366728154e-96	GTCCCGGGAGACCATATTAT	NA	NA	NA	NA	nontargeting	Nontargeting
SABETI-NT-63	0.0796698936292531	0.0422673165935358	-1.88490540801063	DDX39A	groupGroup2	258	15005	0.118885219705246	0.905484054295323	GTCCCGGGAGACCATATTAT	NA	NA	NA	NA	nontargeting	Nontargeting
SABETI-NT-63	0.471423075899959	0.0829206553823125	-5.68523094428552	DDX41	(Intercept)	124	7249	2.61272004830098e-08	3.91002562000329e-08	GTCCCGGGAGACCATATTAT	NA	NA	NA	NA	nontargeting	Nontargeting
SABETI-NT-63	0.0441838328812402	0.0836175288694771	-0.528403954034674	DDX41	groupGroup2	124	7249	0.805562012551202	0.9944943526197	GTCCCGGGAGACCATATTAT	NA	NA	NA	NA	nontargeting	Nontargeting
SABETI-NT-63	0.0850790092385808	0.0688466094111456	-1.23577631442235	DDX42	(Intercept)	163	9394	0.433083442977132	0.45274935789069	GTCCCGGGAGACCATATTAT	NA	NA	NA	NA	nontargeting	Nontargeting
SABETI-NT-63	0.0377365750001528	0.0694218688751831	-0.543583392547401	DDX42	groupGroup2	163	9394	0.826543618762592	0.994853800197921	GTCCCGGGAGACCATATTAT	NA	NA	NA	NA	nontargeting	Nontargeting
SABETI-NT-63	0.744067270987196	0.092865271912402	-8.01233072024018	DDX49	(Intercept)	97	6701	2.25109405031788e-15	6.47703929591406e-15	GTCCCGGGAGACCATATTAT	NA	NA	NA	NA	nontargeting	Nontargeting
SABETI-NT-63	-0.121692386780292	0.0935434102365963	1.30091886186851	DDX49	groupGroup2	97	6701	0.386572458210562	0.970760640934034	GTCCCGGGAGACCATATTAT	NA	NA	NA	NA	nontargeting	Nontargeting
SABETI-NT-63	-2.24191614395403	0.0525949166731266	42.6260993602741	DDX5	(Intercept)	275	16889	0	0	GTCCCGGGAGACCATATTAT	NA	NA	NA	NA	nontargeting	Nontargeting
SABETI-NT-63	0.112053680676756	0.0530279420234521	-2.11310634358013	DDX5	groupGroup2	275	16889	0.0691833337135154	0.864730951378133	GTCCCGGGAGACCATATTAT	NA	NA	NA	NA	nontargeting	Nontargeting
SABETI-NT-63	1.81326567444898	0.154114759828349	-11.7656847174701	DDX51	(Intercept)	40	2723	1.1729715223634e-31	1.35489692883046e-30	GTCCCGGGAGACCATATTAT	NA	NA	NA	NA	nontargeting	Nontargeting
SABETI-NT-63	-0.0963557604412376	0.155258927457894	0.620613332958705	DDX51	groupGroup2	40	2723	0.930291870032274	0.998092490827417	GTCCCGGGAGACCATATTAT	NA	NA	NA	NA	nontargeting	Nontargeting
SABETI-NT-63	0.152969344781431	0.0735710839914365	-2.07920471579889	DDX52	(Intercept)	155	9138	0.0751970768138016	0.0829549052679319	GTCCCGGGAGACCATATTAT	NA	NA	NA	NA	nontargeting	Nontargeting
SABETI-NT-63	-0.0243304706219163	0.0741563255479054	0.328097036121331	DDX52	groupGroup2	155	9138	0.514323410188514	0.981594242157742	GTCCCGGGAGACCATATTAT	NA	NA	NA	NA	nontargeting	Nontargeting
SABETI-NT-63	0.257412008149022	0.0758106313510407	-3.39546055166165	DDX54	(Intercept)	137	8412	0.0013702649222328	0.0016312753234838	GTCCCGGGAGACCATATTAT	NA	NA	NA	NA	nontargeting	Nontargeting
SABETI-NT-63	0.0166119117550995	0.0764330952022643	-0.217339252206646	DDX54	groupGroup2	137	8412	0.34411206148182	0.966254085645239	GTCCCGGGAGACCATATTAT	NA	NA	NA	NA	nontargeting	Nontargeting
SABETI-NT-63	1.92833500423379	0.162946404580829	-11.834167247779	DDX59	(Intercept)	37	2376	5.19820544123236e-32	6.11466434249395e-31	GTCCCGGGAGACCATATTAT	NA	NA	NA	NA	nontargeting	Nontargeting
SABETI-NT-63	-0.0590396359233476	0.16419747093006	0.359564831229924	DDX59	groupGroup2	37	2376	0.561654825034948	0.983801814132836	GTCCCGGGAGACCATATTAT	NA	NA	NA	NA	nontargeting	Nontargeting
SABETI-NT-63	3.56246552925828	0.374977000235114	-9.50049076883271	DDX59-AS1	(Intercept)	8	387	4.178068331907e-21	2.12599459544232e-20	GTCCCGGGAGACCATATTAT	NA	NA	NA	NA	nontargeting	Nontargeting
SABETI-NT-63	0.176763205841586	0.378535197116771	-0.466966367164684	DDX59-AS1	groupGroup2	8	387	0.718952117883682	0.991660940030649	GTCCCGGGAGACCATATTAT	NA	NA	NA	NA	nontargeting	Nontargeting
SABETI-NT-63	-0.295629134144314	0.0738632984624037	4.00238197180957	DDX6	(Intercept)	164	10006	0.000125415904579157	0.000155854210910361	GTCCCGGGAGACCATATTAT	NA	NA	NA	NA	nontargeting	Nontargeting
SABETI-NT-63	0.0601335876322656	0.074479669399808	-0.807382579928861	DDX6	groupGroup2	164	10006	0.838892200121948	0.995057299396347	GTCCCGGGAGACCATATTAT	NA	NA	NA	NA	nontargeting	Nontargeting
SABETI-NT-63	1.12011849388907	0.10878651492711	-10.2964829293371	DEAF1	(Intercept)	76	4374	1.46169343120968e-24	1.06761403342643e-23	GTCCCGGGAGACCATATTAT	NA	NA	NA	NA	nontargeting	Nontargeting
SABETI-NT-63	0.0720571888294931	0.109728231176091	-0.656687782689726	DEAF1	groupGroup2	76	4374	0.977236616564162	0.999211471379831	GTCCCGGGAGACCATATTAT	NA	NA	NA	NA	nontargeting	Nontargeting
SABETI-NT-63	3.44468249360193	0.340731873745428	-10.1096573553185	DECR2	(Intercept)	9	734	1.00118088004638e-23	6.73958720655358e-23	GTCCCGGGAGACCATATTAT	NA	NA	NA	NA	nontargeting	Nontargeting
SABETI-NT-63	-0.336002282742268	0.342740932240416	0.980338941561199	DECR2	groupGroup2	9	734	0.653837676908294	0.98901550672011	GTCCCGGGAGACCATATTAT	NA	NA	NA	NA	nontargeting	Nontargeting
SABETI-NT-63	1.813265674449	0.151614941080317	-11.9596766751929	DEDD	(Intercept)	43	3236	1.15572959853213e-32	1.40106305729324e-31	GTCCCGGGAGACCATATTAT	NA	NA	NA	NA	nontargeting	Nontargeting
SABETI-NT-63	-0.279319578015148	0.152561198145943	1.83086906375725	DEDD	groupGroup2	43	3236	0.134240177682	0.913291299400004	GTCCCGGGAGACCATATTAT	NA	NA	NA	NA	nontargeting	Nontargeting
SABETI-NT-63	1.42239936576201	0.127620116477747	-11.1455733235444	DEF6	(Intercept)	57	3336	1.50516059338599e-28	1.45494317284797e-27	GTCCCGGGAGACCATATTAT	NA	NA	NA	NA	nontargeting	Nontargeting
SABETI-NT-63	0.070660532755225	0.12872227771374	-0.548937868488964	DEF6	groupGroup2	57	3336	0.833903821566804	0.994879247879164	GTCCCGGGAGACCATATTAT	NA	NA	NA	NA	nontargeting	Nontargeting
SABETI-NT-63	0.25283534112161	0.0740371035931235	-3.41498152752012	DEF8	(Intercept)	149	8839	0.00127572674541447	0.00152076759897861	GTCCCGGGAGACCATATTAT	NA	NA	NA	NA	nontargeting	Nontargeting
SABETI-NT-63	-0.037823200709309	0.0746185409338385	0.506887433551474	DEF8	groupGroup2	149	8839	0.775532393108728	0.993253068254212	GTCCCGGGAGACCATATTAT	NA	NA	NA	NA	nontargeting	Nontargeting
SABETI-NT-63	4.25561270981821	0.519721830382744	-8.18825083157312	DEFB131B	(Intercept)	4	156	5.30099968559536e-16	1.63839119123431e-15	GTCCCGGGAGACCATATTAT	NA	NA	NA	NA	nontargeting	Nontargeting
SABETI-NT-63	0.423235009646679	0.525974516576218	-0.804668280132063	DEFB131B	groupGroup2	4	156	0.842022257205174	0.99514715652407	GTCCCGGGAGACCATATTAT	NA	NA	NA	NA	nontargeting	Nontargeting
SABETI-NT-63	0.774372620482539	0.0965452893073889	-8.02082241441141	DEGS1	(Intercept)	89	5733	2.10078990180316e-15	6.0655956362081e-15	GTCCCGGGAGACCATATTAT	NA	NA	NA	NA	nontargeting	Nontargeting
SABETI-NT-63	0.0375534176938593	0.0973521875773846	-0.38574806204543	DEGS1	groupGroup2	89	5733	0.600633471787628	0.985920964504773	GTCCCGGGAGACCATATTAT	NA	NA	NA	NA	nontargeting	Nontargeting
SABETI-NT-63	2.38381053291661	0.202555317700639	-11.7686889684116	DENND10	(Intercept)	24	1743	1.13194451466399e-31	1.30884752219769e-30	GTCCCGGGAGACCATATTAT	NA	NA	NA	NA	nontargeting	Nontargeting
SABETI-NT-63	-0.178416969507927	0.203946040904713	0.87482438353038	DENND10	groupGroup2	24	1743	0.763338935446596	0.992765053512838	GTCCCGGGAGACCATATTAT	NA	NA	NA	NA	nontargeting	Nontargeting
SABETI-NT-63	3.15700042115008	0.303330080223741	-10.4078053149936	DENND6B	(Intercept)	12	546	4.56853976830118e-25	3.48855738666599e-24	GTCCCGGGAGACCATATTAT	NA	NA	NA	NA	nontargeting	Nontargeting
SABETI-NT-63	0.243677794626903	0.306399100911401	-0.795295397088535	DENND6B	groupGroup2	12	546	0.852883380862258	0.995573776746791	GTCCCGGGAGACCATATTAT	NA	NA	NA	NA	nontargeting	Nontargeting
SABETI-NT-63	1.58146406039172	0.140649143363454	-11.2440362064988	DEPDC5	(Intercept)	48	2610	4.95576502806376e-29	4.92753567944707e-28	GTCCCGGGAGACCATATTAT	NA	NA	NA	NA	nontargeting	Nontargeting
SABETI-NT-63	0.172753845308667	0.141975238944441	-1.21678855125062	DEPDC5	groupGroup2	48	2610	0.447369354178602	0.976974346022794	GTCCCGGGAGACCATATTAT	NA	NA	NA	NA	nontargeting	Nontargeting
SABETI-NT-63	2.20791986645299	0.190998841427725	-11.5598599967869	DEPDC7	(Intercept)	29	1534	1.31632011895553e-30	1.43235735075854e-29	GTCCCGGGAGACCATATTAT	NA	NA	NA	NA	nontargeting	Nontargeting
SABETI-NT-63	0.112772908863081	0.192709126543093	-0.585197550765003	DEPDC7	groupGroup2	29	1534	0.883170216863842	0.996714283510651	GTCCCGGGAGACCATATTAT	NA	NA	NA	NA	nontargeting	Nontargeting
SABETI-NT-63	1.03673688495003	0.105523296654818	-9.8247203964954	DERL1	(Intercept)	82	5863	1.76236434086575e-22	1.03298995564698e-21	GTCCCGGGAGACCATATTAT	NA	NA	NA	NA	nontargeting	Nontargeting
SABETI-NT-63	-0.226109548254863	0.106223456715241	2.12862163637743	DERL1	groupGroup2	82	5863	0.0665711538983004	0.861816794874052	GTCCCGGGAGACCATATTAT	NA	NA	NA	NA	nontargeting	Nontargeting
SABETI-NT-63	3.44468249360187	0.34295604179572	-10.0440933350102	DERL3	(Intercept)	9	777	1.95081022631959e-23	1.27184367109201e-22	GTCCCGGGAGACCATATTAT	NA	NA	NA	NA	nontargeting	Nontargeting
SABETI-NT-63	-0.405856109943156	0.344861647601267	1.17686647026755	DERL3	groupGroup2	9	777	0.478497613631798	0.978952244777365	GTCCCGGGAGACCATATTAT	NA	NA	NA	NA	nontargeting	Nontargeting
SABETI-NT-63	2.42303124606991	0.212862373489116	-11.3830885484973	DET1	(Intercept)	23	1444	1.01538540445502e-29	1.04859137713563e-28	GTCCCGGGAGACCATATTAT	NA	NA	NA	NA	nontargeting	Nontargeting
SABETI-NT-63	-0.0467686195990457	0.214517867910321	0.218017361698733	DET1	groupGroup2	23	1444	0.345168831787694	0.966276981339805	GTCCCGGGAGACCATATTAT	NA	NA	NA	NA	nontargeting	Nontargeting
SABETI-NT-63	0.0106952891167488	0.066461029216763	-0.160925722077913	DFFA	(Intercept)	163	10336	0.255696193905572	0.27248928786747	GTCCCGGGAGACCATATTAT	NA	NA	NA	NA	nontargeting	Nontargeting
SABETI-NT-63	-0.0498472036601782	0.066978388584665	0.74422817140738	DFFA	groupGroup2	163	10336	0.913476895223006	0.997903731220221	GTCCCGGGAGACCATATTAT	NA	NA	NA	NA	nontargeting	Nontargeting
SABETI-NT-63	1.92833500423383	0.163887485581169	-11.76621263909	DFFB	(Intercept)	39	2416	1.16565661988118e-31	1.34663315483215e-30	GTCCCGGGAGACCATATTAT	NA	NA	NA	NA	nontargeting	Nontargeting
SABETI-NT-63	-0.0881661188376715	0.165114057395199	0.5339710030058	DFFB	groupGroup2	39	2416	0.81327680773845	0.994745136496563	GTCCCGGGAGACCATATTAT	NA	NA	NA	NA	nontargeting	Nontargeting
SABETI-NT-63	1.51477268589299	0.137552190829803	-11.012348671111	DGAT1	(Intercept)	54	3310	6.66404774645938e-28	6.19512252251838e-27	GTCCCGGGAGACCATATTAT	NA	NA	NA	NA	nontargeting	Nontargeting
SABETI-NT-63	-0.0525622628151918	0.138618296213716	0.379187049984753	DGAT1	groupGroup2	54	3310	0.590902065181694	0.985570020391894	GTCCCGGGAGACCATATTAT	NA	NA	NA	NA	nontargeting	Nontargeting
SABETI-NT-63	0.389633642891483	0.0866948835268395	-4.49430954908496	DGCR6L	(Intercept)	119	8072	1.39592074495687e-05	1.80982313559895e-05	GTCCCGGGAGACCATATTAT	NA	NA	NA	NA	nontargeting	Nontargeting
SABETI-NT-63	-0.168881782316383	0.0873215952122035	1.93402081015557	DGCR6L	groupGroup2	119	8072	0.106221138540863	0.897741114038156	GTCCCGGGAGACCATATTAT	NA	NA	NA	NA	nontargeting	Nontargeting
SABETI-NT-63	0.100643525779695	0.0777416552002207	-1.2945894388342	DGCR8	(Intercept)	146	8903	0.390923795134642	0.410321670495216	GTCCCGGGAGACCATATTAT	NA	NA	NA	NA	nontargeting	Nontargeting
SABETI-NT-63	-0.0231076266972936	0.0783622869603653	0.294881984607993	DGCR8	groupGroup2	146	8903	0.463831930910812	0.978071081923807	GTCCCGGGAGACCATATTAT	NA	NA	NA	NA	nontargeting	Nontargeting
SABETI-NT-63	3.15700042115013	0.308572177079425	-10.2309950658239	DGKA	(Intercept)	11	618	2.88063499997916e-24	2.04768507219053e-23	GTCCCGGGAGACCATATTAT	NA	NA	NA	NA	nontargeting	Nontargeting
SABETI-NT-63	0.0974676031710165	0.311295546838833	-0.31310310783687	DGKA	groupGroup2	11	618	0.491595343962506	0.979945801112199	GTCCCGGGAGACCATATTAT	NA	NA	NA	NA	nontargeting	Nontargeting
SABETI-NT-63	3.69599692188283	0.38971261619572	-9.48390369796662	DGKQ	(Intercept)	7	611	4.89888394862504e-21	2.4773293186875e-20	GTCCCGGGAGACCATATTAT	NA	NA	NA	NA	nontargeting	Nontargeting
SABETI-NT-63	-0.415789399360098	0.391862748838221	1.06105875231267	DGKQ	groupGroup2	7	611	0.577326403200724	0.984759190109602	GTCCCGGGAGACCATATTAT	NA	NA	NA	NA	nontargeting	Nontargeting
SABETI-NT-63	1.35144762978973	0.124674188411382	-10.8398349891834	DGKZ	(Intercept)	62	4289	4.45745366400372e-27	3.92334887265171e-26	GTCCCGGGAGACCATATTAT	NA	NA	NA	NA	nontargeting	Nontargeting
SABETI-NT-63	-0.175486480289082	0.125541607300319	1.39783522023328	DGKZ	groupGroup2	62	4289	0.324325110516864	0.963331846165502	GTCCCGGGAGACCATATTAT	NA	NA	NA	NA	nontargeting	Nontargeting
SABETI-NT-63	0.405465108108163	0.0811977144819607	-4.99355321384377	DHCR24	(Intercept)	125	6911	1.18556885578461e-06	1.62375395604302e-06	GTCCCGGGAGACCATATTAT	NA	NA	NA	NA	nontargeting	Nontargeting
SABETI-NT-63	0.165057558269154	0.0819504716676828	-2.01411358483058	DHCR24	groupGroup2	125	6911	0.0879952191450862	0.881888429798296	GTCCCGGGAGACCATATTAT	NA	NA	NA	NA	nontargeting	Nontargeting
SABETI-NT-63	0.941426705145697	0.104566804029882	-9.00311254493984	DHCR7	(Intercept)	85	5940	4.3881447912898e-19	1.87112564506436e-18	GTCCCGGGAGACCATATTAT	NA	NA	NA	NA	nontargeting	Nontargeting
SABETI-NT-63	-0.189153980540831	0.105293108641821	1.79645166697739	DHCR7	groupGroup2	85	5940	0.144845426061809	0.918681285563774	GTCCCGGGAGACCATATTAT	NA	NA	NA	NA	nontargeting	Nontargeting
SABETI-NT-63	0.523913258521362	0.0848622791505237	-6.17368828371997	DHPS	(Intercept)	125	6817	1.33430028672172e-09	2.17885043119349e-09	GTCCCGGGAGACCATATTAT	NA	NA	NA	NA	nontargeting	Nontargeting
SABETI-NT-63	0.0671329973103846	0.0855894407175823	-0.784360742955453	DHPS	groupGroup2	125	6817	0.865656932922834	0.996123259656369	GTCCCGGGAGACCATATTAT	NA	NA	NA	NA	nontargeting	Nontargeting
SABETI-NT-63	1.83524458116779	0.156805590756196	-11.7039486431402	DHRS1	(Intercept)	41	2056	2.43315550447086e-31	2.76358440799849e-30	GTCCCGGGAGACCATATTAT	NA	NA	NA	NA	nontargeting	Nontargeting
SABETI-NT-63	0.190886199953274	0.15831653265317	-1.20572499128348	DHRS1	groupGroup2	41	2056	0.455847091164946	0.977774163282357	GTCCCGGGAGACCATATTAT	NA	NA	NA	NA	nontargeting	Nontargeting
SABETI-NT-63	1.04678722080353	0.110582175216635	-9.46614785568138	DHRS11	(Intercept)	83	5295	5.80708569746854e-21	2.91612907632517e-20	GTCCCGGGAGACCATATTAT	NA	NA	NA	NA	nontargeting	Nontargeting
SABETI-NT-63	-0.159442810614001	0.111369510846313	1.43165584011613	DHRS11	groupGroup2	83	5295	0.304484680626828	0.960176777815224	GTCCCGGGAGACCATATTAT	NA	NA	NA	NA	nontargeting	Nontargeting
SABETI-NT-63	3.15700042115016	0.560696302434637	-5.63049980433604	DHRS2	(Intercept)	6	654	3.59376290102562e-08	5.3383555596445e-08	GTCCCGGGAGACCATATTAT	NA	NA	NA	NA	nontargeting	Nontargeting
SABETI-NT-63	-1.40777171588722	0.564332873202293	2.49457684061332	DHRS2	groupGroup2	6	654	0.0252214837723906	0.771838779654936	GTCCCGGGAGACCATATTAT	NA	NA	NA	NA	nontargeting	Nontargeting
SABETI-NT-63	1.13104756442128	0.118647758274071	-9.53281866319469	DHRS3	(Intercept)	72	3973	3.06139228434736e-21	1.57846526309262e-20	GTCCCGGGAGACCATATTAT	NA	NA	NA	NA	nontargeting	Nontargeting
SABETI-NT-63	0.10008275774659	0.119687800962458	-0.83619848423803	DHRS3	groupGroup2	72	3973	0.806086502006128	0.994536218915926	GTCCCGGGAGACCATATTAT	NA	NA	NA	NA	nontargeting	Nontargeting
SABETI-NT-63	1.92833500423381	0.167501558799374	-11.5123406495786	DHRS4	(Intercept)	35	2423	2.28664917487896e-30	2.45411308873859e-29	GTCCCGGGAGACCATATTAT	NA	NA	NA	NA	nontargeting	Nontargeting
SABETI-NT-63	-0.11434656336498	0.168731781615698	0.677682427519284	DHRS4	groupGroup2	35	2423	0.99594614107434	0.999855168868905	GTCCCGGGAGACCATATTAT	NA	NA	NA	NA	nontargeting	Nontargeting
SABETI-NT-63	1.97834542480845	0.174161111046327	-11.3592834411938	DHRS4-AS1	(Intercept)	37	1757	1.33378773574085e-29	1.36764311145262e-28	GTCCCGGGAGACCATATTAT	NA	NA	NA	NA	nontargeting	Nontargeting
SABETI-NT-63	0.183006202769499	0.175810764548304	-1.04092717667022	DHRS4-AS1	groupGroup2	37	1757	0.595818695227304	0.985751931699531	GTCCCGGGAGACCATATTAT	NA	NA	NA	NA	nontargeting	Nontargeting
SABETI-NT-63	3.33932197794405	0.329272567772715	-10.1415128522005	DHRS4L2	(Intercept)	10	556	7.22915578641218e-24	4.94059558050942e-23	GTCCCGGGAGACCATATTAT	NA	NA	NA	NA	nontargeting	Nontargeting
SABETI-NT-63	0.0442031586066911	0.332051376180108	-0.133121443781383	DHRS4L2	groupGroup2	10	556	0.211805327211614	0.94221910884096	GTCCCGGGAGACCATATTAT	NA	NA	NA	NA	nontargeting	Nontargeting
SABETI-NT-63	-0.693147180559951	0.0604054831369747	11.4749050013917	DHX15	(Intercept)	210	12811	3.52742542796692e-30	3.74427886755163e-29	GTCCCGGGAGACCATATTAT	NA	NA	NA	NA	nontargeting	Nontargeting
SABETI-NT-63	0.0248873693073935	0.0609009107451203	-0.408653483222131	DHX15	groupGroup2	210	12811	0.634412049446476	0.988217818688035	GTCCCGGGAGACCATATTAT	NA	NA	NA	NA	nontargeting	Nontargeting
SABETI-NT-63	0.837886026204858	0.0977302937375495	-8.5734524491962	DHX34	(Intercept)	92	5665	2.0085601547994e-17	7.26385175650252e-17	GTCCCGGGAGACCATATTAT	NA	NA	NA	NA	nontargeting	Nontargeting
SABETI-NT-63	0.0089503400870457	0.0985282759676502	-0.0908403196863443	DHX34	groupGroup2	92	5665	0.144761056000096	0.91864996007175	GTCCCGGGAGACCATATTAT	NA	NA	NA	NA	nontargeting	Nontargeting
SABETI-NT-63	0.686080013336851	0.0924484707795116	-7.42121538141116	DIDO1	(Intercept)	104	6775	2.32100832738322e-13	5.30557920907359e-13	GTCCCGGGAGACCATATTAT	NA	NA	NA	NA	nontargeting	Nontargeting
SABETI-NT-63	-0.102094320529909	0.0931378852465398	1.09616318063977	DIDO1	groupGroup2	104	6775	0.546014738786512	0.983250588779954	GTCCCGGGAGACCATATTAT	NA	NA	NA	NA	nontargeting	Nontargeting
SABETI-NT-63	4.03246915850401	0.478461005065394	-8.42799959832228	DIO1	(Intercept)	4	132	7.03248536959614e-17	2.39807635903261e-16	GTCCCGGGAGACCATATTAT	NA	NA	NA	NA	nontargeting	Nontargeting
SABETI-NT-63	0.815128040209303	0.486568108611017	-1.67525989842657	DIO1	groupGroup2	4	132	0.187766499655643	0.934731530118501	GTCCCGGGAGACCATATTAT	NA	NA	NA	NA	nontargeting	Nontargeting
SABETI-NT-63	0.624627234123201	0.0903116261190545	-6.91635463743924	DIP2A	(Intercept)	107	5503	9.2682691003183e-12	1.80660872299171e-11	GTCCCGGGAGACCATATTAT	NA	NA	NA	NA	nontargeting	Nontargeting
SABETI-NT-63	0.247557995571395	0.0912094900803066	-2.71416927507685	DIP2A	groupGroup2	107	5503	0.0132884411893381	0.695089788512006	GTCCCGGGAGACCATATTAT	NA	NA	NA	NA	nontargeting	Nontargeting
SABETI-NT-63	3.69599692188286	0.386787558400422	-9.55562515290779	DIPK1B	(Intercept)	7	827	2.45680037990832e-21	1.27849272577572e-20	GTCCCGGGAGACCATATTAT	NA	NA	NA	NA	nontargeting	Nontargeting
SABETI-NT-63	-0.725842072947381	0.388380310639402	1.86889513464884	DIPK1B	groupGroup2	7	827	0.123274810713547	0.908669825987548	GTCCCGGGAGACCATATTAT	NA	NA	NA	NA	nontargeting	Nontargeting
SABETI-NT-63	3.15700042115012	0.296780573779319	-10.6374901192071	DIRAS1	(Intercept)	12	708	3.98858109796836e-26	3.29087835584877e-25	GTCCCGGGAGACCATATTAT	NA	NA	NA	NA	nontargeting	Nontargeting
SABETI-NT-63	-0.00878937153384675	0.299165521074612	0.0293796273791012	DIRAS1	groupGroup2	12	708	0.0468763584263661	0.831037356686179	GTCCCGGGAGACCATATTAT	NA	NA	NA	NA	nontargeting	Nontargeting
SABETI-NT-63	3.00284974132283	0.288460721428669	-10.4099085880758	DKK3	(Intercept)	14	509	4.46872200445846e-25	3.415387901488e-24	GTCCCGGGAGACCATATTAT	NA	NA	NA	NA	nontargeting	Nontargeting
SABETI-NT-63	0.456616548463283	0.291952297595971	-1.56401080663934	DKK3	groupGroup2	14	509	0.23563006116082	0.948514114632956	GTCCCGGGAGACCATATTAT	NA	NA	NA	NA	nontargeting	Nontargeting
SABETI-NT-63	3.85014760171013	0.442605637128418	-8.69882188281539	DKKL1	(Intercept)	6	194	6.70694808412738e-18	2.55014991483188e-17	GTCCCGGGAGACCATATTAT	NA	NA	NA	NA	nontargeting	Nontargeting
SABETI-NT-63	0.587094503600867	0.448612820214407	-1.3086886445204	DKKL1	groupGroup2	6	194	0.381279679579244	0.970110996312928	GTCCCGGGAGACCATATTAT	NA	NA	NA	NA	nontargeting	Nontargeting
SABETI-NT-63	-0.101096116871374	0.070721539868749	1.42949541340583	DLG1	(Intercept)	168	10324	0.305723784546248	0.32386562760655	GTCCCGGGAGACCATATTAT	NA	NA	NA	NA	nontargeting	Nontargeting
SABETI-NT-63	-0.0634604329190641	0.0712720951197156	0.890396624548076	DLG1	groupGroup2	168	10324	0.746505908415718	0.992564354582006	GTCCCGGGAGACCATATTAT	NA	NA	NA	NA	nontargeting	Nontargeting
SABETI-NT-63	1.63457388570562	0.16233874033196	-10.0689082739163	DLGAP2	(Intercept)	39	2330	1.51629874293973e-23	1.00069553969587e-22	GTCCCGGGAGACCATATTAT	NA	NA	NA	NA	nontargeting	Nontargeting
SABETI-NT-63	0.131383212327763	0.163781010409008	-0.802188312305935	DLGAP2	groupGroup2	39	2330	0.844888072299224	0.995183505966124	GTCCCGGGAGACCATATTAT	NA	NA	NA	NA	nontargeting	Nontargeting
SABETI-NT-63	0.959775843813885	0.106190124482842	-9.03827779172592	DLGAP4	(Intercept)	80	4875	3.18318950475992e-19	1.37422387106286e-18	GTCCCGGGAGACCATATTAT	NA	NA	NA	NA	nontargeting	Nontargeting
SABETI-NT-63	0.0490017534945838	0.107085905689341	-0.457592931386688	DLGAP4	groupGroup2	80	4875	0.705510154360586	0.991157285484517	GTCCCGGGAGACCATATTAT	NA	NA	NA	NA	nontargeting	Nontargeting
SABETI-NT-63	3.24401179813978	0.315571056967432	-10.279814091045	DLGAP4-AS1	(Intercept)	11	724	1.73790101048442e-24	1.26116273438043e-23	GTCCCGGGAGACCATATTAT	NA	NA	NA	NA	nontargeting	Nontargeting
SABETI-NT-63	-0.143053633374013	0.317818051949844	0.450111730584105	DLGAP4-AS1	groupGroup2	11	724	0.694740242349812	0.990822312485878	GTCCCGGGAGACCATATTAT	NA	NA	NA	NA	nontargeting	Nontargeting
SABETI-NT-63	2.42303124606992	0.209951915132261	-11.5408866098864	DLL3	(Intercept)	24	1809	1.64149706599903e-30	1.77676890770391e-29	GTCCCGGGAGACCATATTAT	NA	NA	NA	NA	nontargeting	Nontargeting
SABETI-NT-63	-0.284953756438152	0.211271548440906	1.34875594248723	DLL3	groupGroup2	24	1809	0.354830740451234	0.968010596828436	GTCCCGGGAGACCATATTAT	NA	NA	NA	NA	nontargeting	Nontargeting
SABETI-NT-63	1.01693425765385	0.106068445426572	-9.58752863364858	DMAP1	(Intercept)	84	5155	1.80440186325834e-21	9.51902534429613e-21	GTCCCGGGAGACCATATTAT	NA	NA	NA	NA	nontargeting	Nontargeting
SABETI-NT-63	-0.0566453927114653	0.106886818023913	0.529956768839283	DMAP1	groupGroup2	84	5155	0.807716190341828	0.9946086625042	GTCCCGGGAGACCATATTAT	NA	NA	NA	NA	nontargeting	Nontargeting
SABETI-NT-63	4.25561270981827	0.515962078609058	-8.24791760140716	DMBX1	(Intercept)	4	134	3.22356875330094e-16	1.02093363428843e-15	GTCCCGGGAGACCATATTAT	NA	NA	NA	NA	nontargeting	Nontargeting
SABETI-NT-63	0.584658448803012	0.523239914476317	-1.11738121008632	DMBX1	groupGroup2	4	134	0.527662731326744	0.982542769425965	GTCCCGGGAGACCATATTAT	NA	NA	NA	NA	nontargeting	Nontargeting
SABETI-NT-63	2.3460702049338	0.203967007029338	-11.5022043962058	DMC1	(Intercept)	25	1305	2.57177458786588e-30	2.75146294609376e-29	GTCCCGGGAGACCATATTAT	NA	NA	NA	NA	nontargeting	Nontargeting
SABETI-NT-63	0.150151736616045	0.205857006898792	-0.729398230733368	DMC1	groupGroup2	25	1305	0.931516199498958	0.998135572379404	GTCCCGGGAGACCATATTAT	NA	NA	NA	NA	nontargeting	Nontargeting
SABETI-NT-63	2.42303124606984	0.208043830859485	-11.6467344215863	DMPK	(Intercept)	24	1367	4.76842279348246e-31	5.32788229626471e-30	GTCCCGGGAGACCATATTAT	NA	NA	NA	NA	nontargeting	Nontargeting
SABETI-NT-63	0.0367480241117236	0.209787658459952	-0.175167711873474	DMPK	groupGroup2	24	1367	0.278104291531512	0.956671130298707	GTCCCGGGAGACCATATTAT	NA	NA	NA	NA	nontargeting	Nontargeting
SABETI-NT-63	2.05838813248201	0.175601896814047	-11.7219014704707	DMWD	(Intercept)	35	1999	1.96874776766533e-31	2.24708052472455e-30	GTCCCGGGAGACCATATTAT	NA	NA	NA	NA	nontargeting	Nontargeting
SABETI-NT-63	-0.0150421833310189	0.177005717950724	0.0849813413101513	DMWD	groupGroup2	35	1999	0.135447550961878	0.913881359525254	GTCCCGGGAGACCATATTAT	NA	NA	NA	NA	nontargeting	Nontargeting
SABETI-NT-63	0.353640040243579	0.085881513711277	-4.1177667342063	DMXL1	(Intercept)	132	7330	7.65123254130998e-05	9.59583871432826e-05	GTCCCGGGAGACCATATTAT	NA	NA	NA	NA	nontargeting	Nontargeting
SABETI-NT-63	0.042606824685463	0.0865980571073989	-0.492006704407029	DMXL1	groupGroup2	132	7330	0.75457079199717	0.992643378571158	GTCCCGGGAGACCATATTAT	NA	NA	NA	NA	nontargeting	Nontargeting
SABETI-NT-63	1.00717808270849	0.105790112798607	-9.52053132437671	DNAAF3	(Intercept)	81	5425	3.44591716916494e-21	1.76733298874201e-20	GTCCCGGGAGACCATATTAT	NA	NA	NA	NA	nontargeting	Nontargeting
SABETI-NT-63	-0.11548003879031	0.106566511377418	1.08364285644413	DNAAF3	groupGroup2	81	5425	0.557046362372784	0.983801814132836	GTCCCGGGAGACCATATTAT	NA	NA	NA	NA	nontargeting	Nontargeting
SABETI-NT-63	1.0986122886681	0.108823365518979	-10.0953713701907	DNAAF5	(Intercept)	77	5072	1.15822911297501e-23	7.74170218293798e-23	GTCCCGGGAGACCATATTAT	NA	NA	NA	NA	nontargeting	Nontargeting
SABETI-NT-63	-0.106467743894534	0.109625440343043	0.971195587095218	DNAAF5	groupGroup2	77	5072	0.662901781941444	0.989531674113096	GTCCCGGGAGACCATATTAT	NA	NA	NA	NA	nontargeting	Nontargeting
SABETI-NT-63	3.07695771347653	0.296769922659276	-10.3681588952975	DNAH1	(Intercept)	11	297	6.92258207064306e-25	5.20393282356871e-24	GTCCCGGGAGACCATATTAT	NA	NA	NA	NA	nontargeting	Nontargeting
SABETI-NT-63	0.956446623385615	0.302508067831696	-3.16172269467452	DNAH1	groupGroup2	11	297	0.0031367768590543	0.503438003999392	GTCCCGGGAGACCATATTAT	NA	NA	NA	NA	nontargeting	Nontargeting
SABETI-NT-63	-0.376686143558119	0.0608024752305273	6.19524356746902	DNAH14	(Intercept)	195	11648	1.16389933112341e-09	1.90945016383059e-09	GTCCCGGGAGACCATATTAT	NA	NA	NA	NA	nontargeting	Nontargeting
SABETI-NT-63	0.0458928518821654	0.0613103148309412	-0.748533945857424	DNAH14	groupGroup2	195	11648	0.908276315208558	0.997693209431322	GTCCCGGGAGACCATATTAT	NA	NA	NA	NA	nontargeting	Nontargeting
SABETI-NT-63	4.25561270981825	0.547628274460246	-7.77098792792004	DNAH17	(Intercept)	4	101	1.55752643188164e-14	4.0590141857798e-14	GTCCCGGGAGACCATATTAT	NA	NA	NA	NA	nontargeting	Nontargeting
SABETI-NT-63	0.841200280519075	0.556904462103786	-1.51049297996522	DNAH17	groupGroup2	4	101	0.26183535862777	0.953274659064802	GTCCCGGGAGACCATATTAT	NA	NA	NA	NA	nontargeting	Nontargeting
SABETI-NT-63	1.40780056634086	0.136203548597886	-10.3360050515064	DNAH8	(Intercept)	55	2735	9.68616572225274e-25	7.18789780392055e-24	GTCCCGGGAGACCATATTAT	NA	NA	NA	NA	nontargeting	Nontargeting
SABETI-NT-63	0.252290071171919	0.137553396322848	-1.83412462299205	DNAH8	groupGroup2	55	2735	0.133270994267166	0.912706871919325	GTCCCGGGAGACCATATTAT	NA	NA	NA	NA	nontargeting	Nontargeting
SABETI-NT-63	4.03246915850408	0.476374267212754	-8.46491810335996	DNAJA4	(Intercept)	5	193	5.12665494150858e-17	1.77459736995975e-16	GTCCCGGGAGACCATATTAT	NA	NA	NA	NA	nontargeting	Nontargeting
SABETI-NT-63	0.414576946903541	0.481971762440295	-0.860168539344454	DNAJA4	groupGroup2	5	193	0.779392288398696	0.993444864416702	GTCCCGGGAGACCATATTAT	NA	NA	NA	NA	nontargeting	Nontargeting
SABETI-NT-63	0.416160397224915	0.0842560925953441	-4.93923210068149	DNAJB1	(Intercept)	125	7628	1.56861628664867e-06	2.13467986613311e-06	GTCCCGGGAGACCATATTAT	NA	NA	NA	NA	nontargeting	Nontargeting
SABETI-NT-63	-0.0268357493996714	0.0849251730456111	0.31599287275233	DNAJB1	groupGroup2	125	7628	0.495984164189556	0.980318976559404	GTCCCGGGAGACCATATTAT	NA	NA	NA	NA	nontargeting	Nontargeting
SABETI-NT-63	0.672093771362097	0.0932886806400149	-7.20445145918177	DNAJB12	(Intercept)	100	5753	1.16555956760823e-12	2.47419504564814e-12	GTCCCGGGAGACCATATTAT	NA	NA	NA	NA	nontargeting	Nontargeting
SABETI-NT-63	0.129360966946999	0.0941275163985578	-1.37431616063527	DNAJB12	groupGroup2	100	5753	0.33868710273705	0.965433474436928	GTCCCGGGAGACCATATTAT	NA	NA	NA	NA	nontargeting	Nontargeting
SABETI-NT-63	0.82972271556569	0.0998040894803554	-8.31351420453573	DNAJB14	(Intercept)	98	5556	1.85817788957178e-16	6.04642904684226e-16	GTCCCGGGAGACCATATTAT	NA	NA	NA	NA	nontargeting	Nontargeting
SABETI-NT-63	0.0104076170112788	0.100619667842151	-0.10343521534583	DNAJB14	groupGroup2	98	5556	0.1647648715571	0.925955813660922	GTCCCGGGAGACCATATTAT	NA	NA	NA	NA	nontargeting	Nontargeting
SABETI-NT-63	0.0397882500584161	0.0666594714981075	-0.59688817154132	DNAJB6	(Intercept)	163	10886	0.898835909955462	0.905397920085155	GTCCCGGGAGACCATATTAT	NA	NA	NA	NA	nontargeting	Nontargeting
SABETI-NT-63	-0.161391418018054	0.0671329890052236	2.40405529992857	DNAJB6	groupGroup2	163	10886	0.0324286406010374	0.798167424244162	GTCCCGGGAGACCATATTAT	NA	NA	NA	NA	nontargeting	Nontargeting
SABETI-NT-63	-0.311336263349668	0.0681137308052104	4.57082969423622	DNAJC11	(Intercept)	182	10659	9.71593942644428e-06	1.26964139589024e-05	GTCCCGGGAGACCATATTAT	NA	NA	NA	NA	nontargeting	Nontargeting
SABETI-NT-63	0.0511625607950323	0.0686818013591857	-0.744921650022939	DNAJC11	groupGroup2	182	10659	0.912638172368194	0.997874329247139	GTCCCGGGAGACCATATTAT	NA	NA	NA	NA	nontargeting	Nontargeting
SABETI-NT-63	1.1875597746846	0.121687048424788	-9.75913040917095	DNAJC14	(Intercept)	72	3430	3.37189194742918e-22	1.91783987727669e-21	GTCCCGGGAGACCATATTAT	NA	NA	NA	NA	nontargeting	Nontargeting
SABETI-NT-63	0.218488746842997	0.122861234799815	-1.77833754641156	DNAJC14	groupGroup2	72	3430	0.150696866556885	0.921121645721487	GTCCCGGGAGACCATATTAT	NA	NA	NA	NA	nontargeting	Nontargeting
SABETI-NT-63	1.16457025645992	0.116113424799304	-10.0295918277565	DNAJC16	(Intercept)	69	4262	2.25965377248866e-23	1.46254357384172e-22	GTCCCGGGAGACCATATTAT	NA	NA	NA	NA	nontargeting	Nontargeting
SABETI-NT-63	0.0151383210724635	0.117066325021506	-0.129314053974808	DNAJC16	groupGroup2	69	4262	0.205781697319518	0.940449121385489	GTCCCGGGAGACCATATTAT	NA	NA	NA	NA	nontargeting	Nontargeting
SABETI-NT-63	2.86931834869832	0.260656882542853	-11.0080283348228	DNAJC18	(Intercept)	14	998	6.99140095589212e-28	6.49074510805409e-27	GTCCCGGGAGACCATATTAT	NA	NA	NA	NA	nontargeting	Nontargeting
SABETI-NT-63	-0.08914220481072	0.262603869389832	0.339455031709337	DNAJC18	groupGroup2	14	998	0.531466064883232	0.982625865429714	GTCCCGGGAGACCATATTAT	NA	NA	NA	NA	nontargeting	Nontargeting
SABETI-NT-63	0.104572803919574	0.0677215459409524	-1.54415854609629	DNAJC21	(Intercept)	158	9866	0.245099857088154	0.261566466699741	GTCCCGGGAGACCATATTAT	NA	NA	NA	NA	nontargeting	Nontargeting
SABETI-NT-63	-0.0407226000657542	0.0682515610616761	0.596654485733373	DNAJC21	groupGroup2	158	9866	0.89852382815664	0.997274855186583	GTCCCGGGAGACCATATTAT	NA	NA	NA	NA	nontargeting	Nontargeting
SABETI-NT-63	1.39341182888874	0.1272940930593	-10.9463981823542	DNAJC25	(Intercept)	63	3350	1.38285200778844e-27	1.25961204074033e-26	GTCCCGGGAGACCATATTAT	NA	NA	NA	NA	nontargeting	Nontargeting
SABETI-NT-63	0.0835988141752094	0.128404488189112	-0.651058349705707	DNAJC25	groupGroup2	63	3350	0.969982357145008	0.999094490831124	GTCCCGGGAGACCATATTAT	NA	NA	NA	NA	nontargeting	Nontargeting
SABETI-NT-63	3.44468249360194	0.364522092340969	-9.44985932534325	DNAJC28	(Intercept)	9	326	6.78572746670442e-21	3.38735200395767e-20	GTCCCGGGAGACCATATTAT	NA	NA	NA	NA	nontargeting	Nontargeting
SABETI-NT-63	0.457636436364007	0.368900596535366	-1.2405413291874	DNAJC28	groupGroup2	9	326	0.429550474895662	0.97565529779241	GTCCCGGGAGACCATATTAT	NA	NA	NA	NA	nontargeting	Nontargeting
SABETI-NT-63	2.115546546322	0.180292618088813	-11.7339609838039	DNAJC30	(Intercept)	28	1950	1.7073640833071e-31	1.95545153935076e-30	GTCCCGGGAGACCATATTAT	NA	NA	NA	NA	nontargeting	Nontargeting
SABETI-NT-63	-0.0414567653655018	0.181700036490613	0.228160468023041	DNAJC30	groupGroup2	28	1950	0.360957014291644	0.968625147737807	GTCCCGGGAGACCATATTAT	NA	NA	NA	NA	nontargeting	Nontargeting
SABETI-NT-63	-0.773189888233483	0.0479846665725201	16.1132699977178	DNAJC7	(Intercept)	239	14402	4.11688961907424e-58	8.27750933764873e-57	GTCCCGGGAGACCATATTAT	NA	NA	NA	NA	nontargeting	Nontargeting
SABETI-NT-63	0.0369314884493661	0.0483838354699045	-0.763302208076045	DNAJC7	groupGroup2	239	14402	0.890566371079696	0.997018776238241	GTCCCGGGAGACCATATTAT	NA	NA	NA	NA	nontargeting	Nontargeting
SABETI-NT-63	-0.887511767324114	0.0410316967123525	21.6299065950381	DNAJC8	(Intercept)	254	15344	1.87946602697536e-103	5.22012526354402e-102	GTCCCGGGAGACCATATTAT	NA	NA	NA	NA	nontargeting	Nontargeting
SABETI-NT-63	0.0312774729748129	0.0413732933783602	-0.755982190945723	DNAJC8	groupGroup2	254	15344	0.899319746744068	0.997293879622409	GTCCCGGGAGACCATATTAT	NA	NA	NA	NA	nontargeting	Nontargeting
SABETI-NT-63	3.15700042115007	0.303599861178395	-10.3985568665824	DNAL4	(Intercept)	11	600	5.03432873036086e-25	3.83072436374901e-24	GTCCCGGGAGACCATATTAT	NA	NA	NA	NA	nontargeting	Nontargeting
SABETI-NT-63	0.144913379954485	0.30640513335033	-0.472946971775429	DNAL4	groupGroup2	11	600	0.727497975698776	0.992035742019365	GTCCCGGGAGACCATATTAT	NA	NA	NA	NA	nontargeting	Nontargeting
SABETI-NT-63	3.8501476017101	0.431524919163543	-8.92219065627342	DNALI1	(Intercept)	5	316	9.14308740214964e-19	3.78652789562305e-18	GTCCCGGGAGACCATATTAT	NA	NA	NA	NA	nontargeting	Nontargeting
SABETI-NT-63	0.0959739509142242	0.435335375780756	-0.220459802381322	DNALI1	groupGroup2	5	316	0.348973849447372	0.966819133750379	GTCCCGGGAGACCATATTAT	NA	NA	NA	NA	nontargeting	Nontargeting
SABETI-NT-63	1.65292302437384	0.145244882166318	-11.3802496839861	DNASE1	(Intercept)	51	2968	1.04898704545496e-29	1.08220436870569e-28	GTCCCGGGAGACCATATTAT	NA	NA	NA	NA	nontargeting	Nontargeting
SABETI-NT-63	-0.0526175955030161	0.14636903347319	0.359485843791228	DNASE1	groupGroup2	51	2968	0.561536667895414	0.983801814132836	GTCCCGGGAGACCATATTAT	NA	NA	NA	NA	nontargeting	Nontargeting
SABETI-NT-63	2.59738463321465	0.239741481161976	-10.8341060571816	DNASE1L1	(Intercept)	21	811	4.7454295174154e-27	4.16836774894419e-26	GTCCCGGGAGACCATATTAT	NA	NA	NA	NA	nontargeting	Nontargeting
SABETI-NT-63	0.369401318654696	0.242399340520973	-1.52393697879197	DNASE1L1	groupGroup2	21	811	0.255048909773708	0.952155183116522	GTCCCGGGAGACCATATTAT	NA	NA	NA	NA	nontargeting	Nontargeting
SABETI-NT-63	1.83524458116778	0.161108943664945	-11.3913265112364	DNASE2	(Intercept)	41	1766	9.23807251568394e-30	9.56305298470595e-29	GTCCCGGGAGACCATATTAT	NA	NA	NA	NA	nontargeting	Nontargeting
SABETI-NT-63	0.335671680110969	0.162857802964397	-2.06113354104594	DNASE2	groupGroup2	41	1766	0.0785806034103954	0.87366253598471	GTCCCGGGAGACCATATTAT	NA	NA	NA	NA	nontargeting	Nontargeting
SABETI-NT-63	4.0324691585041	0.471155147432999	-8.55868641247848	DND1	(Intercept)	5	223	2.28321544821502e-17	8.20816898961557e-17	GTCCCGGGAGACCATATTAT	NA	NA	NA	NA	nontargeting	Nontargeting
SABETI-NT-63	0.272461810587621	0.476044577473895	-0.572345161525471	DND1	groupGroup2	5	223	0.86582368079005	0.996123259656369	GTCCCGGGAGACCATATTAT	NA	NA	NA	NA	nontargeting	Nontargeting
SABETI-NT-63	1.59885580310357	0.148623894230477	-10.757730520936	DNHD1	(Intercept)	47	2410	1.08991413559547e-26	9.34485574802557e-26	GTCCCGGGAGACCATATTAT	NA	NA	NA	NA	nontargeting	Nontargeting
SABETI-NT-63	0.201072652196968	0.150040191203845	-1.34012527299296	DNHD1	groupGroup2	47	2410	0.360409241661244	0.968558494019456	GTCCCGGGAGACCATATTAT	NA	NA	NA	NA	nontargeting	Nontargeting
SABETI-NT-63	1.85771743701984	0.162934071142246	-11.4016511340835	DNLZ	(Intercept)	39	1555	8.20526734405848e-30	8.51889877743943e-29	GTCCCGGGAGACCATATTAT	NA	NA	NA	NA	nontargeting	Nontargeting
SABETI-NT-63	0.453618544885324	0.164899194754086	-2.75088392979605	DNLZ	groupGroup2	39	1555	0.0118869397073603	0.678641798783821	GTCCCGGGAGACCATATTAT	NA	NA	NA	NA	nontargeting	Nontargeting
SABETI-NT-63	4.25561270981817	0.58664444677087	-7.25416005084988	DNM1P35	(Intercept)	4	72	8.08323975525284e-13	1.74423033387881e-12	GTCCCGGGAGACCATATTAT	NA	NA	NA	NA	nontargeting	Nontargeting
SABETI-NT-63	1.16083395277749	0.598891227145696	-1.93830515486094	DNM1P35	groupGroup2	4	72	0.105172007757931	0.897065504259877	GTCCCGGGAGACCATATTAT	NA	NA	NA	NA	nontargeting	Nontargeting
SABETI-NT-63	2.14539950947163	0.186662195330029	-11.4934869681482	DNMBP	(Intercept)	30	1464	2.84503373335734e-30	3.03545417572468e-29	GTCCCGGGAGACCATATTAT	NA	NA	NA	NA	nontargeting	Nontargeting
SABETI-NT-63	0.224054053242059	0.188503438727824	-1.18859398403637	DNMBP	groupGroup2	30	1464	0.469198952702378	0.978428151306918	GTCCCGGGAGACCATATTAT	NA	NA	NA	NA	nontargeting	Nontargeting
SABETI-NT-63	4.25561270981819	0.52085375885365	-8.17045598208678	DNMBP-AS1	(Intercept)	4	328	6.14452055666096e-16	1.88556158339147e-15	GTCCCGGGAGACCATATTAT	NA	NA	NA	NA	nontargeting	Nontargeting
SABETI-NT-63	-0.356146848834714	0.523912242056201	0.679783406925066	DNMBP-AS1	groupGroup2	4	328	0.993283229337632	0.999804376515282	GTCCCGGGAGACCATATTAT	NA	NA	NA	NA	nontargeting	Nontargeting
SABETI-NT-63	0.700264648328818	0.092068248014115	-7.60592998599757	DNMT3B	(Intercept)	97	5935	5.6572479708812e-14	1.38311207381444e-13	GTCCCGGGAGACCATATTAT	NA	NA	NA	NA	nontargeting	Nontargeting
SABETI-NT-63	0.0893011675855764	0.092872732925955	-0.961543445230301	DNMT3B	groupGroup2	97	5935	0.672557983871362	0.989941371299312	GTCCCGGGAGACCATATTAT	NA	NA	NA	NA	nontargeting	Nontargeting
SABETI-NT-63	-0.675257615809168	0.0561185179511228	12.0327057887967	DNTTIP2	(Intercept)	203	13088	4.78382200931858e-33	5.90692043140319e-32	GTCCCGGGAGACCATATTAT	NA	NA	NA	NA	nontargeting	Nontargeting
SABETI-NT-63	0.0537093851368322	0.0565875610749603	-0.949137657049481	DNTTIP2	groupGroup2	203	13088	0.685101208330606	0.990468758914654	GTCCCGGGAGACCATATTAT	NA	NA	NA	NA	nontargeting	Nontargeting
SABETI-NT-63	1.17599895228353	0.118989302838101	-9.88323256153209	DOHH	(Intercept)	71	4756	9.84380558274046e-23	5.9301324675301e-22	GTCCCGGGAGACCATATTAT	NA	NA	NA	NA	nontargeting	Nontargeting
SABETI-NT-63	-0.174159257291835	0.119828787900134	1.45340080913594	DOHH	groupGroup2	71	4756	0.292225003922314	0.958451033918103	GTCCCGGGAGACCATATTAT	NA	NA	NA	NA	nontargeting	Nontargeting
SABETI-NT-63	2.64617479738411	0.23528341351279	-11.2467545326575	DOK3	(Intercept)	20	1007	4.80542193780776e-29	4.78103530041703e-28	GTCCCGGGAGACCATATTAT	NA	NA	NA	NA	nontargeting	Nontargeting
SABETI-NT-63	0.121062164132303	0.237410499402127	-0.509927591396233	DOK3	groupGroup2	20	1007	0.779795617953316	0.99344823579663	GTCCCGGGAGACCATATTAT	NA	NA	NA	NA	nontargeting	Nontargeting
SABETI-NT-63	3.85014760171004	0.421189528914477	-9.14112848824364	DOK4	(Intercept)	6	483	1.23607972206711e-19	5.53190715905085e-19	GTCCCGGGAGACCATATTAT	NA	NA	NA	NA	nontargeting	Nontargeting
SABETI-NT-63	-0.328220142300181	0.423707919362878	0.774637733450249	DOK4	groupGroup2	6	483	0.877107507859592	0.996551952212803	GTCCCGGGAGACCATATTAT	NA	NA	NA	NA	nontargeting	Nontargeting
SABETI-NT-63	0.707433137807434	0.09227297598646	-7.66674240474527	DONSON	(Intercept)	103	6143	3.5283916880829e-14	8.82776437972947e-14	GTCCCGGGAGACCATATTAT	NA	NA	NA	NA	nontargeting	Nontargeting
SABETI-NT-63	0.0248401322597401	0.0930364773032917	-0.266993473740016	DONSON	groupGroup2	103	6143	0.421051628084624	0.975138283584026	GTCCCGGGAGACCATATTAT	NA	NA	NA	NA	nontargeting	Nontargeting
SABETI-NT-63	1.09861228866809	0.109049962597396	-10.074393997952	DOT1L	(Intercept)	80	4589	1.43402848249521e-23	9.48969359388705e-23	GTCCCGGGAGACCATATTAT	NA	NA	NA	NA	nontargeting	Nontargeting
SABETI-NT-63	0.0183427275693102	0.109948155023438	-0.166830699118144	DOT1L	groupGroup2	80	4589	0.264993474438338	0.954073870964858	GTCCCGGGAGACCATATTAT	NA	NA	NA	NA	nontargeting	Nontargeting
SABETI-NT-63	0.618026550091834	0.0881396405401359	-7.01190232118549	DPAGT1	(Intercept)	108	7180	4.70198649283308e-12	9.40811007926152e-12	GTCCCGGGAGACCATATTAT	NA	NA	NA	NA	nontargeting	Nontargeting
SABETI-NT-63	-0.0909520715213985	0.088801439566221	1.02421843571099	DPAGT1	groupGroup2	108	7180	0.61146422582142	0.986835660077258	GTCCCGGGAGACCATATTAT	NA	NA	NA	NA	nontargeting	Nontargeting
SABETI-NT-63	2.80869372688187	0.256210311011691	-10.9624539144863	DPF1	(Intercept)	17	718	1.15815068094196e-27	1.06000256157928e-26	GTCCCGGGAGACCATATTAT	NA	NA	NA	NA	nontargeting	Nontargeting
SABETI-NT-63	0.311682523740947	0.25896310019197	-1.20357890181997	DPF1	groupGroup2	17	718	0.457504756338228	0.977917456544439	GTCCCGGGAGACCATATTAT	NA	NA	NA	NA	nontargeting	Nontargeting
SABETI-NT-63	0.448950220047901	0.0835479163512513	-5.37356572916109	DPF2	(Intercept)	127	7417	1.54389294517346e-07	2.2167340672517e-07	GTCCCGGGAGACCATATTAT	NA	NA	NA	NA	nontargeting	Nontargeting
SABETI-NT-63	0.00792662645810335	0.084229165810924	-0.0941078589795949	DPF2	groupGroup2	127	7417	0.149953044945166	0.920793692172293	GTCCCGGGAGACCATATTAT	NA	NA	NA	NA	nontargeting	Nontargeting
SABETI-NT-63	0.665173328517544	0.0896199493602118	-7.42215693343003	DPH2	(Intercept)	106	6632	2.30456325890782e-13	5.26956027934391e-13	GTCCCGGGAGACCATATTAT	NA	NA	NA	NA	nontargeting	Nontargeting
SABETI-NT-63	-0.0210608206455189	0.0903331855366115	0.233145997458299	DPH2	groupGroup2	106	6632	0.368703923824822	0.969420240970776	GTCCCGGGAGACCATATTAT	NA	NA	NA	NA	nontargeting	Nontargeting
SABETI-NT-63	0.333639373536909	0.0754966951360156	-4.41925799448334	DPM1	(Intercept)	143	8513	1.9808071555338e-05	2.54944149139936e-05	GTCCCGGGAGACCATATTAT	NA	NA	NA	NA	nontargeting	Nontargeting
SABETI-NT-63	-0.0337078663314864	0.0760908933781759	0.442994750553873	DPM1	groupGroup2	143	8513	0.684460936613714	0.990468758914654	GTCCCGGGAGACCATATTAT	NA	NA	NA	NA	nontargeting	Nontargeting
SABETI-NT-63	0.751557942716353	0.0968354432442114	-7.76118658145637	DPM3	(Intercept)	90	5759	1.68276853345794e-14	4.36815618433492e-14	GTCCCGGGAGACCATATTAT	NA	NA	NA	NA	nontargeting	Nontargeting
SABETI-NT-63	0.0381349622240717	0.0976444440369226	-0.390549227866479	DPM3	groupGroup2	90	5759	0.607739078105324	0.986611948237706	GTCCCGGGAGACCATATTAT	NA	NA	NA	NA	nontargeting	Nontargeting
SABETI-NT-63	0.212561441983682	0.0848729235879521	-2.50446706673664	DPP7	(Intercept)	130	7591	0.0245272043502196	0.0276848151130707	GTCCCGGGAGACCATATTAT	NA	NA	NA	NA	nontargeting	Nontargeting
SABETI-NT-63	0.0551833787258438	0.0855842966124729	-0.644783925440377	DPP7	groupGroup2	130	7591	0.961865559430996	0.998826881451303	GTCCCGGGAGACCATATTAT	NA	NA	NA	NA	nontargeting	Nontargeting
SABETI-NT-63	0.9690782364762	0.102363687027522	-9.46701183414438	DPP9	(Intercept)	92	4983	5.7592691806791e-21	2.89294031484699e-20	GTCCCGGGAGACCATATTAT	NA	NA	NA	NA	nontargeting	Nontargeting
SABETI-NT-63	0.0527589508054241	0.103233037763609	-0.511066534012453	DPP9	groupGroup2	92	4983	0.78139106258732	0.993479527860273	GTCCCGGGAGACCATATTAT	NA	NA	NA	NA	nontargeting	Nontargeting
SABETI-NT-63	0.797719984479514	0.0946234636014709	-8.43046697000334	DR1	(Intercept)	104	5920	6.8857711241654e-17	2.35040632416017e-16	GTCCCGGGAGACCATATTAT	NA	NA	NA	NA	nontargeting	Nontargeting
SABETI-NT-63	0.0030919563529362	0.0953922660234155	-0.0324130716443745	DR1	groupGroup2	104	5920	0.05171472339773	0.840868144917358	GTCCCGGGAGACCATATTAT	NA	NA	NA	NA	nontargeting	Nontargeting
SABETI-NT-63	0.978467976826074	0.10248255012307	-9.54765446069641	DRAM2	(Intercept)	87	4808	2.65331591241954e-21	1.37634617411371e-20	GTCCCGGGAGACCATATTAT	NA	NA	NA	NA	nontargeting	Nontargeting
SABETI-NT-63	0.0908056904354066	0.103383548022545	-0.878337919062372	DRAM2	groupGroup2	87	4808	0.759520727242838	0.992643378571158	GTCCCGGGAGACCATATTAT	NA	NA	NA	NA	nontargeting	Nontargeting
SABETI-NT-63	-0.113835142648794	0.0715048952834448	1.59199090072858	DRAP1	(Intercept)	165	9679	0.222773498206158	0.238499470862054	GTCCCGGGAGACCATATTAT	NA	NA	NA	NA	nontargeting	Nontargeting
SABETI-NT-63	0.0236313211138472	0.0720928312989974	-0.327790165652376	DRAP1	groupGroup2	165	9679	0.513859352879662	0.981520250724403	GTCCCGGGAGACCATATTAT	NA	NA	NA	NA	nontargeting	Nontargeting
SABETI-NT-63	0.165443519006606	0.0695228318526526	-2.37970051848936	DRG1	(Intercept)	147	9727	0.0346534265959368	0.0388515637218	GTCCCGGGAGACCATATTAT	NA	NA	NA	NA	nontargeting	Nontargeting
SABETI-NT-63	-0.0739687994076848	0.0700515287520848	1.05591984536788	DRG1	groupGroup2	147	9727	0.582009673101558	0.985150886048667	GTCCCGGGAGACCATATTAT	NA	NA	NA	NA	nontargeting	Nontargeting
SABETI-NT-63	1.43721445154715	0.128532559603256	-11.181715014339	DSN1	(Intercept)	55	4225	1.00224166886271e-28	9.7881447481537e-28	GTCCCGGGAGACCATATTAT	NA	NA	NA	NA	nontargeting	Nontargeting
SABETI-NT-63	-0.22817043710128	0.129382716072164	1.76353104980433	DSN1	groupGroup2	55	4225	0.155621930418926	0.923227327699061	GTCCCGGGAGACCATATTAT	NA	NA	NA	NA	nontargeting	Nontargeting
SABETI-NT-63	1.75008677282749	0.150769893456437	-11.6076673711596	DSTYK	(Intercept)	44	2798	7.53506948411108e-31	8.31996657727348e-30	GTCCCGGGAGACCATATTAT	NA	NA	NA	NA	nontargeting	Nontargeting
SABETI-NT-63	-0.0734718915196653	0.151914161607957	0.483640832046148	DSTYK	groupGroup2	44	2798	0.742718417733502	0.992381436035091	GTCCCGGGAGACCATATTAT	NA	NA	NA	NA	nontargeting	Nontargeting
SABETI-NT-63	-0.349557476169868	0.0887743206885881	3.9375967448524	DTL	(Intercept)	152	8894	0.000164603507192372	0.000203562669406495	GTCCCGGGAGACCATATTAT	NA	NA	NA	NA	nontargeting	Nontargeting
SABETI-NT-63	0.0833524457394302	0.0895134018317404	-0.931172808023864	DTL	groupGroup2	152	8894	0.703528362606252	0.991114188132546	GTCCCGGGAGACCATATTAT	NA	NA	NA	NA	nontargeting	Nontargeting
SABETI-NT-63	0.304368991236792	0.0759302383439428	-4.0085346480553	DTNBP1	(Intercept)	139	7906	0.000122193351754742	0.000151918845612974	GTCCCGGGAGACCATATTAT	NA	NA	NA	NA	nontargeting	Nontargeting
SABETI-NT-63	0.0903354569340201	0.076593786608394	-1.17940972674303	DTNBP1	groupGroup2	139	7906	0.476470127676778	0.978853799876744	GTCCCGGGAGACCATATTAT	NA	NA	NA	NA	nontargeting	Nontargeting
SABETI-NT-63	1.97834542480848	0.170383267157614	-11.6111485465201	DTWD2	(Intercept)	36	2252	7.23447724271324e-31	7.9986151452689e-30	GTCCCGGGAGACCATATTAT	NA	NA	NA	NA	nontargeting	Nontargeting
SABETI-NT-63	-0.0748001334549325	0.171676309760134	0.435704457763819	DTWD2	groupGroup2	36	2252	0.673897657924874	0.989989430333956	GTCCCGGGAGACCATATTAT	NA	NA	NA	NA	nontargeting	Nontargeting
SABETI-NT-63	1.05693959226753	0.113153707727063	-9.34074201807835	DUS1L	(Intercept)	78	5292	1.91322653009088e-20	9.17959094616506e-20	GTCCCGGGAGACCATATTAT	NA	NA	NA	NA	nontargeting	Nontargeting
SABETI-NT-63	-0.197645380363221	0.113939985981072	1.73464459084675	DUS1L	groupGroup2	78	5292	0.165607552398771	0.926445453832273	GTCCCGGGAGACCATATTAT	NA	NA	NA	NA	nontargeting	Nontargeting
SABETI-NT-63	1.4522523289117	0.12854840766897	-11.2973186929818	DUS2	(Intercept)	57	3176	2.70571432770716e-29	2.72826026682904e-28	GTCCCGGGAGACCATATTAT	NA	NA	NA	NA	nontargeting	Nontargeting
SABETI-NT-63	0.106065404343462	0.129696412742196	-0.817797517301373	DUS2	groupGroup2	57	3176	0.82694563188217	0.994863178032083	GTCCCGGGAGACCATATTAT	NA	NA	NA	NA	nontargeting	Nontargeting
SABETI-NT-63	2.11554654632193	0.189440035151772	-11.1673677880551	DUSP1	(Intercept)	32	1822	1.17801046527575e-28	1.14589817663989e-27	GTCCCGGGAGACCATATTAT	NA	NA	NA	NA	nontargeting	Nontargeting
SABETI-NT-63	-0.0187021267660482	0.1909518286348	0.0979415955309677	DUSP1	groupGroup2	32	1822	0.15604265942264	0.923627736854262	GTCCCGGGAGACCATATTAT	NA	NA	NA	NA	nontargeting	Nontargeting
SABETI-NT-63	1.13104756442125	0.111364448720864	-10.1562713901295	DUSP14	(Intercept)	80	4303	6.2146674074688e-24	4.27566610742711e-23	GTCCCGGGAGACCATATTAT	NA	NA	NA	NA	nontargeting	Nontargeting
SABETI-NT-63	0.0611281182973065	0.112317008365316	-0.544246318406954	DUSP14	groupGroup2	80	4303	0.827456035913892	0.994869759897653	GTCCCGGGAGACCATATTAT	NA	NA	NA	NA	nontargeting	Nontargeting
SABETI-NT-63	2.46385324059016	0.212471024181906	-11.5961847036645	DUSP22	(Intercept)	22	1609	8.6172382611497e-31	9.47991959710574e-30	GTCCCGGGAGACCATATTAT	NA	NA	NA	NA	nontargeting	Nontargeting
SABETI-NT-63	-0.18459331901032	0.213925720965346	0.86288510880009	DUSP22	groupGroup2	22	1609	0.77640127766263	0.993271508096695	GTCCCGGGAGACCATATTAT	NA	NA	NA	NA	nontargeting	Nontargeting
SABETI-NT-63	1.08803017933758	0.113605618782636	-9.57725675012017	DUSP23	(Intercept)	75	4376	1.99313378176093e-21	1.04686170421548e-20	GTCCCGGGAGACCATATTAT	NA	NA	NA	NA	nontargeting	Nontargeting
SABETI-NT-63	0.0381349622240653	0.114555214879871	-0.332895907567854	DUSP23	groupGroup2	75	4376	0.521574282563324	0.982189336968634	GTCCCGGGAGACCATATTAT	NA	NA	NA	NA	nontargeting	Nontargeting
SABETI-NT-63	2.93385686983595	0.268309058798198	-10.9346172767226	DUSP28	(Intercept)	14	850	1.57475020413607e-27	1.42942047482381e-26	GTCCCGGGAGACCATATTAT	NA	NA	NA	NA	nontargeting	Nontargeting
SABETI-NT-63	0.0173559085704898	0.270518239570116	-0.0641579976199396	DUSP28	groupGroup2	14	850	0.102311157002046	0.894479346506689	GTCCCGGGAGACCATATTAT	NA	NA	NA	NA	nontargeting	Nontargeting
SABETI-NT-63	2.8086937268819	0.253085854194311	-11.0977902570781	DUSP7	(Intercept)	15	629	2.57167448325048e-28	2.45284353198198e-27	GTCCCGGGAGACCATATTAT	NA	NA	NA	NA	nontargeting	Nontargeting
SABETI-NT-63	0.462353426242161	0.256236781892487	-1.80439912969309	DUSP7	groupGroup2	15	629	0.142337518807782	0.917937275223231	GTCCCGGGAGACCATATTAT	NA	NA	NA	NA	nontargeting	Nontargeting
SABETI-NT-63	2.93385686983587	0.2729380732121	-10.7491667809788	DUSP9	(Intercept)	13	1091	1.1959870342002e-26	1.02260229355282e-25	GTCCCGGGAGACCATATTAT	NA	NA	NA	NA	nontargeting	Nontargeting
SABETI-NT-63	-0.271980423977303	0.274679848768195	0.990172468774112	DUSP9	groupGroup2	13	1091	0.644179653620062	0.988657997374276	GTCCCGGGAGACCATATTAT	NA	NA	NA	NA	nontargeting	Nontargeting
SABETI-NT-63	1.67161515738597	0.147101764531227	-11.3636648935718	DVL1	(Intercept)	45	2326	1.26853561103577e-29	1.30241595397136e-28	GTCCCGGGAGACCATATTAT	NA	NA	NA	NA	nontargeting	Nontargeting
SABETI-NT-63	0.207077010006499	0.148531682867977	-1.39416053200286	DVL1	groupGroup2	45	2326	0.32653826667038	0.963694854890927	GTCCCGGGAGACCATATTAT	NA	NA	NA	NA	nontargeting	Nontargeting
SABETI-NT-63	1.72988406550996	0.14663100709104	-11.7975324580286	DVL3	(Intercept)	45	2954	8.03849769025954e-32	9.36667907416003e-31	GTCCCGGGAGACCATATTAT	NA	NA	NA	NA	nontargeting	Nontargeting
SABETI-NT-63	-0.0946710784283346	0.147719677568211	0.640883327034202	DVL3	groupGroup2	45	2954	0.95680302162997	0.998748695729051	GTCCCGGGAGACCATATTAT	NA	NA	NA	NA	nontargeting	Nontargeting
SABETI-NT-63	0.116454131806327	0.0708047251679327	-1.64472260191851	DYNC1I2	(Intercept)	152	9320	0.200054059227698	0.214883514808973	GTCCCGGGAGACCATATTAT	NA	NA	NA	NA	nontargeting	Nontargeting
SABETI-NT-63	0.00818984526252014	0.0713821817259919	-0.114732347267806	DYNC1I2	groupGroup2	152	9320	0.182685452381598	0.933229202577667	GTCCCGGGAGACCATATTAT	NA	NA	NA	NA	nontargeting	Nontargeting
SABETI-NT-63	0.573002868717881	0.086263171411274	-6.64249713224656	DYNC1LI2	(Intercept)	114	6933	6.16825333985082e-11	1.12445947287805e-10	GTCCCGGGAGACCATATTAT	NA	NA	NA	NA	nontargeting	Nontargeting
SABETI-NT-63	0.00747114933795008	0.086966564058372	-0.0859082961232714	DYNC1LI2	groupGroup2	114	6933	0.136921366915276	0.914754255580177	GTCCCGGGAGACCATATTAT	NA	NA	NA	NA	nontargeting	Nontargeting
SABETI-NT-63	2.4230312460699	0.206774382502824	-11.7182371275455	DYNLRB1	(Intercept)	22	1690	2.05577376103078e-31	2.3438396114414e-30	GTCCCGGGAGACCATATTAT	NA	NA	NA	NA	nontargeting	Nontargeting
SABETI-NT-63	-0.187340387905902	0.208182969840078	0.899883348046254	DYNLRB1	groupGroup2	22	1690	0.736364665361484	0.992381436035091	GTCCCGGGAGACCATATTAT	NA	NA	NA	NA	nontargeting	Nontargeting
SABETI-NT-63	3.24401179813975	0.307090264516172	-10.5637077204345	DYRK1B	(Intercept)	10	482	8.77945826997384e-26	7.07671285161687e-25	GTCCCGGGAGACCATATTAT	NA	NA	NA	NA	nontargeting	Nontargeting
SABETI-NT-63	0.31168252374093	0.310451090483234	-1.00396659343596	DYRK1B	groupGroup2	10	482	0.630789432024288	0.988130113413199	GTCCCGGGAGACCATATTAT	NA	NA	NA	NA	nontargeting	Nontargeting
SABETI-NT-63	1.92833500423381	0.171780828461269	-11.225554222243	E2F1	(Intercept)	31	1641	6.10930388204156e-29	6.03826667559235e-28	GTCCCGGGAGACCATATTAT	NA	NA	NA	NA	nontargeting	Nontargeting
SABETI-NT-63	0.308976162143195	0.17358708868426	-1.77994898402378	E2F1	groupGroup2	31	1641	0.150168620247744	0.920990263720779	GTCCCGGGAGACCATATTAT	NA	NA	NA	NA	nontargeting	Nontargeting
SABETI-NT-63	2.27461124095162	0.199929158206333	-11.3770860706779	E2F2	(Intercept)	26	1242	1.08773393935797e-29	1.12105279913399e-28	GTCCCGGGAGACCATATTAT	NA	NA	NA	NA	nontargeting	Nontargeting
SABETI-NT-63	0.265267006773788	0.201971556308217	-1.31338794245354	E2F2	groupGroup2	26	1242	0.37810451677656	0.96984544120526	GTCCCGGGAGACCATATTAT	NA	NA	NA	NA	nontargeting	Nontargeting
SABETI-NT-63	0.405465108108166	0.0821216401723671	-4.93737225970067	E2F4	(Intercept)	128	7776	1.58364475864418e-06	2.15461155175708e-06	GTCCCGGGAGACCATATTAT	NA	NA	NA	NA	nontargeting	Nontargeting
SABETI-NT-63	-0.0345360511634123	0.0827693154923344	0.417256696614953	E2F4	groupGroup2	128	7776	0.647018682402376	0.988707791143698	GTCCCGGGAGACCATATTAT	NA	NA	NA	NA	nontargeting	Nontargeting
SABETI-NT-63	1.33784197773396	0.125166919124155	-10.6884629508771	E4F1	(Intercept)	62	3910	2.30530662235676e-26	1.93327088262717e-25	GTCCCGGGAGACCATATTAT	NA	NA	NA	NA	nontargeting	Nontargeting
SABETI-NT-63	-0.0562501349840289	0.126133464946843	0.445957264455825	E4F1	groupGroup2	62	3910	0.688743767756804	0.990519150719524	GTCCCGGGAGACCATATTAT	NA	NA	NA	NA	nontargeting	Nontargeting
SABETI-NT-63	1.17599895228354	0.114465576281418	-10.2738219689062	EAPP	(Intercept)	73	3841	1.84934317821858e-24	1.33889866759433e-23	GTCCCGGGAGACCATATTAT	NA	NA	NA	NA	nontargeting	Nontargeting
SABETI-NT-63	0.149138051785212	0.11552334220521	-1.29097764086751	EAPP	groupGroup2	73	3841	0.39342286161031	0.971296637851281	GTCCCGGGAGACCATATTAT	NA	NA	NA	NA	nontargeting	Nontargeting
SABETI-NT-63	1.23518782367387	0.116253647549421	-10.624938225261	EBLN3P	(Intercept)	72	3866	4.56326358552856e-26	3.7491837902379e-25	GTCCCGGGAGACCATATTAT	NA	NA	NA	NA	nontargeting	Nontargeting
SABETI-NT-63	0.0908179901801977	0.117276094036408	-0.774394738556041	EBLN3P	groupGroup2	72	3866	0.877394788206834	0.996588641351882	GTCCCGGGAGACCATATTAT	NA	NA	NA	NA	nontargeting	Nontargeting
SABETI-NT-63	-0.986134305241417	0.0401184764087605	24.5805522421604	EBNA1BP2	(Intercept)	260	15905	4.0787684070363e-133	1.29877002372294e-131	GTCCCGGGAGACCATATTAT	NA	NA	NA	NA	nontargeting	Nontargeting
SABETI-NT-63	-0.0378683386504439	0.0404336625997031	0.936554747101291	EBNA1BP2	groupGroup2	260	15905	0.697975277609578	0.991020125594814	GTCCCGGGAGACCATATTAT	NA	NA	NA	NA	nontargeting	Nontargeting
SABETI-NT-63	-0.0551864155672966	0.0663589029874577	0.831635441256876	EBP	(Intercept)	165	10129	0.811229501841018	0.822456294827495	GTCCCGGGAGACCATATTAT	NA	NA	NA	NA	nontargeting	Nontargeting
SABETI-NT-63	0.0116055506407257	0.0669013651025996	-0.173472553555932	EBP	groupGroup2	165	10129	0.275440000223278	0.95579946926174	GTCCCGGGAGACCATATTAT	NA	NA	NA	NA	nontargeting	Nontargeting
SABETI-NT-63	1.40780056634088	0.134734199112223	-10.4487247901203	ECE1	(Intercept)	58	3009	2.9701713513766e-25	2.30286566845931e-24	GTCCCGGGAGACCATATTAT	NA	NA	NA	NA	nontargeting	Nontargeting
SABETI-NT-63	0.152712557477717	0.135969084900383	-1.12314176115549	ECE1	groupGroup2	58	3009	0.52275458458809	0.982290932596582	GTCCCGGGAGACCATATTAT	NA	NA	NA	NA	nontargeting	Nontargeting
SABETI-NT-63	0.195169699271806	0.0756411667616944	-2.58020476980059	ECH1	(Intercept)	150	8117	0.0197483491084406	0.022383379417066	GTCCCGGGAGACCATATTAT	NA	NA	NA	NA	nontargeting	Nontargeting
SABETI-NT-63	0.126969193503513	0.0763163123097709	-1.66372286160972	ECH1	groupGroup2	150	8117	0.192335650874462	0.935973395131439	GTCCCGGGAGACCATATTAT	NA	NA	NA	NA	nontargeting	Nontargeting
SABETI-NT-63	2.80869372688191	0.260415674973218	-10.7854249832341	ECHDC2	(Intercept)	14	818	8.06749003097576e-27	6.98004296373093e-26	GTCCCGGGAGACCATATTAT	NA	NA	NA	NA	nontargeting	Nontargeting
SABETI-NT-63	0.160336894841283	0.262842623677642	-0.610011011904696	ECHDC2	groupGroup2	14	818	0.916290974036946	0.99794000004849	GTCCCGGGAGACCATATTAT	NA	NA	NA	NA	nontargeting	Nontargeting
SABETI-NT-63	-0.326800489047253	0.0756804260980503	4.31816396783834	ECI1	(Intercept)	152	10079	3.14665064622476e-05	4.01276930234084e-05	GTCCCGGGAGACCATATTAT	NA	NA	NA	NA	nontargeting	Nontargeting
SABETI-NT-63	-0.0917154687735391	0.0762697513038328	1.20251432849408	ECI1	groupGroup2	152	10079	0.458328636129446	0.977934802523314	GTCCCGGGAGACCATATTAT	NA	NA	NA	NA	nontargeting	Nontargeting
SABETI-NT-63	-0.527703661553346	0.0559098303264953	9.43847724938045	ECI2	(Intercept)	216	12201	7.56471988039956e-21	3.76106796549829e-20	GTCCCGGGAGACCATATTAT	NA	NA	NA	NA	nontargeting	Nontargeting
SABETI-NT-63	0.131067054991686	0.0564051354458138	-2.32367237408013	ECI2	groupGroup2	216	12201	0.0402861203843436	0.81801727277168	GTCCCGGGAGACCATATTAT	NA	NA	NA	NA	nontargeting	Nontargeting
SABETI-NT-63	1.59885580310355	0.149464305406688	-10.6972417177005	ECM1	(Intercept)	47	2496	2.0970601003944e-26	1.76369641090344e-25	GTCCCGGGAGACCATATTAT	NA	NA	NA	NA	nontargeting	Nontargeting
SABETI-NT-63	0.155362102596804	0.150834532633699	-1.03001679976097	ECM1	groupGroup2	47	2496	0.606004238749318	0.986519742818917	GTCCCGGGAGACCATATTAT	NA	NA	NA	NA	nontargeting	Nontargeting
SABETI-NT-63	1.71008143821377	0.162836197316177	-10.5018507334296	ECM2	(Intercept)	41	2497	1.69405832694015e-25	1.33798964750271e-24	GTCCCGGGAGACCATATTAT	NA	NA	NA	NA	nontargeting	Nontargeting
SABETI-NT-63	-0.00752354857999219	0.164148355857936	0.0458338345252968	ECM2	groupGroup2	41	2497	0.073114617826034	0.868517645023911	GTCCCGGGAGACCATATTAT	NA	NA	NA	NA	nontargeting	Nontargeting
SABETI-NT-63	-0.184093036442328	0.0659567905198549	2.79111574397955	ECPAS	(Intercept)	173	10410	0.0105053370306921	0.0120512406448295	GTCCCGGGAGACCATATTAT	NA	NA	NA	NA	nontargeting	Nontargeting
SABETI-NT-63	0.0520196330617697	0.0665105005788465	-0.782126620744672	ECPAS	groupGroup2	173	10410	0.868280326712248	0.996183902269228	GTCCCGGGAGACCATATTAT	NA	NA	NA	NA	nontargeting	Nontargeting
SABETI-NT-63	0.871222446472443	0.0984930637701153	-8.84552082272406	EDC4	(Intercept)	92	4930	1.82204782817997e-18	7.33271058969951e-18	GTCCCGGGAGACCATATTAT	NA	NA	NA	NA	nontargeting	Nontargeting
SABETI-NT-63	0.158339272298288	0.0994102020043213	-1.59278694848045	EDC4	groupGroup2	92	4930	0.222415988039946	0.944802859823187	GTCCCGGGAGACCATATTAT	NA	NA	NA	NA	nontargeting	Nontargeting
SABETI-NT-63	2.4230312460699	0.216962711405585	-11.1679616758676	EDDM13	(Intercept)	24	1280	1.17016208150278e-28	1.13846835125646e-27	GTCCCGGGAGACCATATTAT	NA	NA	NA	NA	nontargeting	Nontargeting
SABETI-NT-63	0.0641282423799433	0.218819252967346	-0.293064899501842	EDDM13	groupGroup2	24	1280	0.461054908892632	0.978017941316829	GTCCCGGGAGACCATATTAT	NA	NA	NA	NA	nontargeting	Nontargeting
SABETI-NT-63	2.30970256076295	0.200011928070424	-11.5478240875199	EDEM1	(Intercept)	26	1607	1.51426128575923e-30	1.64238352438015e-29	GTCCCGGGAGACCATATTAT	NA	NA	NA	NA	nontargeting	Nontargeting
SABETI-NT-63	-0.0394213751483573	0.201576890757317	0.195564952908305	EDEM1	groupGroup2	26	1607	0.31009861188494	0.961031609943463	GTCCCGGGAGACCATATTAT	NA	NA	NA	NA	nontargeting	Nontargeting
SABETI-NT-63	2.24070968927595	0.188770144612754	-11.870042764827	EDEM2	(Intercept)	26	1817	3.38762053328654e-32	4.0219893862652e-31	GTCCCGGGAGACCATATTAT	NA	NA	NA	NA	nontargeting	Nontargeting
SABETI-NT-63	-0.0763475225451144	0.190194947098013	0.401417196986681	EDEM2	groupGroup2	26	1817	0.623774019466122	0.987635247421261	GTCCCGGGAGACCATATTAT	NA	NA	NA	NA	nontargeting	Nontargeting
SABETI-NT-63	0.736632292499692	0.0931859842007245	-7.90496874415117	EDEM3	(Intercept)	103	6284	5.36001672527082e-15	1.47641923028971e-14	GTCCCGGGAGACCATATTAT	NA	NA	NA	NA	nontargeting	Nontargeting
SABETI-NT-63	-0.0277248485360359	0.0939235160265414	0.295185377517184	EDEM3	groupGroup2	103	6284	0.464295456727744	0.978157289379824	GTCCCGGGAGACCATATTAT	NA	NA	NA	NA	nontargeting	Nontargeting
SABETI-NT-63	-1.00966480265161	0.0440424251488736	22.9248230368493	EDF1	(Intercept)	254	15404	5.25592951625304e-116	1.55407405100357e-114	GTCCCGGGAGACCATATTAT	NA	NA	NA	NA	nontargeting	Nontargeting
SABETI-NT-63	-0.0305970251278385	0.0443921612018457	0.689243873230627	EDF1	groupGroup2	254	15404	0.981339623503414	0.999237644562586	GTCCCGGGAGACCATATTAT	NA	NA	NA	NA	nontargeting	Nontargeting
SABETI-NT-63	3.0028497413229	0.27843142085396	-10.7848810027009	EEF1AKMT3	(Intercept)	14	1133	8.11536297023402e-27	7.01996666278278e-26	GTCCCGGGAGACCATATTAT	NA	NA	NA	NA	nontargeting	Nontargeting
SABETI-NT-63	-0.363850110118038	0.280055338745627	1.29920790565082	EEF1AKMT3	groupGroup2	14	1133	0.387745178304448	0.970760640934034	GTCCCGGGAGACCATATTAT	NA	NA	NA	NA	nontargeting	Nontargeting
SABETI-NT-63	0.905708622543623	0.100546890465562	-9.00782329866116	EEF1AKMT4	(Intercept)	89	5713	4.20373353887774e-19	1.7956418340547e-18	GTCCCGGGAGACCATATTAT	NA	NA	NA	NA	nontargeting	Nontargeting
SABETI-NT-63	-0.0767441643167087	0.101309584637837	0.757521261103331	EEF1AKMT4	groupGroup2	89	5713	0.89747526629461	0.997227579858157	GTCCCGGGAGACCATATTAT	NA	NA	NA	NA	nontargeting	Nontargeting
SABETI-NT-63	-1.34095568053084	0.0415071734559616	32.3066007362213	EEF1D	(Intercept)	263	16192	1.13009767698296e-228	4.91808452940734e-227	GTCCCGGGAGACCATATTAT	NA	NA	NA	NA	nontargeting	Nontargeting
SABETI-NT-63	-0.0361511422277183	0.0418370968079808	0.864092993680722	EEF1D	groupGroup2	263	16192	0.775073615080398	0.993253068254212	GTCCCGGGAGACCATATTAT	NA	NA	NA	NA	nontargeting	Nontargeting
SABETI-NT-63	-3.28580510288897	0.0380771125000627	86.2934421007781	EEF2	(Intercept)	282	17331	0	0	GTCCCGGGAGACCATATTAT	NA	NA	NA	NA	nontargeting	Nontargeting
SABETI-NT-63	0.0388734872702829	0.0383867613741629	-1.01267952488557	EEF2	groupGroup2	282	17331	0.622426521790708	0.987629781719155	GTCCCGGGAGACCATATTAT	NA	NA	NA	NA	nontargeting	Nontargeting
SABETI-NT-63	4.03246915850412	0.476545342237478	-8.4618792821914	EFCAB12	(Intercept)	5	202	5.26205591290994e-17	1.81897700764296e-16	GTCCCGGGAGACCATATTAT	NA	NA	NA	NA	nontargeting	Nontargeting
SABETI-NT-63	0.366490760235891	0.481903704576791	-0.760506210587743	EFCAB12	groupGroup2	5	202	0.893904116666976	0.997161995352509	GTCCCGGGAGACCATATTAT	NA	NA	NA	NA	nontargeting	Nontargeting
SABETI-NT-63	0.829722715565701	0.0976202652065411	-8.49949253682323	EFCAB14	(Intercept)	92	5178	3.80842598544566e-17	1.33739941080004e-16	GTCCCGGGAGACCATATTAT	NA	NA	NA	NA	nontargeting	Nontargeting
SABETI-NT-63	0.131320126642288	0.0985055457481538	-1.33312419767746	EFCAB14	groupGroup2	92	5178	0.36498209945154	0.969020845481072	GTCCCGGGAGACCATATTAT	NA	NA	NA	NA	nontargeting	Nontargeting
SABETI-NT-63	3.44468249360185	0.355033279423813	-9.70242141579587	EFCAB14-AS1	(Intercept)	9	430	5.88853510348722e-22	3.26472446953603e-21	GTCCCGGGAGACCATATTAT	NA	NA	NA	NA	nontargeting	Nontargeting
SABETI-NT-63	0.184343101364344	0.358420977615056	-0.514320067399428	EFCAB14-AS1	groupGroup2	9	430	0.785943532366282	0.993649833042726	GTCCCGGGAGACCATATTAT	NA	NA	NA	NA	nontargeting	Nontargeting
SABETI-NT-63	1.24745791626564	0.121009559720835	-10.3087551028488	EFHD2	(Intercept)	66	4244	1.28658369150865e-24	9.44652470690874e-24	GTCCCGGGAGACCATATTAT	NA	NA	NA	NA	nontargeting	Nontargeting
SABETI-NT-63	-0.0759752217217351	0.121929833883694	0.623106087343695	EFHD2	groupGroup2	66	4244	0.933570380512588	0.998228686666977	GTCCCGGGAGACCATATTAT	NA	NA	NA	NA	nontargeting	Nontargeting
SABETI-NT-63	3.44468249360194	0.366723401970875	-9.39313519423424	EFNA1	(Intercept)	8	264	1.16480628658994e-20	5.69508942679593e-20	GTCCCGGGAGACCATATTAT	NA	NA	NA	NA	nontargeting	Nontargeting
SABETI-NT-63	0.680779987678197	0.372072339272795	-1.82969792650742	EFNA1	groupGroup2	8	264	0.134590242275404	0.913404572556507	GTCCCGGGAGACCATATTAT	NA	NA	NA	NA	nontargeting	Nontargeting
SABETI-NT-63	3.33932197794402	0.323300837029489	-10.3288380216579	EFNA3	(Intercept)	9	548	1.04377876266432e-24	7.72307052997821e-24	GTCCCGGGAGACCATATTAT	NA	NA	NA	NA	nontargeting	Nontargeting
SABETI-NT-63	0.078808687784168	0.326125125157122	-0.241651690424647	EFNA3	groupGroup2	9	548	0.38189986872493	0.970187229916487	GTCCCGGGAGACCATATTAT	NA	NA	NA	NA	nontargeting	Nontargeting
SABETI-NT-63	2.69746809177164	0.23921852448727	-11.2761672514839	EFNA4	(Intercept)	17	711	3.44162077794342e-29	3.45126656655622e-28	GTCCCGGGAGACCATATTAT	NA	NA	NA	NA	nontargeting	Nontargeting
SABETI-NT-63	0.44939977429815	0.24216220597204	-1.85577998224066	EFNA4	groupGroup2	17	711	0.126969849906118	0.910191916768281	GTCCCGGGAGACCATATTAT	NA	NA	NA	NA	nontargeting	Nontargeting
SABETI-NT-63	0.20818506738388	0.0834022922678352	-2.49615522215291	EGFL7	(Intercept)	130	8217	0.0251095300252344	0.0283288750126204	GTCCCGGGAGACCATATTAT	NA	NA	NA	NA	nontargeting	Nontargeting
SABETI-NT-63	-0.0502478728363508	0.0840573810896213	0.597780613492788	EGFL7	groupGroup2	130	8217	0.900027344178084	0.997371885614932	GTCCCGGGAGACCATATTAT	NA	NA	NA	NA	nontargeting	Nontargeting
SABETI-NT-63	1.1875597746846	0.111858189966208	-10.6166546682309	EGLN1	(Intercept)	74	4677	4.98674166734148e-26	4.08640305625153e-25	GTCCCGGGAGACCATATTAT	NA	NA	NA	NA	nontargeting	Nontargeting
SABETI-NT-63	-0.0727181794522171	0.11270570836519	0.64520404961739	EGLN1	groupGroup2	74	4677	0.962410075541034	0.998832665478493	GTCCCGGGAGACCATATTAT	NA	NA	NA	NA	nontargeting	Nontargeting
SABETI-NT-63	1.85771743701983	0.16022464701279	-11.5944548585683	EGLN3	(Intercept)	38	2180	8.79312175361878e-31	9.66803963075063e-30	GTCCCGGGAGACCATATTAT	NA	NA	NA	NA	nontargeting	Nontargeting
SABETI-NT-63	0.0921819637052464	0.161633432170663	-0.570314955682651	EGLN3	groupGroup2	38	2180	0.863071801978448	0.996021498861044	GTCCCGGGAGACCATATTAT	NA	NA	NA	NA	nontargeting	Nontargeting
SABETI-NT-63	0.208185067383881	0.0809742044906854	-2.57100478718292	EHBP1	(Intercept)	141	8171	0.020280785044326	0.0229755034780166	GTCCCGGGAGACCATATTAT	NA	NA	NA	NA	nontargeting	Nontargeting
SABETI-NT-63	0.00954933275097765	0.0816345047889953	-0.116976672739796	EHBP1	groupGroup2	141	8171	0.186242921980286	0.934293593783861	GTCCCGGGAGACCATATTAT	NA	NA	NA	NA	nontargeting	Nontargeting
SABETI-NT-63	0.871222446472423	0.102062164355726	-8.53619411240264	EHBP1L1	(Intercept)	89	4709	2.77430493707664e-17	9.88530223994704e-17	GTCCCGGGAGACCATATTAT	NA	NA	NA	NA	nontargeting	Nontargeting
SABETI-NT-63	0.184527348255713	0.103024869559205	-1.79109518939669	EHBP1L1	groupGroup2	89	4709	0.146556042018938	0.91926569206506	GTCCCGGGAGACCATATTAT	NA	NA	NA	NA	nontargeting	Nontargeting
SABETI-NT-63	1.85771743701983	0.155780119820654	-11.9252536148937	EHD1	(Intercept)	40	2714	1.74834804434987e-32	2.10277567955644e-31	GTCCCGGGAGACCATATTAT	NA	NA	NA	NA	nontargeting	Nontargeting
SABETI-NT-63	-0.127874914700948	0.15690099247276	0.81500386126078	EHD1	groupGroup2	40	2714	0.830140199742026	0.994869759897653	GTCCCGGGAGACCATATTAT	NA	NA	NA	NA	nontargeting	Nontargeting
SABETI-NT-63	2.17617116813841	0.184787443726708	-11.7766181741053	EHD2	(Intercept)	28	1945	1.03037728394496e-31	1.19397491841885e-30	GTCCCGGGAGACCATATTAT	NA	NA	NA	NA	nontargeting	Nontargeting
SABETI-NT-63	-0.096094724125612	0.186159667106717	0.51619518674002	EHD2	groupGroup2	28	1945	0.788563816644158	0.993714581950813	GTCCCGGGAGACCATATTAT	NA	NA	NA	NA	nontargeting	Nontargeting
SABETI-NT-63	2.11554654632195	0.184875353327375	-11.4430967040575	EHHADH	(Intercept)	32	1335	5.09263130671882e-30	5.35369905696057e-29	GTCCCGGGAGACCATATTAT	NA	NA	NA	NA	nontargeting	Nontargeting
SABETI-NT-63	0.351687858354648	0.186913713734711	-1.88155192750492	EHHADH	groupGroup2	32	1335	0.119793757016477	0.906183851836449	GTCCCGGGAGACCATATTAT	NA	NA	NA	NA	nontargeting	Nontargeting
SABETI-NT-63	1.81326567444903	0.155632148439345	-11.6509711690816	EID2	(Intercept)	43	2852	4.53717158528258e-31	5.07557661160497e-30	GTCCCGGGAGACCATATTAT	NA	NA	NA	NA	nontargeting	Nontargeting
SABETI-NT-63	-0.164341593286383	0.156722286768961	1.0486166114246	EID2	groupGroup2	43	2852	0.588709214727656	0.985440495164722	GTCCCGGGAGACCATATTAT	NA	NA	NA	NA	nontargeting	Nontargeting
SABETI-NT-63	2.69746809177164	0.238561800505742	-11.3072088073325	EID2B	(Intercept)	16	1169	2.41747452449548e-29	2.44414535079781e-28	GTCCCGGGAGACCATATTAT	NA	NA	NA	NA	nontargeting	Nontargeting
SABETI-NT-63	-0.07766905042343	0.240361747936621	0.323133989040177	EID2B	groupGroup2	16	1169	0.506812459387836	0.980995068815573	GTCCCGGGAGACCATATTAT	NA	NA	NA	NA	nontargeting	Nontargeting
SABETI-NT-63	-2.14961574821262	0.0351088353532738	61.2272018306119	EIF1	(Intercept)	280	17180	0	0	GTCCCGGGAGACCATATTAT	NA	NA	NA	NA	nontargeting	Nontargeting
SABETI-NT-63	-0.0433298819218058	0.035389290049919	1.22437838850924	EIF1	groupGroup2	280	17180	0.44161903622388	0.97661396187482	GTCCCGGGAGACCATATTAT	NA	NA	NA	NA	nontargeting	Nontargeting
SABETI-NT-63	0.700264648328809	0.0961527147041799	-7.28283804033219	EIF1AD	(Intercept)	106	6050	6.53739131155296e-13	1.42420349626836e-12	GTCCCGGGAGACCATATTAT	NA	NA	NA	NA	nontargeting	Nontargeting
SABETI-NT-63	0.00536563914380357	0.0969350542075336	-0.0553529286971458	EIF1AD	groupGroup2	106	6050	0.0882854084737481	0.882043078064572	GTCCCGGGAGACCATATTAT	NA	NA	NA	NA	nontargeting	Nontargeting
SABETI-NT-63	-0.0685199464367569	0.0648425217718325	1.05671316544203	EIF2AK1	(Intercept)	178	10319	0.581285029234902	0.599841458103153	GTCCCGGGAGACCATATTAT	NA	NA	NA	NA	nontargeting	Nontargeting
SABETI-NT-63	0.017673927643351	0.0653752812041498	-0.270345722692342	EIF2AK1	groupGroup2	178	10319	0.426211414398662	0.975558358316853	GTCCCGGGAGACCATATTAT	NA	NA	NA	NA	nontargeting	Nontargeting
SABETI-NT-63	-0.909173264105293	0.0439388237260965	20.6917979819589	EIF2B3	(Intercept)	245	15307	8.21226087578846e-95	2.16809722602451e-93	GTCCCGGGAGACCATATTAT	NA	NA	NA	NA	nontargeting	Nontargeting
SABETI-NT-63	-0.0062746916376597	0.0442932135595135	0.141662596443333	EIF2B3	groupGroup2	245	15307	0.225306958750606	0.945333965304223	GTCCCGGGAGACCATATTAT	NA	NA	NA	NA	nontargeting	Nontargeting
SABETI-NT-63	0.721926145109996	0.0916815262057976	-7.87428149362924	EIF2B4	(Intercept)	110	6134	6.85413142811288e-15	1.86414198375963e-14	GTCCCGGGAGACCATATTAT	NA	NA	NA	NA	nontargeting	Nontargeting
SABETI-NT-63	0.0279009925582053	0.092442588471386	-0.301819680945451	EIF2B4	groupGroup2	110	6134	0.474420946205108	0.978611139485106	GTCCCGGGAGACCATATTAT	NA	NA	NA	NA	nontargeting	Nontargeting
SABETI-NT-63	0.85441532815607	0.097369383906881	-8.77498956934131	EIF2B5	(Intercept)	91	5469	3.41839415330348e-18	1.33849390368685e-17	GTCCCGGGAGACCATATTAT	NA	NA	NA	NA	nontargeting	Nontargeting
SABETI-NT-63	0.0471837867448193	0.0981917216292897	-0.480527135708605	EIF2B5	groupGroup2	91	5469	0.738294774632928	0.992381436035091	GTCCCGGGAGACCATATTAT	NA	NA	NA	NA	nontargeting	Nontargeting
SABETI-NT-63	-1.14819016457579	0.0396405721924951	28.965025000148	EIF2S2	(Intercept)	257	16258	3.630603321289e-184	1.39368370882082e-182	GTCCCGGGAGACCATATTAT	NA	NA	NA	NA	nontargeting	Nontargeting
SABETI-NT-63	-0.0619088938644869	0.0399480250792642	1.54973603179753	EIF2S2	groupGroup2	257	16258	0.24240977217369	0.950394483832967	GTCCCGGGAGACCATATTAT	NA	NA	NA	NA	nontargeting	Nontargeting
SABETI-NT-63	-1.61580060622193	0.0461499680825354	35.0119550100709	EIF3A	(Intercept)	264	16537	2.95991410613312e-268	1.41669809406324e-266	GTCCCGGGAGACCATATTAT	NA	NA	NA	NA	nontargeting	Nontargeting
SABETI-NT-63	0.0237890571439963	0.0465268825560952	-0.511297035973021	EIF3A	groupGroup2	264	16537	0.781713839620706	0.993479527860273	GTCCCGGGAGACCATATTAT	NA	NA	NA	NA	nontargeting	Nontargeting
SABETI-NT-63	-0.46511581680414	0.0550442295508869	8.44985606300754	EIF3B	(Intercept)	216	12973	5.83324350164164e-17	2.00640295876129e-16	GTCCCGGGAGACCATATTAT	NA	NA	NA	NA	nontargeting	Nontargeting
SABETI-NT-63	-0.073871067203138	0.0554669893509237	1.33180235789934	EIF3B	groupGroup2	216	12973	0.365850285911768	0.969086678825001	GTCCCGGGAGACCATATTAT	NA	NA	NA	NA	nontargeting	Nontargeting
SABETI-NT-63	-0.407826384293849	0.0542881897978165	7.51224871952264	EIF3J	(Intercept)	207	13001	1.16240459936554e-13	2.74495702818357e-13	GTCCCGGGAGACCATATTAT	NA	NA	NA	NA	nontargeting	Nontargeting
SABETI-NT-63	-0.0894756288150683	0.0546980641948663	1.63580978837394	EIF3J	groupGroup2	207	13001	0.203758805571494	0.940097502964937	GTCCCGGGAGACCATATTAT	NA	NA	NA	NA	nontargeting	Nontargeting
SABETI-NT-63	1.54756250871601	0.137099380609995	-11.2878884049691	EIF3J-DT	(Intercept)	56	2804	3.01223079526306e-29	3.03006747729877e-28	GTCCCGGGAGACCATATTAT	NA	NA	NA	NA	nontargeting	Nontargeting
SABETI-NT-63	0.132761804975103	0.138349502183494	-0.959611728844678	EIF3J-DT	groupGroup2	56	2804	0.67450132766088	0.989989430333956	GTCCCGGGAGACCATATTAT	NA	NA	NA	NA	nontargeting	Nontargeting
SABETI-NT-63	-2.00873748049878	0.0307755800001317	65.2704995483493	EIF3K	(Intercept)	281	17203	0	0	GTCCCGGGAGACCATATTAT	NA	NA	NA	NA	nontargeting	Nontargeting
SABETI-NT-63	-0.0631820443710216	0.0310173116410644	2.03699292518226	EIF3K	groupGroup2	281	17203	0.0833015019733902	0.87820434062379	GTCCCGGGAGACCATATTAT	NA	NA	NA	NA	nontargeting	Nontargeting
SABETI-NT-63	-0.525609419950223	0.0501524985449075	10.4802240207351	EIF3L	(Intercept)	224	13474	2.12982381874554e-25	1.66957197185439e-24	GTCCCGGGAGACCATATTAT	NA	NA	NA	NA	nontargeting	Nontargeting
SABETI-NT-63	-0.0013225977715447	0.0505584324496319	0.0261597859637424	EIF3L	groupGroup2	224	13474	0.041740217903292	0.820796463822022	GTCCCGGGAGACCATATTAT	NA	NA	NA	NA	nontargeting	Nontargeting
SABETI-NT-63	0.262009717397658	0.0803486317635049	-3.26091075413514	EIF4A3	(Intercept)	133	8609	0.00222109976413744	0.00262110964488106	GTCCCGGGAGACCATATTAT	NA	NA	NA	NA	nontargeting	Nontargeting
SABETI-NT-63	-0.111679169873654	0.0809507622886789	1.37959380141962	EIF4A3	groupGroup2	133	8609	0.335423494075316	0.965003799896052	GTCCCGGGAGACCATATTAT	NA	NA	NA	NA	nontargeting	Nontargeting
SABETI-NT-63	-0.412532275331254	0.0531157554904514	7.76666492874068	EIF4E	(Intercept)	208	13022	1.61159271325637e-14	4.19244526260892e-14	GTCCCGGGAGACCATATTAT	NA	NA	NA	NA	nontargeting	Nontargeting
SABETI-NT-63	-0.0376362697993904	0.0535329705925097	0.703048408911881	EIF4E	groupGroup2	208	13022	0.964051163596254	0.998832665478493	GTCCCGGGAGACCATATTAT	NA	NA	NA	NA	nontargeting	Nontargeting
SABETI-NT-63	0.323787077093897	0.0759454015300908	-4.2634191217701	EIF4EBP2	(Intercept)	142	7840	4.02644781019256e-05	5.11076795682488e-05	GTCCCGGGAGACCATATTAT	NA	NA	NA	NA	nontargeting	Nontargeting
SABETI-NT-63	0.0961495589575486	0.0766133318539451	-1.25499774818366	EIF4EBP2	groupGroup2	142	7840	0.418959154832104	0.974709547668649	GTCCCGGGAGACCATATTAT	NA	NA	NA	NA	nontargeting	Nontargeting
SABETI-NT-63	3.15700042115017	0.311396437932001	-10.1382033850996	EIF4EBP3	(Intercept)	10	621	7.47825975918562e-24	5.1031501279609e-23	GTCCCGGGAGACCATATTAT	NA	NA	NA	NA	nontargeting	Nontargeting
SABETI-NT-63	0.0841043753588382	0.314109087752646	-0.267755307433412	EIF4EBP3	groupGroup2	10	621	0.422224651200184	0.975245715259164	GTCCCGGGAGACCATATTAT	NA	NA	NA	NA	nontargeting	Nontargeting
SABETI-NT-63	1.63457388570561	0.139631751753235	-11.7063194093155	EIF4ENIF1	(Intercept)	48	2898	2.36609082894172e-31	2.68899220755012e-30	GTCCCGGGAGACCATATTAT	NA	NA	NA	NA	nontargeting	Nontargeting
SABETI-NT-63	0.0270353549843265	0.14079196627422	-0.192023420794265	EIF4ENIF1	groupGroup2	48	2898	0.304552280676754	0.960176777815224	GTCCCGGGAGACCATATTAT	NA	NA	NA	NA	nontargeting	Nontargeting
SABETI-NT-63	-1.46387905854315	0.0436516873592489	33.5354518256207	EIF4G1	(Intercept)	268	16440	2.93449028794696e-246	1.33286505862115e-244	GTCCCGGGAGACCATATTAT	NA	NA	NA	NA	nontargeting	Nontargeting
SABETI-NT-63	0.0448758441125038	0.0440123524185656	-1.01961930336571	EIF4G1	groupGroup2	268	16440	0.615818092945094	0.987072493926595	GTCCCGGGAGACCATATTAT	NA	NA	NA	NA	nontargeting	Nontargeting
SABETI-NT-63	-0.311336263349663	0.0648110461322905	4.80375309347996	EIF4G3	(Intercept)	183	11209	3.11437669835444e-06	4.17208352765685e-06	GTCCCGGGAGACCATATTAT	NA	NA	NA	NA	nontargeting	Nontargeting
SABETI-NT-63	0.00368865901252278	0.0653373976227311	-0.0564555545022117	EIF4G3	groupGroup2	183	11209	0.090042197219198	0.884232690871035	GTCCCGGGAGACCATATTAT	NA	NA	NA	NA	nontargeting	Nontargeting
SABETI-NT-63	-1.4439943934275	0.0500796083254604	28.8339793722662	EIF4H	(Intercept)	253	15816	1.60947140363169e-182	6.14546020866796e-181	GTCCCGGGAGACCATATTAT	NA	NA	NA	NA	nontargeting	Nontargeting
SABETI-NT-63	0.111635834265145	0.0505013219218315	-2.21055271459905	EIF4H	groupGroup2	253	15816	0.0541336525642852	0.844476409631547	GTCCCGGGAGACCATATTAT	NA	NA	NA	NA	nontargeting	Nontargeting
SABETI-NT-63	4.2556127098183	0.503101411581437	-8.45875724427269	EIF5AL1	(Intercept)	4	442	5.40483869687172e-17	1.86590275307621e-16	GTCCCGGGAGACCATATTAT	NA	NA	NA	NA	nontargeting	Nontargeting
SABETI-NT-63	-0.611252750851908	0.505340634382564	1.20958559289171	EIF5AL1	groupGroup2	4	442	0.452875898363794	0.977462570735394	GTCCCGGGAGACCATATTAT	NA	NA	NA	NA	nontargeting	Nontargeting
SABETI-NT-63	-0.600316194517057	0.0497647979993621	12.0630690498282	EIF6	(Intercept)	222	14045	3.30997299436876e-33	4.11925847398679e-32	GTCCCGGGAGACCATATTAT	NA	NA	NA	NA	nontargeting	Nontargeting
SABETI-NT-63	-0.0887838019802028	0.0501412249549218	1.77067477031169	EIF6	groupGroup2	222	14045	0.153229600591839	0.922380550469074	GTCCCGGGAGACCATATTAT	NA	NA	NA	NA	nontargeting	Nontargeting
SABETI-NT-63	2.75153531304198	0.245588629595328	-11.2038383762956	ELAC1	(Intercept)	17	952	7.80883817956054e-29	7.6741283951556e-28	GTCCCGGGAGACCATATTAT	NA	NA	NA	NA	nontargeting	Nontargeting
SABETI-NT-63	0.0831215742969495	0.247736788244962	-0.335523742298455	ELAC1	groupGroup2	17	952	0.525539924249152	0.982522599568237	GTCCCGGGAGACCATATTAT	NA	NA	NA	NA	nontargeting	Nontargeting
SABETI-NT-63	0.17384692980299	0.0768509379094897	-2.26213153062278	ELAVL1	(Intercept)	145	8920	0.0473785560767034	0.0527852379154398	GTCCCGGGAGACCATATTAT	NA	NA	NA	NA	nontargeting	Nontargeting
SABETI-NT-63	-0.0643169173415223	0.0774460459543551	0.830473867954849	ELAVL1	groupGroup2	145	8920	0.812541833269884	0.994729374274473	GTCCCGGGAGACCATATTAT	NA	NA	NA	NA	nontargeting	Nontargeting
SABETI-NT-63	3.00284974132284	0.275659215374398	-10.8933406679127	ELF3-AS1	(Intercept)	14	504	2.4801268519486e-27	2.22185396992741e-26	GTCCCGGGAGACCATATTAT	NA	NA	NA	NA	nontargeting	Nontargeting
SABETI-NT-63	0.499734755243883	0.279245233199667	-1.78959099683739	ELF3-AS1	groupGroup2	14	504	0.147039373815902	0.919367139868069	GTCCCGGGAGACCATATTAT	NA	NA	NA	NA	nontargeting	Nontargeting
SABETI-NT-63	1.69066335235671	0.15228205249666	-11.1021839057087	ELFN1-AS1	(Intercept)	44	2686	2.44831038522392e-28	2.33820150801531e-27	GTCCCGGGAGACCATATTAT	NA	NA	NA	NA	nontargeting	Nontargeting
SABETI-NT-63	-0.00754790644577633	0.15350831234299	0.0491693663396657	ELFN1-AS1	groupGroup2	44	2686	0.0784313523074081	0.873538997636216	GTCCCGGGAGACCATATTAT	NA	NA	NA	NA	nontargeting	Nontargeting
SABETI-NT-63	2.75153531304194	0.250948320832068	-10.9645496089342	ELK3	(Intercept)	18	947	1.13163133003895e-27	1.03652522018728e-26	GTCCCGGGAGACCATATTAT	NA	NA	NA	NA	nontargeting	Nontargeting
SABETI-NT-63	0.0675267163390579	0.25310650642362	-0.266791704777591	ELK3	groupGroup2	18	947	0.420740917062256	0.975068204275262	GTCCCGGGAGACCATATTAT	NA	NA	NA	NA	nontargeting	Nontargeting
SABETI-NT-63	1.63457388570564	0.14133356276273	-11.5653624924871	ELL	(Intercept)	50	2883	1.23460096890949e-30	1.3454000214878e-29	GTCCCGGGAGACCATATTAT	NA	NA	NA	NA	nontargeting	Nontargeting
SABETI-NT-63	0.0197670007572263	0.142499496819535	-0.138716284607375	ELL	groupGroup2	50	2883	0.220651301483152	0.944641392677056	GTCCCGGGAGACCATATTAT	NA	NA	NA	NA	nontargeting	Nontargeting
SABETI-NT-63	1.24745791626566	0.121174279936205	-10.2947417300306	ELL2	(Intercept)	64	4235	1.48838022516277e-24	1.08650966831051e-23	GTCCCGGGAGACCATATTAT	NA	NA	NA	NA	nontargeting	Nontargeting
SABETI-NT-63	-0.0709355470327772	0.122099822909595	0.58096355377435	ELL2	groupGroup2	64	4235	0.877469965164444	0.99659317789498	GTCCCGGGAGACCATATTAT	NA	NA	NA	NA	nontargeting	Nontargeting
SABETI-NT-63	4.25561270981823	0.518462658977646	-8.20813733858838	ELL3	(Intercept)	4	288	4.49292344755706e-16	1.39993068921442e-15	GTCCCGGGAGACCATATTAT	NA	NA	NA	NA	nontargeting	Nontargeting
SABETI-NT-63	-0.212388326775082	0.521918540187114	0.406937693186639	ELL3	groupGroup2	4	288	0.63189249836997	0.988182011873677	GTCCCGGGAGACCATATTAT	NA	NA	NA	NA	nontargeting	Nontargeting
SABETI-NT-63	3.2440117981398	0.32729935933774	-9.91145172023483	ELMO3	(Intercept)	11	414	7.42425225312116e-23	4.53219923862257e-22	GTCCCGGGAGACCATATTAT	NA	NA	NA	NA	nontargeting	Nontargeting
SABETI-NT-63	0.420415723877342	0.331120788619717	-1.26967480848862	ELMO3	groupGroup2	11	414	0.408400979567582	0.973095451459964	GTCCCGGGAGACCATATTAT	NA	NA	NA	NA	nontargeting	Nontargeting
SABETI-NT-63	1.54756250871602	0.137208984095708	-11.2788715616212	ELMOD3	(Intercept)	55	2843	3.33745466761958e-29	3.34908376012297e-28	GTCCCGGGAGACCATATTAT	NA	NA	NA	NA	nontargeting	Nontargeting
SABETI-NT-63	0.113742826790016	0.13843881217349	-0.821610825781103	ELMOD3	groupGroup2	55	2843	0.822596851889016	0.994804730249089	GTCCCGGGAGACCATATTAT	NA	NA	NA	NA	nontargeting	Nontargeting
SABETI-NT-63	0.186585955580414	0.071809922622187	-2.59833110477082	ELOA	(Intercept)	150	8908	0.0187356232711843	0.0212599230937107	GTCCCGGGAGACCATATTAT	NA	NA	NA	NA	nontargeting	Nontargeting
SABETI-NT-63	0.0262822549032732	0.0724045788973895	-0.362991613286225	ELOA	groupGroup2	150	8908	0.566777701394918	0.984130085212613	GTCCCGGGAGACCATATTAT	NA	NA	NA	NA	nontargeting	Nontargeting
SABETI-NT-63	1.00717808270847	0.106578077269126	-9.45014311118778	ELOA-AS1	(Intercept)	86	4797	6.7673551285793e-21	3.37834693946969e-20	GTCCCGGGAGACCATATTAT	NA	NA	NA	NA	nontargeting	Nontargeting
SABETI-NT-63	0.0371938994444454	0.107469521836755	-0.346087884348667	ELOA-AS1	groupGroup2	86	4797	0.541446663278416	0.983021386819087	GTCCCGGGAGACCATATTAT	NA	NA	NA	NA	nontargeting	Nontargeting
SABETI-NT-63	-1.52358640412273	0.0379631962207692	40.1332489304259	ELOB	(Intercept)	274	16625	0	0	GTCCCGGGAGACCATATTAT	NA	NA	NA	NA	nontargeting	Nontargeting
SABETI-NT-63	-0.0286706930149154	0.0382661640095449	0.749243979818933	ELOB	groupGroup2	274	16625	0.907420331553534	0.997653328853237	GTCCCGGGAGACCATATTAT	NA	NA	NA	NA	nontargeting	Nontargeting
SABETI-NT-63	0.529919282581572	0.0849725708723047	-6.23635694603057	ELOVL1	(Intercept)	122	6850	8.95757007116158e-10	1.48276259197235e-09	GTCCCGGGAGACCATATTAT	NA	NA	NA	NA	nontargeting	Nontargeting
SABETI-NT-63	0.0572790146776369	0.0856948154381879	-0.668407002042644	ELOVL1	groupGroup2	122	6850	0.99225234580382	0.999752449198335	GTCCCGGGAGACCATATTAT	NA	NA	NA	NA	nontargeting	Nontargeting
SABETI-NT-63	3.56246552925833	0.378929462282804	-9.40139493983073	ELOVL2	(Intercept)	8	329	1.07688831144099e-20	5.28091124144569e-20	GTCCCGGGAGACCATATTAT	NA	NA	NA	NA	nontargeting	Nontargeting
SABETI-NT-63	0.339853400707609	0.383075874849316	-0.887169939483376	ELOVL2	groupGroup2	8	329	0.749974828012438	0.992570570832877	GTCCCGGGAGACCATATTAT	NA	NA	NA	NA	nontargeting	Nontargeting
SABETI-NT-63	0.644694797174	0.0968974144896957	-6.65337460828285	ELP3	(Intercept)	97	5664	5.7289573791158e-11	1.04699575877202e-10	GTCCCGGGAGACCATATTAT	NA	NA	NA	NA	nontargeting	Nontargeting
SABETI-NT-63	0.122005700975397	0.0977555585048593	-1.24806919260077	ELP3	groupGroup2	97	5664	0.424011438279142	0.975324723885723	GTCCCGGGAGACCATATTAT	NA	NA	NA	NA	nontargeting	Nontargeting
SABETI-NT-63	0.225806668733689	0.0858467713093967	-2.63034550152001	EMC1	(Intercept)	131	7399	0.017059626133811	0.0193934884976501	GTCCCGGGAGACCATATTAT	NA	NA	NA	NA	nontargeting	Nontargeting
SABETI-NT-63	0.108429307272812	0.0865902151083781	-1.25221200960293	EMC1	groupGroup2	131	7399	0.420985242050164	0.97512814857803	GTCCCGGGAGACCATATTAT	NA	NA	NA	NA	nontargeting	Nontargeting
SABETI-NT-63	1.71008143821382	0.156950058088117	-10.8957043982342	EMC1-AS1	(Intercept)	48	2473	2.41655879206598e-27	2.16657924593601e-26	GTCCCGGGAGACCATATTAT	NA	NA	NA	NA	nontargeting	Nontargeting
SABETI-NT-63	0.0458050812560013	0.158269054879143	-0.289412742692998	EMC1-AS1	groupGroup2	48	2473	0.455468910423614	0.977745324157179	GTCCCGGGAGACCATATTAT	NA	NA	NA	NA	nontargeting	Nontargeting
SABETI-NT-63	1.25988043626423	0.118029038010853	-10.6743260599005	EMC10	(Intercept)	67	3687	2.6845595231988e-26	2.24115598871885e-25	GTCCCGGGAGACCATATTAT	NA	NA	NA	NA	nontargeting	Nontargeting
SABETI-NT-63	0.118769111075256	0.119093150267776	-0.997279111419999	EMC10	groupGroup2	67	3687	0.63725809997767	0.988424506764486	GTCCCGGGAGACCATATTAT	NA	NA	NA	NA	nontargeting	Nontargeting
SABETI-NT-63	-0.290338116509895	0.0552845286807009	5.25170646179803	EMC3	(Intercept)	196	12382	3.01392976459202e-07	4.25917921191712e-07	GTCCCGGGAGACCATATTAT	NA	NA	NA	NA	nontargeting	Nontargeting
SABETI-NT-63	-0.0428149849924405	0.0557162618755962	0.768446833135328	EMC3	groupGroup2	196	12382	0.884443531496022	0.996754295948852	GTCCCGGGAGACCATATTAT	NA	NA	NA	NA	nontargeting	Nontargeting
SABETI-NT-63	0.400160055878474	0.0845096580974258	-4.73508075748164	EMC8	(Intercept)	122	7919	4.3793578470215e-06	5.82160641069581e-06	GTCCCGGGAGACCATATTAT	NA	NA	NA	NA	nontargeting	Nontargeting
SABETI-NT-63	-0.108372863614737	0.0851425194297224	1.27284069511461	EMC8	groupGroup2	122	7919	0.406149154338224	0.97271588119701	GTCCCGGGAGACCATATTAT	NA	NA	NA	NA	nontargeting	Nontargeting
SABETI-NT-63	2.27461124095164	0.191150076834928	-11.8996093468272	EMC9	(Intercept)	27	1324	2.37804890242696e-32	2.84382604199037e-31	GTCCCGGGAGACCATATTAT	NA	NA	NA	NA	nontargeting	Nontargeting
SABETI-NT-63	0.234295860125536	0.19308293336206	-1.21344676117073	EMC9	groupGroup2	27	1324	0.449918114789068	0.97706050503715	GTCCCGGGAGACCATATTAT	NA	NA	NA	NA	nontargeting	Nontargeting
SABETI-NT-63	-0.506561224979511	0.0625787640737274	8.09477835616413	EMD	(Intercept)	187	12008	1.14737426569761e-15	3.41346871329022e-15	GTCCCGGGAGACCATATTAT	NA	NA	NA	NA	nontargeting	Nontargeting
SABETI-NT-63	-0.085613824800683	0.063063218221647	1.35758731024125	EMD	groupGroup2	187	12008	0.349189343593832	0.966882627182592	GTCCCGGGAGACCATATTAT	NA	NA	NA	NA	nontargeting	Nontargeting
SABETI-NT-63	2.03098915829388	0.174134478990023	-11.6633372671144	EME1	(Intercept)	30	2112	3.92397259869106e-31	4.40381154048955e-30	GTCCCGGGAGACCATATTAT	NA	NA	NA	NA	nontargeting	Nontargeting
SABETI-NT-63	-0.0502040413028379	0.175484127499366	0.286088787733917	EME1	groupGroup2	30	2112	0.450379762162042	0.977114887700333	GTCCCGGGAGACCATATTAT	NA	NA	NA	NA	nontargeting	Nontargeting
SABETI-NT-63	0.560502705953649	0.083354870939243	-6.72429456896642	EMG1	(Intercept)	115	7294	3.52890320952492e-11	6.56051272000439e-11	GTCCCGGGAGACCATATTAT	NA	NA	NA	NA	nontargeting	Nontargeting
SABETI-NT-63	-0.028725563675939	0.0840132552911233	0.341917041262108	EMG1	groupGroup2	115	7294	0.535173350706214	0.98266721351005	GTCCCGGGAGACCATATTAT	NA	NA	NA	NA	nontargeting	Nontargeting
SABETI-NT-63	1.35144762978972	0.12333781025662	-10.9572857421245	EML2	(Intercept)	61	3627	1.22621354130701e-27	1.12061714110042e-26	GTCCCGGGAGACCATATTAT	NA	NA	NA	NA	nontargeting	Nontargeting
SABETI-NT-63	0.0433648184709496	0.124376920274269	-0.348656474009195	EML2	groupGroup2	61	3627	0.545305550467026	0.983158534431787	GTCCCGGGAGACCATATTAT	NA	NA	NA	NA	nontargeting	Nontargeting
SABETI-NT-63	-1.40299804619126	0.0498170576248684	28.1630050645722	EMP3	(Intercept)	249	15284	3.32167374981896e-174	1.23480814694664e-172	GTCCCGGGAGACCATATTAT	NA	NA	NA	NA	nontargeting	Nontargeting
SABETI-NT-63	-0.00471719405808647	0.0502200546968453	0.0939304842768877	EMP3	groupGroup2	249	15284	0.149671244132384	0.920615275127322	GTCCCGGGAGACCATATTAT	NA	NA	NA	NA	nontargeting	Nontargeting
SABETI-NT-63	0.644694797173998	0.0993270723971026	-6.490625180178	EMSY	(Intercept)	96	5247	1.70961811593005e-10	3.00675624670923e-10	GTCCCGGGAGACCATATTAT	NA	NA	NA	NA	nontargeting	Nontargeting
SABETI-NT-63	0.203892529225835	0.100255993256688	-2.03371910848067	EMSY	groupGroup2	96	5247	0.0839598488391418	0.878814347621168	GTCCCGGGAGACCATATTAT	NA	NA	NA	NA	nontargeting	Nontargeting
SABETI-NT-63	2.75153531304196	0.252577956635448	-10.8938062121285	ENDOV	(Intercept)	18	689	2.46747713228958e-27	2.21088750579112e-26	GTCCCGGGAGACCATATTAT	NA	NA	NA	NA	nontargeting	Nontargeting
SABETI-NT-63	0.403418850459223	0.255505150198506	-1.57890692279901	ENDOV	groupGroup2	18	689	0.228714815773538	0.946237023432761	GTCCCGGGAGACCATATTAT	NA	NA	NA	NA	nontargeting	Nontargeting
SABETI-NT-63	2.75153531304189	0.245435947648969	-11.2108081126618	ENGASE	(Intercept)	17	974	7.21766679668086e-29	7.1067476485938e-28	GTCCCGGGAGACCATATTAT	NA	NA	NA	NA	nontargeting	Nontargeting
SABETI-NT-63	0.0617407792720473	0.247540998572297	-0.249416378006632	ENGASE	groupGroup2	17	974	0.393922564858932	0.97134623458844	GTCCCGGGAGACCATATTAT	NA	NA	NA	NA	nontargeting	Nontargeting
SABETI-NT-63	2.38381053291659	0.207748630177998	-11.4744945893225	ENKD1	(Intercept)	24	1505	3.54420141064078e-30	3.76149600761789e-29	GTCCCGGGAGACCATATTAT	NA	NA	NA	NA	nontargeting	Nontargeting
SABETI-NT-63	-0.0471268927263994	0.20936320275685	0.225096349816216	ENKD1	groupGroup2	24	1505	0.356191358905544	0.968188010224547	GTCCCGGGAGACCATATTAT	NA	NA	NA	NA	nontargeting	Nontargeting
SABETI-NT-63	2.59738463321472	0.237669972543786	-10.9285350833968	ENO2	(Intercept)	19	812	1.68393288702543e-27	1.52598476402946e-26	GTCCCGGGAGACCATATTAT	NA	NA	NA	NA	nontargeting	Nontargeting
SABETI-NT-63	0.378410388597029	0.240338369833576	-1.57449011932245	ENO2	groupGroup2	19	812	0.230748368066404	0.946749666138263	GTCCCGGGAGACCATATTAT	NA	NA	NA	NA	nontargeting	Nontargeting
SABETI-NT-63	-0.550455418536758	0.0495442621055641	11.1103767650006	ENSA	(Intercept)	221	13660	2.2337455175758e-28	2.13798948927553e-27	GTCCCGGGAGACCATATTAT	NA	NA	NA	NA	nontargeting	Nontargeting
SABETI-NT-63	-0.000708787096131957	0.0499454774050163	0.0141912167619159	ENSA	groupGroup2	221	13660	0.0226451454174319	0.75967926216991	GTCCCGGGAGACCATATTAT	NA	NA	NA	NA	nontargeting	Nontargeting
SABETI-NT-63	1.81326567444901	0.156523263516493	-11.5846400957385	ENTPD4	(Intercept)	44	2160	9.86066051283246e-31	1.08107594553444e-29	GTCCCGGGAGACCATATTAT	NA	NA	NA	NA	nontargeting	Nontargeting
SABETI-NT-63	0.148463356375152	0.157970846238511	-0.939814908321724	ENTPD4	groupGroup2	44	2160	0.694625020682124	0.990822312485878	GTCCCGGGAGACCATATTAT	NA	NA	NA	NA	nontargeting	Nontargeting
SABETI-NT-63	2.03098915829391	0.176062442463737	-11.5356184423729	ENTPD7	(Intercept)	34	1938	1.74515623671775e-30	1.88625432104467e-29	GTCCCGGGAGACCATATTAT	NA	NA	NA	NA	nontargeting	Nontargeting
SABETI-NT-63	0.0325958446290209	0.177530097985314	-0.183607427692162	ENTPD7	groupGroup2	34	1938	0.29135712853164	0.958351288014504	GTCCCGGGAGACCATATTAT	NA	NA	NA	NA	nontargeting	Nontargeting
SABETI-NT-63	1.3792271938968	0.126279585159809	-10.922012391404	ENTR1	(Intercept)	64	3894	1.80937535201009e-27	1.63613901895283e-26	GTCCCGGGAGACCATATTAT	NA	NA	NA	NA	nontargeting	Nontargeting
SABETI-NT-63	-0.0823454941661552	0.127231642941897	0.647209233977747	ENTR1	groupGroup2	64	3894	0.965006928275946	0.998867112406904	GTCCCGGGAGACCATATTAT	NA	NA	NA	NA	nontargeting	Nontargeting
SABETI-NT-63	0.157110137447464	0.0745600588857275	-2.10716219642818	EP400	(Intercept)	151	8597	0.0702070451183692	0.077567802479696	GTCCCGGGAGACCATATTAT	NA	NA	NA	NA	nontargeting	Nontargeting
SABETI-NT-63	0.0599788469096765	0.0751919673948043	-0.797676254363056	EP400	groupGroup2	151	8597	0.850116774225124	0.995456843807911	GTCCCGGGAGACCATATTAT	NA	NA	NA	NA	nontargeting	Nontargeting
SABETI-NT-63	1.95302761682415	0.184869000720865	-10.5643867236186	EPAS1	(Intercept)	35	1641	8.71615771770372e-26	7.02694504221413e-25	GTCCCGGGAGACCATATTAT	NA	NA	NA	NA	nontargeting	Nontargeting
SABETI-NT-63	0.220928160472488	0.18663659760935	-1.18373439776755	EPAS1	groupGroup2	35	1641	0.47303643610904	0.978474451105379	GTCCCGGGAGACCATATTAT	NA	NA	NA	NA	nontargeting	Nontargeting
SABETI-NT-63	-1.03139089682955	0.0498278856173127	20.6990700900058	EPB41	(Intercept)	248	14777	7.06235855617744e-95	1.86542449618496e-93	GTCCCGGGAGACCATATTAT	NA	NA	NA	NA	nontargeting	Nontargeting
SABETI-NT-63	0.0740081705373394	0.0502473612831325	-1.47287675705636	EPB41	groupGroup2	248	14777	0.281568540822372	0.95723089193358	GTCCCGGGAGACCATATTAT	NA	NA	NA	NA	nontargeting	Nontargeting
SABETI-NT-63	3.69599692188283	0.411026771393757	-8.99210751978518	EPB41L1	(Intercept)	5	384	4.8506856508974e-19	2.06022833979479e-18	GTCCCGGGAGACCATATTAT	NA	NA	NA	NA	nontargeting	Nontargeting
SABETI-NT-63	0.0240004512891679	0.414425401323088	-0.0579125970863381	EPB41L1	groupGroup2	5	384	0.092363502119386	0.886036727197213	GTCCCGGGAGACCATATTAT	NA	NA	NA	NA	nontargeting	Nontargeting
SABETI-NT-63	0.271269042810452	0.0802186797571973	-3.38161938879471	EPCAM	(Intercept)	136	8185	0.00144119823520825	0.0017142144315728	GTCCCGGGAGACCATATTAT	NA	NA	NA	NA	nontargeting	Nontargeting
SABETI-NT-63	-0.0190887386420429	0.0808598343920344	0.236071948274029	EPCAM	groupGroup2	136	8185	0.373246318338018	0.969488857740932	GTCCCGGGAGACCATATTAT	NA	NA	NA	NA	nontargeting	Nontargeting
SABETI-NT-63	2.11554654632196	0.185319834379561	-11.4156509658271	EPG5	(Intercept)	33	1900	6.98558093153422e-30	7.28164564440081e-29	GTCCCGGGAGACCATATTAT	NA	NA	NA	NA	nontargeting	Nontargeting
SABETI-NT-63	-0.0474078014680496	0.186762145505086	0.253840527157354	EPG5	groupGroup2	33	1900	0.4007624750568	0.972053959021997	GTCCCGGGAGACCATATTAT	NA	NA	NA	NA	nontargeting	Nontargeting
SABETI-NT-63	1.40780056634082	0.127922835859555	-11.0050762780652	EPHB4	(Intercept)	54	3589	7.22420273383606e-28	6.70059267815475e-27	GTCCCGGGAGACCATATTAT	NA	NA	NA	NA	nontargeting	Nontargeting
SABETI-NT-63	-0.00972395104108924	0.128950531610091	0.0754083827315398	EPHB4	groupGroup2	54	3589	0.120220420506552	0.906318211450576	GTCCCGGGAGACCATATTAT	NA	NA	NA	NA	nontargeting	Nontargeting
SABETI-NT-63	1.39341182888875	0.124978541567231	-11.1492085874532	EPHX2	(Intercept)	61	3761	1.44492126363939e-28	1.39832862434661e-27	GTCCCGGGAGACCATATTAT	NA	NA	NA	NA	nontargeting	Nontargeting
SABETI-NT-63	-0.0360637894534926	0.125958548334377	0.286314743464299	EPHX2	groupGroup2	61	3761	0.45072586612381	0.977259756664228	GTCCCGGGAGACCATATTAT	NA	NA	NA	NA	nontargeting	Nontargeting
SABETI-NT-63	0.488615476440349	0.0869706879554858	-5.61816271581566	EPN1	(Intercept)	115	6790	3.8599740596434e-08	5.72422600931492e-08	GTCCCGGGAGACCATATTAT	NA	NA	NA	NA	nontargeting	Nontargeting
SABETI-NT-63	0.0662082803938689	0.0877121082312396	-0.754836267523303	EPN1	groupGroup2	115	6790	0.900694459833416	0.997412987817249	GTCCCGGGAGACCATATTAT	NA	NA	NA	NA	nontargeting	Nontargeting
SABETI-NT-63	2.75153531304197	0.253728586717086	-10.8444040486065	EPPK1	(Intercept)	16	904	4.24026112086194e-27	3.73781379694526e-26	GTCCCGGGAGACCATATTAT	NA	NA	NA	NA	nontargeting	Nontargeting
SABETI-NT-63	0.107986107362242	0.255985940935479	-0.421843898800131	EPPK1	groupGroup2	16	904	0.653722077786878	0.989012978249119	GTCCCGGGAGACCATATTAT	NA	NA	NA	NA	nontargeting	Nontargeting
SABETI-NT-63	2.75153531304191	0.243190504243353	-11.3143205225174	EPS8L1	(Intercept)	18	901	2.22924994889936e-29	2.25845678138641e-28	GTCCCGGGAGACCATATTAT	NA	NA	NA	NA	nontargeting	Nontargeting
SABETI-NT-63	0.150151736616063	0.245459552491028	-0.611716818890362	EPS8L1	groupGroup2	18	901	0.918549735627892	0.99794000004849	GTCCCGGGAGACCATATTAT	NA	NA	NA	NA	nontargeting	Nontargeting
SABETI-NT-63	2.86931834869838	0.260871487333681	-10.9989726283434	EPS8L2	(Intercept)	16	798	7.73020474259678e-28	7.15675560505468e-27	GTCCCGGGAGACCATATTAT	NA	NA	NA	NA	nontargeting	Nontargeting
SABETI-NT-63	0.145697386266664	0.263288385374766	-0.553375668506144	EPS8L2	groupGroup2	16	798	0.839987607124768	0.995123366913458	GTCCCGGGAGACCATATTAT	NA	NA	NA	NA	nontargeting	Nontargeting
SABETI-NT-63	1.4987723445466	0.146204303815026	-10.2512190505883	ERAP1	(Intercept)	48	2644	2.33720543265814e-24	1.67600707807238e-23	GTCCCGGGAGACCATATTAT	NA	NA	NA	NA	nontargeting	Nontargeting
SABETI-NT-63	0.16649098059901	0.147547615986284	-1.12838814430243	ERAP1	groupGroup2	48	2644	0.518312065023848	0.981834290130786	GTCCCGGGAGACCATATTAT	NA	NA	NA	NA	nontargeting	Nontargeting
SABETI-NT-63	4.25561270981829	0.514048873921389	-8.27861498334706	ERAP2	(Intercept)	4	292	2.49232271289974e-16	7.99275419270141e-16	GTCCCGGGAGACCATATTAT	NA	NA	NA	NA	nontargeting	Nontargeting
SABETI-NT-63	-0.21567240197629	0.517452162011519	0.41679679361643	ERAP2	groupGroup2	4	292	0.646345904164834	0.988707791143698	GTCCCGGGAGACCATATTAT	NA	NA	NA	NA	nontargeting	Nontargeting
SABETI-NT-63	3.69599692188291	0.432329115953687	-8.54903541189866	ERBB3	(Intercept)	7	197	2.48242868960746e-17	8.89232813814475e-17	GTCCCGGGAGACCATATTAT	NA	NA	NA	NA	nontargeting	Nontargeting
SABETI-NT-63	0.698279147544684	0.438518117304707	-1.59236099944186	ERBB3	groupGroup2	7	197	0.222607228123306	0.944802859823187	GTCCCGGGAGACCATATTAT	NA	NA	NA	NA	nontargeting	Nontargeting
SABETI-NT-63	0.437900383861317	0.0808735925190147	-5.41462757151984	ERCC1	(Intercept)	129	7398	1.22832805774165e-07	1.77330293473726e-07	GTCCCGGGAGACCATATTAT	NA	NA	NA	NA	nontargeting	Nontargeting
SABETI-NT-63	0.0515749598080458	0.081557916650071	-0.632372207707698	ERCC1	groupGroup2	129	7398	0.945712619730768	0.998468877365022	GTCCCGGGAGACCATATTAT	NA	NA	NA	NA	nontargeting	Nontargeting
SABETI-NT-63	1.5310332067648	0.134574250892459	-11.3768659057095	ERCC2	(Intercept)	52	3681	1.09048271147476e-29	1.12382870268619e-28	GTCCCGGGAGACCATATTAT	NA	NA	NA	NA	nontargeting	Nontargeting
SABETI-NT-63	-0.158548766291206	0.135520472369131	1.16992483511532	ERCC2	groupGroup2	52	3681	0.484062437115166	0.979326401232021	GTCCCGGGAGACCATATTAT	NA	NA	NA	NA	nontargeting	Nontargeting
SABETI-NT-63	0.759105148351749	0.0978770688236852	-7.75569964931411	ERCC3	(Intercept)	96	5751	1.7571547666193e-14	4.55154214831571e-14	GTCCCGGGAGACCATATTAT	NA	NA	NA	NA	nontargeting	Nontargeting
SABETI-NT-63	0.027922273002539	0.0986878409947897	-0.282935290924169	ERCC3	groupGroup2	96	5751	0.44554711766714	0.97675681290251	GTCCCGGGAGACCATATTAT	NA	NA	NA	NA	nontargeting	Nontargeting
SABETI-NT-63	0.554310735705734	0.0919562430402615	-6.02798371681016	ERCC6L2	(Intercept)	103	5930	3.32035544053562e-09	5.26214255827692e-09	GTCCCGGGAGACCATATTAT	NA	NA	NA	NA	nontargeting	Nontargeting
SABETI-NT-63	0.168407941192825	0.0928006668088051	-1.81472770599582	ERCC6L2	groupGroup2	103	5930	0.139131530175429	0.91546124349506	GTCCCGGGAGACCATATTAT	NA	NA	NA	NA	nontargeting	Nontargeting
SABETI-NT-63	1.28519824424851	0.11891115940864	-10.8080541022387	ERGIC1	(Intercept)	67	4630	6.30573975738356e-27	5.49464791539255e-26	GTCCCGGGAGACCATATTAT	NA	NA	NA	NA	nontargeting	Nontargeting
SABETI-NT-63	-0.179289189362608	0.119731781345493	1.49742355244226	ERGIC1	groupGroup2	67	4630	0.268566167337692	0.954703452083974	GTCCCGGGAGACCATATTAT	NA	NA	NA	NA	nontargeting	Nontargeting
SABETI-NT-63	-0.465115816804145	0.0513429784670519	9.05899561519638	ERGIC3	(Intercept)	219	13302	2.63314462362428e-19	1.14501271012263e-18	GTCCCGGGAGACCATATTAT	NA	NA	NA	NA	nontargeting	Nontargeting
SABETI-NT-63	-0.0198281546990682	0.0517521311076591	0.383136969911828	ERGIC3	groupGroup2	219	13302	0.59676358157587	0.985780835289883	GTCCCGGGAGACCATATTAT	NA	NA	NA	NA	nontargeting	Nontargeting
SABETI-NT-63	-0.160211304438943	0.0598812911222981	2.67548179800827	ERI3	(Intercept)	191	10520	0.0149243850328028	0.0170102458166971	GTCCCGGGAGACCATATTAT	NA	NA	NA	NA	nontargeting	Nontargeting
SABETI-NT-63	0.113707025311963	0.0604155147578354	-1.88208319945194	ERI3	groupGroup2	191	10520	0.11964944016813	0.906072885532629	GTCCCGGGAGACCATATTAT	NA	NA	NA	NA	nontargeting	Nontargeting
SABETI-NT-63	0.488615476440332	0.083752700888707	-5.83402650010796	ERICH1	(Intercept)	116	6959	1.08211044908279e-08	1.65671321371711e-08	GTCCCGGGAGACCATATTAT	NA	NA	NA	NA	nontargeting	Nontargeting
SABETI-NT-63	0.0838486405033747	0.0844800416550849	-0.99252603171897	ERICH1	groupGroup2	116	6959	0.641881974620786	0.988588032693095	GTCCCGGGAGACCATATTAT	NA	NA	NA	NA	nontargeting	Nontargeting
SABETI-NT-63	1.33784197773396	0.126233027780266	-10.5981928918218	ERLIN1	(Intercept)	59	3606	6.07587142390338e-26	4.95056166724328e-25	GTCCCGGGAGACCATATTAT	NA	NA	NA	NA	nontargeting	Nontargeting
SABETI-NT-63	0.0362371777375879	0.127287756211751	-0.284687065088217	ERLIN1	groupGroup2	59	3606	0.44823219733876	0.97706050503715	GTCCCGGGAGACCATATTAT	NA	NA	NA	NA	nontargeting	Nontargeting
SABETI-NT-63	1.45225232891168	0.132809742645191	-10.934832791533	ERMARD	(Intercept)	55	2765	1.57101305844352e-27	1.4260920003179e-26	GTCCCGGGAGACCATATTAT	NA	NA	NA	NA	nontargeting	Nontargeting
SABETI-NT-63	0.233973539413626	0.134128370687763	-1.74440007146804	ERMARD	groupGroup2	55	2765	0.162178705123715	0.925357867133241	GTCCCGGGAGACCATATTAT	NA	NA	NA	NA	nontargeting	Nontargeting
SABETI-NT-63	1.75008677282752	0.152185762039609	-11.4996748011948	ERN1	(Intercept)	44	2484	2.64826741746538e-30	2.83068905059952e-29	GTCCCGGGAGACCATATTAT	NA	NA	NA	NA	nontargeting	Nontargeting
SABETI-NT-63	0.0533381895317659	0.153478185404697	-0.347529451114644	ERN1	groupGroup2	44	2484	0.543612806306704	0.983075394329993	GTCCCGGGAGACCATATTAT	NA	NA	NA	NA	nontargeting	Nontargeting
SABETI-NT-63	3.44468249360189	0.359296807978422	-9.58728944179424	ERVFRD-1	(Intercept)	9	306	1.80858870905791e-21	9.53999697784388e-21	GTCCCGGGAGACCATATTAT	NA	NA	NA	NA	nontargeting	Nontargeting
SABETI-NT-63	0.534826075055163	0.363968716137674	-1.46942869357173	ERVFRD-1	groupGroup2	9	306	0.283433098768376	0.957454045850776	GTCCCGGGAGACCATATTAT	NA	NA	NA	NA	nontargeting	Nontargeting
SABETI-NT-63	4.25561270981828	0.529089289932011	-8.04327887711569	ERVH48-1	(Intercept)	4	293	1.74931930614443e-15	5.09751556650163e-15	GTCCCGGGAGACCATATTAT	NA	NA	NA	NA	nontargeting	Nontargeting
SABETI-NT-63	-0.257412008149059	0.532510303727354	0.483393478675023	ERVH48-1	groupGroup2	4	293	0.742367244595418	0.992381436035091	GTCCCGGGAGACCATATTAT	NA	NA	NA	NA	nontargeting	Nontargeting
SABETI-NT-63	1.77070606003024	0.156249340558315	-11.3325666124612	ERVK13-1	(Intercept)	41	2049	1.81025815919827e-29	1.84331457347635e-28	GTCCCGGGAGACCATATTAT	NA	NA	NA	NA	nontargeting	Nontargeting
SABETI-NT-63	0.238070706397693	0.157804385715229	-1.50864442276853	ERVK13-1	groupGroup2	41	2049	0.262779350822708	0.953383556165535	GTCCCGGGAGACCATATTAT	NA	NA	NA	NA	nontargeting	Nontargeting
SABETI-NT-63	-0.0314161962333831	0.0648300713250434	0.484592961125545	ERVK3-1	(Intercept)	173	10629	0.744069784565554	0.758081017777332	GTCCCGGGAGACCATATTAT	NA	NA	NA	NA	nontargeting	Nontargeting
SABETI-NT-63	-0.0642034179117066	0.0653287744641307	0.982773952800201	ERVK3-1	groupGroup2	173	10629	0.651437408275272	0.988829111559046	GTCCCGGGAGACCATATTAT	NA	NA	NA	NA	nontargeting	Nontargeting
SABETI-NT-63	0.862783577826587	0.104441388175155	-8.26093556301301	ESCO2	(Intercept)	87	4661	2.89070199469658e-16	9.20456194920193e-16	GTCCCGGGAGACCATATTAT	NA	NA	NA	NA	nontargeting	Nontargeting
SABETI-NT-63	0.179622801727875	0.105415354627492	-1.70395292377104	ESCO2	groupGroup2	87	4661	0.176779764930686	0.931142396592266	GTCCCGGGAGACCATATTAT	NA	NA	NA	NA	nontargeting	Nontargeting
SABETI-NT-63	1.35144762978972	0.124527316508642	-10.8526198723309	ESRRA	(Intercept)	61	4412	3.87579352575832e-27	3.42568381536969e-26	GTCCCGGGAGACCATATTAT	NA	NA	NA	NA	nontargeting	Nontargeting
SABETI-NT-63	-0.207328684611485	0.125370002711768	1.65373438722933	ESRRA	groupGroup2	61	4412	0.196362985001205	0.937609393807961	GTCCCGGGAGACCATATTAT	NA	NA	NA	NA	nontargeting	Nontargeting
SABETI-NT-63	0.24827952458575	0.0774681188184503	-3.20492517919021	ESYT1	(Intercept)	129	7965	0.00270195187936354	0.00317739318236512	GTCCCGGGAGACCATATTAT	NA	NA	NA	NA	nontargeting	Nontargeting
SABETI-NT-63	0.0959196783029098	0.0781434896162432	-1.22748137783409	ESYT1	groupGroup2	129	7965	0.43928343361218	0.976514614102161	GTCCCGGGAGACCATATTAT	NA	NA	NA	NA	nontargeting	Nontargeting
SABETI-NT-63	0.517943091534858	0.0844552945692422	-6.13274862371374	ESYT2	(Intercept)	122	7442	1.7274714382555e-09	2.79600063732589e-09	GTCCCGGGAGACCATATTAT	NA	NA	NA	NA	nontargeting	Nontargeting
SABETI-NT-63	-0.0444367102640679	0.085114900329457	0.522079096516183	ESYT2	groupGroup2	122	7442	0.796769479902234	0.993958315734902	GTCCCGGGAGACCATATTAT	NA	NA	NA	NA	nontargeting	Nontargeting
SABETI-NT-63	-0.74159956394589	0.0446296719420078	16.6167379610034	ETFA	(Intercept)	237	14776	1.05448903589643e-61	2.18947792660736e-60	GTCCCGGGAGACCATATTAT	NA	NA	NA	NA	nontargeting	Nontargeting
SABETI-NT-63	-0.0153339508274812	0.0449866525949178	0.340855563661421	ETFA	groupGroup2	237	14776	0.5335753626341	0.982625865429714	GTCCCGGGAGACCATATTAT	NA	NA	NA	NA	nontargeting	Nontargeting
SABETI-NT-63	-0.508695697508169	0.0518264281866395	9.81537249058014	ETFB	(Intercept)	220	13302	1.93360528478385e-22	1.1285617352254e-21	GTCCCGGGAGACCATATTAT	NA	NA	NA	NA	nontargeting	Nontargeting
SABETI-NT-63	-0.0167021331169149	0.0522408719236357	0.319713904111892	ETFB	groupGroup2	220	13302	0.50162956274325	0.98079458534791	GTCCCGGGAGACCATATTAT	NA	NA	NA	NA	nontargeting	Nontargeting
SABETI-NT-63	2.08655900944868	0.17773154988686	-11.7399471887627	ETV5	(Intercept)	30	2281	1.59072202313755e-31	1.82471823517421e-30	GTCCCGGGAGACCATATTAT	NA	NA	NA	NA	nontargeting	Nontargeting
SABETI-NT-63	-0.186877710537979	0.178950411036916	1.04429886165183	ETV5	groupGroup2	30	2281	0.592694278778914	0.985702301096064	GTCCCGGGAGACCATATTAT	NA	NA	NA	NA	nontargeting	Nontargeting
SABETI-NT-63	2.05838813248201	0.184899374999742	-11.1324775028844	EVA1B	(Intercept)	33	2150	1.74356474126525e-28	1.67905590675585e-27	GTCCCGGGAGACCATATTAT	NA	NA	NA	NA	nontargeting	Nontargeting
SABETI-NT-63	-0.162555953027201	0.18621560303006	0.872944857370304	EVA1B	groupGroup2	33	2150	0.765386269184094	0.992869458234404	GTCCCGGGAGACCATATTAT	NA	NA	NA	NA	nontargeting	Nontargeting
SABETI-NT-63	3.85014760171007	0.427877509025606	-8.99824720976317	EVC	(Intercept)	6	407	4.58699821558234e-19	1.95236967302208e-18	GTCCCGGGAGACCATATTAT	NA	NA	NA	NA	nontargeting	Nontargeting
SABETI-NT-63	-0.167537760609734	0.430859368410861	0.388845579075287	EVC	groupGroup2	6	407	0.60521923663506	0.986422589070823	GTCCCGGGAGACCATATTAT	NA	NA	NA	NA	nontargeting	Nontargeting
SABETI-NT-63	3.56246552925828	0.392870015809198	-9.06779694530935	EVC2	(Intercept)	7	216	2.42895251076634e-19	1.05948929568409e-18	GTCCCGGGAGACCATATTAT	NA	NA	NA	NA	nontargeting	Nontargeting
SABETI-NT-63	0.764064551636839	0.398987689593441	-1.91500783499211	EVC2	groupGroup2	7	216	0.110983008843546	0.901194686403517	GTCCCGGGAGACCATATTAT	NA	NA	NA	NA	nontargeting	Nontargeting
SABETI-NT-63	3.00284974132284	0.289280797180819	-10.3803977677989	EVI2B	(Intercept)	14	621	6.09007622528742e-25	4.6018878558283e-24	GTCCCGGGAGACCATATTAT	NA	NA	NA	NA	nontargeting	Nontargeting
SABETI-NT-63	0.242689652253999	0.292171634907017	-0.830640703130658	EVI2B	groupGroup2	14	621	0.812353267005726	0.994729374274473	GTCCCGGGAGACCATATTAT	NA	NA	NA	NA	nontargeting	Nontargeting
SABETI-NT-63	2.38381053291665	0.202954702483184	-11.7455299322969	EXD3	(Intercept)	24	1434	1.48908606884022e-31	1.7111053430268e-30	GTCCCGGGAGACCATATTAT	NA	NA	NA	NA	nontargeting	Nontargeting
SABETI-NT-63	0.0310767111158339	0.204647489466698	-0.151854836806542	EXD3	groupGroup2	24	1434	0.241397139818082	0.950311325288616	GTCCCGGGAGACCATATTAT	NA	NA	NA	NA	nontargeting	Nontargeting
SABETI-NT-63	0.821625505333074	0.0982041370029887	-8.36650603943569	EXOC1	(Intercept)	88	5291	1.18703759875895e-16	3.94722516338592e-16	GTCCCGGGAGACCATATTAT	NA	NA	NA	NA	nontargeting	Nontargeting
SABETI-NT-63	0.105455446093434	0.0990735531454478	-1.06441570676906	EXOC1	groupGroup2	88	5291	0.574280843084994	0.984431635294327	GTCCCGGGAGACCATATTAT	NA	NA	NA	NA	nontargeting	Nontargeting
SABETI-NT-63	0.686080013336848	0.0936781714783457	-7.32379808988308	EXOC2	(Intercept)	102	5943	4.82098574453072e-13	1.06514061741207e-12	GTCCCGGGAGACCATATTAT	NA	NA	NA	NA	nontargeting	Nontargeting
SABETI-NT-63	0.070241051459388	0.0944813709099051	-0.743438106188869	EXOC2	groupGroup2	102	5943	0.914432961697134	0.997903731220221	GTCCCGGGAGACCATATTAT	NA	NA	NA	NA	nontargeting	Nontargeting
SABETI-NT-63	1.08803017933757	0.109857603581054	-9.90400430985924	EXOC3	(Intercept)	78	4536	7.9986755990383e-23	4.86515485143447e-22	GTCCCGGGAGACCATATTAT	NA	NA	NA	NA	nontargeting	Nontargeting
SABETI-NT-63	0.0338735921390962	0.110774406070397	-0.305788975456747	EXOC3	groupGroup2	78	4536	0.480469354048716	0.97910560325386	GTCCCGGGAGACCATATTAT	NA	NA	NA	NA	nontargeting	Nontargeting
SABETI-NT-63	3.33932197794409	0.325293545341814	-10.2655648283312	EXOC3-AS1	(Intercept)	10	960	2.01459523322378e-24	1.4531996352645e-23	GTCCCGGGAGACCATATTAT	NA	NA	NA	NA	nontargeting	Nontargeting
SABETI-NT-63	-0.52122659919417	0.326920031539716	1.59435503765039	EXOC3-AS1	groupGroup2	10	960	0.221713073866268	0.944802859823187	GTCCCGGGAGACCATATTAT	NA	NA	NA	NA	nontargeting	Nontargeting
SABETI-NT-63	2.69746809177168	0.244342367403899	-11.039706786964	EXOC3L2	(Intercept)	17	872	4.91668109558108e-28	4.60987969553103e-27	GTCCCGGGAGACCATATTAT	NA	NA	NA	NA	nontargeting	Nontargeting
SABETI-NT-63	0.214778718101345	0.24673838136028	-0.870471456111773	EXOC3L2	groupGroup2	17	872	0.76808562306929	0.992971539847272	GTCCCGGGAGACCATATTAT	NA	NA	NA	NA	nontargeting	Nontargeting
SABETI-NT-63	1.06719609243474	0.117403236892074	-9.09000569904035	EXOC7	(Intercept)	73	3961	1.98067731542779e-19	8.70880351086284e-19	GTCCCGGGAGACCATATTAT	NA	NA	NA	NA	nontargeting	Nontargeting
SABETI-NT-63	0.149220869651983	0.118468531050354	-1.25958234080372	EXOC7	groupGroup2	73	3961	0.41564013847939	0.974285897538163	GTCCCGGGAGACCATATTAT	NA	NA	NA	NA	nontargeting	Nontargeting
SABETI-NT-63	2.27461124095164	0.191004189647685	-11.9086981555077	EXOC8	(Intercept)	27	1575	2.1325803995175e-32	2.55577524249045e-31	GTCCCGGGAGACCATATTAT	NA	NA	NA	NA	nontargeting	Nontargeting
SABETI-NT-63	0.0478457218258191	0.192623265080737	-0.248390150617397	EXOC8	groupGroup2	27	1575	0.392334892976394	0.97121459242703	GTCCCGGGAGACCATATTAT	NA	NA	NA	NA	nontargeting	Nontargeting
SABETI-NT-63	-0.594462519265584	0.0661458046818779	8.98715379039677	EXOSC10	(Intercept)	196	11580	5.0743094670648e-19	2.15177491069579e-18	GTCCCGGGAGACCATATTAT	NA	NA	NA	NA	nontargeting	Nontargeting
SABETI-NT-63	0.0782162666242777	0.0667011984572248	-1.1726366007417	EXOSC10	groupGroup2	196	11580	0.481883130788992	0.979247557013399	GTCCCGGGAGACCATATTAT	NA	NA	NA	NA	nontargeting	Nontargeting
SABETI-NT-63	0.314030902148525	0.0827140155906056	-3.79658634520691	EXOSC2	(Intercept)	134	7209	0.000293404559859196	0.000359100287969138	GTCCCGGGAGACCATATTAT	NA	NA	NA	NA	nontargeting	Nontargeting
SABETI-NT-63	0.133504743707799	0.08345185789401	-1.59978156360952	EXOSC2	groupGroup2	134	7209	0.219294100322546	0.944315347768186	GTCCCGGGAGACCATATTAT	NA	NA	NA	NA	nontargeting	Nontargeting
SABETI-NT-63	0.0324352757531519	0.0780968228952842	-0.41532132231093	EXOSC4	(Intercept)	149	9095	0.644186611601756	0.66145108882878	GTCCCGGGAGACCATATTAT	NA	NA	NA	NA	nontargeting	Nontargeting
SABETI-NT-63	-0.0740255400777052	0.0787026190907698	0.94057276533999	EXOSC4	groupGroup2	149	9095	0.693847688065086	0.990727996683583	GTCCCGGGAGACCATATTAT	NA	NA	NA	NA	nontargeting	Nontargeting
SABETI-NT-63	0.00355240160437016	0.073829870060345	-0.048116048443084	EYA3	(Intercept)	149	9476	0.0767524875774941	0.0846274295871414	GTCCCGGGAGACCATATTAT	NA	NA	NA	NA	nontargeting	Nontargeting
SABETI-NT-63	-0.0159955794410966	0.0744219317292517	0.21493098968848	EYA3	groupGroup2	149	9476	0.340357753623152	0.965656496052392	GTCCCGGGAGACCATATTAT	NA	NA	NA	NA	nontargeting	Nontargeting
SABETI-NT-63	1.31117373065179	0.12443378034309	-10.5371204429907	EZH1	(Intercept)	61	3298	1.16510714453602e-25	9.31050131094773e-25	GTCCCGGGAGACCATATTAT	NA	NA	NA	NA	nontargeting	Nontargeting
SABETI-NT-63	0.173447299219578	0.125603575704582	-1.38091052142914	EZH1	groupGroup2	61	3298	0.33461294899443	0.964685155830053	GTCCCGGGAGACCATATTAT	NA	NA	NA	NA	nontargeting	Nontargeting
SABETI-NT-63	0.624627234123188	0.0906665540155506	-6.88927952435531	F11R	(Intercept)	110	6425	1.12151317988083e-11	2.17125206232862e-11	GTCCCGGGAGACCATATTAT	NA	NA	NA	NA	nontargeting	Nontargeting
SABETI-NT-63	0.0327583366552362	0.0914208423586822	-0.358324598746438	F11R	groupGroup2	110	6425	0.559799177024938	0.983801814132836	GTCCCGGGAGACCATATTAT	NA	NA	NA	NA	nontargeting	Nontargeting
SABETI-NT-63	1.45225232891167	0.132708958738392	-10.9431370927601	F12	(Intercept)	60	3054	1.43352018400101e-27	1.30437435174903e-26	GTCCCGGGAGACCATATTAT	NA	NA	NA	NA	nontargeting	Nontargeting
SABETI-NT-63	0.115982841000823	0.133897546042269	-0.866205874782868	F12	groupGroup2	60	3054	0.772754544538958	0.993171102326783	GTCCCGGGAGACCATATTAT	NA	NA	NA	NA	nontargeting	Nontargeting
SABETI-NT-63	2.05838813248201	0.174938169619783	-11.7663751538946	F2R	(Intercept)	31	1920	1.16341393970774e-31	1.34420124034069e-30	GTCCCGGGAGACCATATTAT	NA	NA	NA	NA	nontargeting	Nontargeting
SABETI-NT-63	0.0365792334960036	0.176403409076461	-0.207361261823169	F2R	groupGroup2	31	1920	0.328544532702002	0.964140404245552	GTCCCGGGAGACCATATTAT	NA	NA	NA	NA	nontargeting	Nontargeting
SABETI-NT-63	3.69599692188287	0.458122357269053	-8.06770694168988	F2RL2	(Intercept)	6	126	1.43261457488104e-15	4.21610259441315e-15	GTCCCGGGAGACCATATTAT	NA	NA	NA	NA	nontargeting	Nontargeting
SABETI-NT-63	1.1516002768305	0.467246753856273	-2.46465120907985	F2RL2	groupGroup2	6	126	0.0274293364901462	0.780173051192541	GTCCCGGGAGACCATATTAT	NA	NA	NA	NA	nontargeting	Nontargeting
SABETI-NT-63	2.38381053291661	0.203684829451053	-11.703427002105	FAAP100	(Intercept)	24	1925	2.4481632333665e-31	2.78012459308914e-30	GTCCCGGGAGACCATATTAT	NA	NA	NA	NA	nontargeting	Nontargeting
SABETI-NT-63	-0.296781569588954	0.204943560232524	1.44811366237726	FAAP100	groupGroup2	24	1925	0.295170530400554	0.959084014010769	GTCCCGGGAGACCATATTAT	NA	NA	NA	NA	nontargeting	Nontargeting
SABETI-NT-63	-0.126413924855659	0.0771974721449573	1.6375396932465	FAAP20	(Intercept)	136	9205	0.203035504444014	0.217991942380815	GTCCCGGGAGACCATATTAT	NA	NA	NA	NA	nontargeting	Nontargeting
SABETI-NT-63	-0.00322958971162539	0.0778219407880625	0.041499732323828	FAAP20	groupGroup2	136	9205	0.0662049875072359	0.860873447110916	GTCCCGGGAGACCATATTAT	NA	NA	NA	NA	nontargeting	Nontargeting
SABETI-NT-63	-0.0946652265410839	0.0635678651311918	1.48919939887415	FAH	(Intercept)	179	10441	0.272869738127186	0.290180129167361	GTCCCGGGAGACCATATTAT	NA	NA	NA	NA	nontargeting	Nontargeting
SABETI-NT-63	0.0371510588598089	0.0640984470036555	-0.57959374363142	FAH	groupGroup2	179	10441	0.875622773864062	0.996467411164878	GTCCCGGGAGACCATATTAT	NA	NA	NA	NA	nontargeting	Nontargeting
SABETI-NT-63	2.11554654632196	0.177352085621251	-11.928512365171	FAHD1	(Intercept)	30	1869	1.68124589030608e-32	2.0235693982285e-31	GTCCCGGGAGACCATATTAT	NA	NA	NA	NA	nontargeting	Nontargeting
SABETI-NT-63	0.0220415868038349	0.178818973454277	-0.123262013968953	FAHD1	groupGroup2	30	1869	0.19620076028613	0.937609393807961	GTCCCGGGAGACCATATTAT	NA	NA	NA	NA	nontargeting	Nontargeting
SABETI-NT-63	1.56436962703241	0.137379721952022	-11.3871945932366	FAM104B	(Intercept)	53	2818	9.68666457548064e-30	1.00149112996528e-28	GTCCCGGGAGACCATATTAT	NA	NA	NA	NA	nontargeting	Nontargeting
SABETI-NT-63	0.113789179238598	0.138612835916095	-0.820913723368856	FAM104B	groupGroup2	53	2818	0.823390827141332	0.994813391843405	GTCCCGGGAGACCATATTAT	NA	NA	NA	NA	nontargeting	Nontargeting
SABETI-NT-63	1.05693959226755	0.110278534014303	-9.58427314721525	FAM117A	(Intercept)	81	4787	1.86221850665366e-21	9.80962789815769e-21	GTCCCGGGAGACCATATTAT	NA	NA	NA	NA	nontargeting	Nontargeting
SABETI-NT-63	-0.0234931162642624	0.11115476768796	0.211355003054963	FAM117A	groupGroup2	81	4787	0.334779468127568	0.964717234988175	GTCCCGGGAGACCATATTAT	NA	NA	NA	NA	nontargeting	Nontargeting
SABETI-NT-63	1.88070695524457	0.164204233127374	-11.4534620662654	FAM117B	(Intercept)	37	2488	4.51875719761908e-30	4.7656484393534e-29	GTCCCGGGAGACCATATTAT	NA	NA	NA	NA	nontargeting	Nontargeting
SABETI-NT-63	-0.0991085998779214	0.16542687911342	0.599108200608502	FAM117B	groupGroup2	37	2488	0.901798533089542	0.997427521802297	GTCCCGGGAGACCATATTAT	NA	NA	NA	NA	nontargeting	Nontargeting
SABETI-NT-63	0.195169699271811	0.0901938588214739	-2.16389122077726	FAM120B	(Intercept)	129	7057	0.0609453977580242	0.0675387188872065	GTCCCGGGAGACCATATTAT	NA	NA	NA	NA	nontargeting	Nontargeting
SABETI-NT-63	0.13207857712405	0.0909791297986446	-1.45174588299939	FAM120B	groupGroup2	129	7057	0.293144552568842	0.958497808637932	GTCCCGGGAGACCATATTAT	NA	NA	NA	NA	nontargeting	Nontargeting
SABETI-NT-63	2.50641285500895	0.214514993769859	-11.6840916849754	FAM120C	(Intercept)	22	1523	3.074279969488e-31	3.47137767246497e-30	GTCCCGGGAGACCATATTAT	NA	NA	NA	NA	nontargeting	Nontargeting
SABETI-NT-63	-0.155297214479709	0.216017776581978	0.718909420034581	FAM120C	groupGroup2	22	1523	0.944393463908928	0.998443590098822	GTCCCGGGAGACCATATTAT	NA	NA	NA	NA	nontargeting	Nontargeting
SABETI-NT-63	0.8297227155657	0.102719402906758	-8.07756560188411	FAM126B	(Intercept)	95	5357	1.32144973361321e-15	3.90471901548014e-15	GTCCCGGGAGACCATATTAT	NA	NA	NA	NA	nontargeting	Nontargeting
SABETI-NT-63	0.0301166783065958	0.103571254021077	-0.290782211640181	FAM126B	groupGroup2	95	5357	0.457564218337378	0.977917456544439	GTCCCGGGAGACCATATTAT	NA	NA	NA	NA	nontargeting	Nontargeting
SABETI-NT-63	3.2440117981397	0.312804463573358	-10.3707337199775	FAM131A	(Intercept)	10	645	6.7385544861932e-25	5.07085203787502e-24	GTCCCGGGAGACCATATTAT	NA	NA	NA	NA	nontargeting	Nontargeting
SABETI-NT-63	-0.00732201983986069	0.315321970170963	0.0232207728370173	FAM131A	groupGroup2	10	645	0.0370516625073121	0.810271552856302	GTCCCGGGAGACCATATTAT	NA	NA	NA	NA	nontargeting	Nontargeting
SABETI-NT-63	0.506108633887845	0.0890020086383007	-5.68648552578901	FAM135A	(Intercept)	118	6639	2.59360743029282e-08	3.88221012485028e-08	GTCCCGGGAGACCATATTAT	NA	NA	NA	NA	nontargeting	Nontargeting
SABETI-NT-63	0.0659464432710341	0.0897595347531542	-0.734701259898373	FAM135A	groupGroup2	118	6639	0.925042905698446	0.998009618252567	GTCCCGGGAGACCATATTAT	NA	NA	NA	NA	nontargeting	Nontargeting
SABETI-NT-63	3.85014760171002	0.629149494271367	-6.11960692453384	FAM153A	(Intercept)	4	121	1.87612935082464e-09	3.02808082126277e-09	GTCCCGGGAGACCATATTAT	NA	NA	NA	NA	nontargeting	Nontargeting
SABETI-NT-63	0.873151880325709	0.637221618336287	-1.37024836446292	FAM153A	groupGroup2	4	121	0.341218771067496	0.965773344346237	GTCCCGGGAGACCATATTAT	NA	NA	NA	NA	nontargeting	Nontargeting
SABETI-NT-63	2.42303124606989	0.216424365877429	-11.1957414602853	FAM153CP	(Intercept)	22	778	8.55616272754826e-29	8.39159688584671e-28	GTCCCGGGAGACCATATTAT	NA	NA	NA	NA	nontargeting	Nontargeting
SABETI-NT-63	0.613388397558264	0.219437275109177	-2.79527895729239	FAM153CP	groupGroup2	22	778	0.0103709898289933	0.66222664976227	GTCCCGGGAGACCATATTAT	NA	NA	NA	NA	nontargeting	Nontargeting
SABETI-NT-63	2.86931834869836	0.276282873029799	-10.3854369155517	FAM156A	(Intercept)	14	517	5.7768746908525e-25	4.37401484839439e-24	GTCCCGGGAGACCATATTAT	NA	NA	NA	NA	nontargeting	Nontargeting
SABETI-NT-63	0.568368495823758	0.279915394431284	-2.03050102684969	FAM156A	groupGroup2	14	517	0.084611273798736	0.879699235864258	GTCCCGGGAGACCATATTAT	NA	NA	NA	NA	nontargeting	Nontargeting
SABETI-NT-63	2.30970256076292	0.201195461476581	-11.4798939489585	FAM157C	(Intercept)	28	1635	3.32969199746018e-30	3.53934104750975e-29	GTCCCGGGAGACCATATTAT	NA	NA	NA	NA	nontargeting	Nontargeting
SABETI-NT-63	-0.0664277009178481	0.202733633538614	0.327659992860513	FAM157C	groupGroup2	28	1635	0.513662488177926	0.981520250724403	GTCCCGGGAGACCATATTAT	NA	NA	NA	NA	nontargeting	Nontargeting
SABETI-NT-63	1.95302761682415	0.168038442710758	-11.6225048585213	FAM160A2	(Intercept)	37	1771	6.33424228701366e-31	7.02683446493004e-30	GTCCCGGGAGACCATATTAT	NA	NA	NA	NA	nontargeting	Nontargeting
SABETI-NT-63	0.223976943321845	0.169701188389504	-1.31983131908166	FAM160A2	groupGroup2	37	1771	0.37378268488805	0.969532150355634	GTCCCGGGAGACCATATTAT	NA	NA	NA	NA	nontargeting	Nontargeting
SABETI-NT-63	4.25561270981822	0.513309544868251	-8.2905388227497	FAM161A	(Intercept)	4	300	2.25473177954712e-16	7.26675059048416e-16	GTCCCGGGAGACCATATTAT	NA	NA	NA	NA	nontargeting	Nontargeting
SABETI-NT-63	-0.241563815909018	0.516624645796012	0.467580898191215	FAM161A	groupGroup2	4	300	0.719831344705892	0.991675004234798	GTCCCGGGAGACCATATTAT	NA	NA	NA	NA	nontargeting	Nontargeting
SABETI-NT-63	1.71008143821377	0.15773881656218	-10.8412214284597	FAM168A	(Intercept)	42	2261	4.3904078929332e-27	3.86609713918317e-26	GTCCCGGGAGACCATATTAT	NA	NA	NA	NA	nontargeting	Nontargeting
SABETI-NT-63	0.15287417363971	0.159182574145117	-0.960370030832296	FAM168A	groupGroup2	42	2261	0.673738031363334	0.989989430333956	GTCCCGGGAGACCATATTAT	NA	NA	NA	NA	nontargeting	Nontargeting
SABETI-NT-63	0.766709747736959	0.0927960442404613	-8.262310683742	FAM168B	(Intercept)	97	5814	2.85758469389746e-16	9.104073322094e-16	GTCCCGGGAGACCATATTAT	NA	NA	NA	NA	nontargeting	Nontargeting
SABETI-NT-63	0.0646369244275484	0.0935922775431547	-0.69062241163802	FAM168B	groupGroup2	97	5814	0.97960571913023	0.999211471379831	GTCCCGGGAGACCATATTAT	NA	NA	NA	NA	nontargeting	Nontargeting
SABETI-NT-63	2.50641285500899	0.228651845375397	-10.9616996569348	FAM174B	(Intercept)	19	798	1.16784530049774e-27	1.06863465585062e-26	GTCCCGGGAGACCATATTAT	NA	NA	NA	NA	nontargeting	Nontargeting
SABETI-NT-63	0.492266460636352	0.231478546996999	-2.12661806902881	FAM174B	groupGroup2	19	798	0.0669036598780014	0.862238042398348	GTCCCGGGAGACCATATTAT	NA	NA	NA	NA	nontargeting	Nontargeting
SABETI-NT-63	0.144738845644906	0.0838773638642712	-1.72560079354807	FAM174C	(Intercept)	133	8122	0.168838513014661	0.182260741737303	GTCCCGGGAGACCATATTAT	NA	NA	NA	NA	nontargeting	Nontargeting
SABETI-NT-63	-0.0236831940704539	0.0845477825689726	0.280116087623393	FAM174C	groupGroup2	133	8122	0.441223115098938	0.976588724480928	GTCCCGGGAGACCATATTAT	NA	NA	NA	NA	nontargeting	Nontargeting
SABETI-NT-63	0.585661265589807	0.0894643615035475	-6.54630800183584	FAM177A1	(Intercept)	106	6839	1.17953771158539e-10	2.10220869067905e-10	GTCCCGGGAGACCATATTAT	NA	NA	NA	NA	nontargeting	Nontargeting
SABETI-NT-63	-0.0298320793525796	0.0901723917229327	0.330833848172098	FAM177A1	groupGroup2	106	6839	0.518460015874022	0.981834290130786	GTCCCGGGAGACCATATTAT	NA	NA	NA	NA	nontargeting	Nontargeting
SABETI-NT-63	1.48302398757844	0.134962149698393	-10.9884437295392	FAM185A	(Intercept)	55	3688	8.68701585622904e-28	8.01325417943631e-27	GTCCCGGGAGACCATATTAT	NA	NA	NA	NA	nontargeting	Nontargeting
SABETI-NT-63	-0.144114768888475	0.135930276784067	1.060210957397	FAM185A	groupGroup2	55	3688	0.578097274510164	0.984908348425675	GTCCCGGGAGACCATATTAT	NA	NA	NA	NA	nontargeting	Nontargeting
SABETI-NT-63	1.90423745265474	0.162830290472172	-11.6946143566585	FAM189B	(Intercept)	37	2172	2.71605380257462e-31	3.07667968517267e-30	GTCCCGGGAGACCATATTAT	NA	NA	NA	NA	nontargeting	Nontargeting
SABETI-NT-63	0.0554419771239721	0.164216944166221	-0.337614229795029	FAM189B	groupGroup2	37	2172	0.528692165209852	0.982613719737604	GTCCCGGGAGACCATATTAT	NA	NA	NA	NA	nontargeting	Nontargeting
SABETI-NT-63	0.729252185202071	0.0929266701462054	-7.84760913153035	FAM193A	(Intercept)	100	6300	8.48086752914512e-15	2.28119162911794e-14	GTCCCGGGAGACCATATTAT	NA	NA	NA	NA	nontargeting	Nontargeting
SABETI-NT-63	-0.0282849978089194	0.0936618332991737	0.301990648833146	FAM193A	groupGroup2	100	6300	0.474681616979456	0.978636327936929	GTCCCGGGAGACCATATTAT	NA	NA	NA	NA	nontargeting	Nontargeting
SABETI-NT-63	1.27245921847111	0.120609988870722	-10.5501976277854	FAM193B	(Intercept)	68	3110	1.01380720827024e-25	8.13451505941812e-25	GTCCCGGGAGACCATATTAT	NA	NA	NA	NA	nontargeting	Nontargeting
SABETI-NT-63	0.289703617022154	0.121871561641202	-2.37712238294822	FAM193B	groupGroup2	68	3110	0.0348965960060434	0.804746700440953	GTCCCGGGAGACCATATTAT	NA	NA	NA	NA	nontargeting	Nontargeting
SABETI-NT-63	1.79175946922804	0.155571910821412	-11.5172427963868	FAM200A	(Intercept)	46	2158	2.16024311834194e-30	2.3220997458772e-29	GTCCCGGGAGACCATATTAT	NA	NA	NA	NA	nontargeting	Nontargeting
SABETI-NT-63	0.169149217005402	0.157035773314432	-1.07713811595473	FAM200A	groupGroup2	46	2158	0.562837133924252	0.983801814132836	GTCCCGGGAGACCATATTAT	NA	NA	NA	NA	nontargeting	Nontargeting
SABETI-NT-63	0.686080013336848	0.0886758596962971	-7.73694233906026	FAM204A	(Intercept)	109	6932	2.03672430613956e-14	5.2365290365148e-14	GTCCCGGGAGACCATATTAT	NA	NA	NA	NA	nontargeting	Nontargeting
SABETI-NT-63	-0.0856115772465084	0.0893417880808571	0.958247860105813	FAM204A	groupGroup2	109	6932	0.675875577442158	0.990129592253983	GTCCCGGGAGACCATATTAT	NA	NA	NA	NA	nontargeting	Nontargeting
SABETI-NT-63	0.759105148351753	0.0978734485273719	-7.75598652927262	FAM207A	(Intercept)	96	6029	1.75318659711616e-14	4.5416981578294e-14	GTCCCGGGAGACCATATTAT	NA	NA	NA	NA	nontargeting	Nontargeting
SABETI-NT-63	-0.047027385288165	0.0986378047562182	0.47676836892703	FAM207A	groupGroup2	96	6029	0.732945855770572	0.992262275698603	GTCCCGGGAGACCATATTAT	NA	NA	NA	NA	nontargeting	Nontargeting
SABETI-NT-63	3.56246552925828	0.376109013107392	-9.47189619261018	FAM214B	(Intercept)	8	270	5.49618101282844e-21	2.76650550197704e-20	GTCCCGGGAGACCATATTAT	NA	NA	NA	NA	nontargeting	Nontargeting
SABETI-NT-63	0.552339657547869	0.381129051008789	-1.44921951261892	FAM214B	groupGroup2	8	270	0.294552579991138	0.958772397462965	GTCCCGGGAGACCATATTAT	NA	NA	NA	NA	nontargeting	Nontargeting
SABETI-NT-63	0.837886026204859	0.100489100448372	-8.33807868183016	FAM216A	(Intercept)	92	6293	1.51014654599884e-16	4.96278335670035e-16	GTCCCGGGAGACCATATTAT	NA	NA	NA	NA	nontargeting	Nontargeting
SABETI-NT-63	-0.179051906507476	0.101195377180724	1.76936843851779	FAM216A	groupGroup2	92	6293	0.15366481816343	0.922575845680861	GTCCCGGGAGACCATATTAT	NA	NA	NA	NA	nontargeting	Nontargeting
SABETI-NT-63	2.93385686983593	0.270895356867924	-10.8302220597541	FAM217A	(Intercept)	15	628	4.95108497960898e-27	4.34468998833777e-26	GTCCCGGGAGACCATATTAT	NA	NA	NA	NA	nontargeting	Nontargeting
SABETI-NT-63	0.328113065137014	0.273860591941477	-1.19810251928153	FAM217A	groupGroup2	15	628	0.46175421642505	0.978021661249266	GTCCCGGGAGACCATATTAT	NA	NA	NA	NA	nontargeting	Nontargeting
SABETI-NT-63	2.34607020493376	0.205356692569357	-11.4243669177784	FAM219A	(Intercept)	27	1240	6.31899369586996e-30	6.60495521179134e-29	GTCCCGGGAGACCATATTAT	NA	NA	NA	NA	nontargeting	Nontargeting
SABETI-NT-63	0.198206876864133	0.207339499260783	-0.955953291923582	FAM219A	groupGroup2	27	1240	0.67819166583028	0.990298008557105	GTCCCGGGAGACCATATTAT	NA	NA	NA	NA	nontargeting	Nontargeting
SABETI-NT-63	3.15700042115013	0.315317788299022	-10.0121228116578	FAM227A	(Intercept)	11	327	2.69655836244868e-23	1.72977102559703e-22	GTCCCGGGAGACCATATTAT	NA	NA	NA	NA	nontargeting	Nontargeting
SABETI-NT-63	0.759707246267894	0.320290021125542	-2.3719354215226	FAM227A	groupGroup2	11	327	0.0353903663959868	0.805686734193338	GTCCCGGGAGACCATATTAT	NA	NA	NA	NA	nontargeting	Nontargeting
SABETI-NT-63	2.50641285500891	0.22644801926424	-11.0683805632418	FAM228B	(Intercept)	22	966	3.57197765403286e-28	3.3769712091681e-27	GTCCCGGGAGACCATATTAT	NA	NA	NA	NA	nontargeting	Nontargeting
SABETI-NT-63	0.285930027638542	0.228795212653117	-1.24972032553867	FAM228B	groupGroup2	22	966	0.42280345952322	0.975266201270751	GTCCCGGGAGACCATATTAT	NA	NA	NA	NA	nontargeting	Nontargeting
SABETI-NT-63	1.92833500423379	0.16486842028724	-11.6962059858048	FAM234A	(Intercept)	39	2291	2.6656051207389e-31	3.02100797340195e-30	GTCCCGGGAGACCATATTAT	NA	NA	NA	NA	nontargeting	Nontargeting
SABETI-NT-63	-0.0317341852330784	0.166167032789904	0.190977624744627	FAM234A	groupGroup2	39	2291	0.302913753255974	0.95998826036359	GTCCCGGGAGACCATATTAT	NA	NA	NA	NA	nontargeting	Nontargeting
SABETI-NT-63	1.02678655409685	0.107167103345012	-9.58117297237403	FAM3A	(Intercept)	76	4784	1.91897936893147e-21	1.00949379025553e-20	GTCCCGGGAGACCATATTAT	NA	NA	NA	NA	nontargeting	Nontargeting
SABETI-NT-63	0.0279687104647904	0.108056611614238	-0.258833865387512	FAM3A	groupGroup2	76	4784	0.408473145553016	0.973099359855169	GTCCCGGGAGACCATATTAT	NA	NA	NA	NA	nontargeting	Nontargeting
SABETI-NT-63	0.782094666576429	0.0973927890466696	-8.03031388906686	FAM50A	(Intercept)	105	5514	1.94447194124869e-15	5.63677251784747e-15	GTCCCGGGAGACCATATTAT	NA	NA	NA	NA	nontargeting	Nontargeting
SABETI-NT-63	0.0721706526365118	0.0982300125202166	-0.734710815817706	FAM50A	groupGroup2	105	5514	0.925031263688132	0.998009618252567	GTCCCGGGAGACCATATTAT	NA	NA	NA	NA	nontargeting	Nontargeting
SABETI-NT-63	4.03246915850404	0.471087229126958	-8.55992034846117	FAM53A	(Intercept)	5	212	2.25891052673224e-17	8.1249302306348e-17	GTCCCGGGAGACCATATTAT	NA	NA	NA	NA	nontargeting	Nontargeting
SABETI-NT-63	0.325105544073088	0.476218860549021	-0.682680949885693	FAM53A	groupGroup2	5	212	0.989616939809404	0.999610244669456	GTCCCGGGAGACCATATTAT	NA	NA	NA	NA	nontargeting	Nontargeting
SABETI-NT-63	2.03098915829389	0.169142849579968	-12.0075377903201	FAM76A	(Intercept)	34	2029	6.4871805834695e-33	7.96005481841683e-32	GTCCCGGGAGACCATATTAT	NA	NA	NA	NA	nontargeting	Nontargeting
SABETI-NT-63	0.0235501022610655	0.1705441206496	-0.138088033591328	FAM76A	groupGroup2	34	2029	0.219658314032006	0.944468234082902	GTCCCGGGAGACCATATTAT	NA	NA	NA	NA	nontargeting	Nontargeting
SABETI-NT-63	1.39341182888875	0.126229573342215	-11.0387113890589	FAM78A	(Intercept)	60	3644	4.97144668464774e-28	4.65972109019648e-27	GTCCCGGGAGACCATATTAT	NA	NA	NA	NA	nontargeting	Nontargeting
SABETI-NT-63	-0.00740592653569075	0.127245657402171	0.0582018018287546	FAM78A	groupGroup2	60	3644	0.092824228989044	0.886514154762721	GTCCCGGGAGACCATATTAT	NA	NA	NA	NA	nontargeting	Nontargeting
SABETI-NT-63	3.56246552925831	0.36320816197068	-9.80833004943841	FAM78B	(Intercept)	8	472	2.0733988690727e-22	1.20626808445864e-21	GTCCCGGGAGACCATATTAT	NA	NA	NA	NA	nontargeting	Nontargeting
SABETI-NT-63	-0.000692161301252306	0.36614927315277	0.00189038010451959	FAM78B	groupGroup2	8	472	0.00301660840223006	0.497296628787243	GTCCCGGGAGACCATATTAT	NA	NA	NA	NA	nontargeting	Nontargeting
SABETI-NT-63	0.323787077093892	0.0834527787394065	-3.87988371369831	FAM83A	(Intercept)	131	8622	0.0002090128318342	0.000257387156511343	GTCCCGGGAGACCATATTAT	NA	NA	NA	NA	nontargeting	Nontargeting
SABETI-NT-63	-0.175399383495601	0.0840526886667804	2.08677897492317	FAM83A	groupGroup2	131	8622	0.0738162370530684	0.869007674414474	GTCCCGGGAGACCATATTAT	NA	NA	NA	NA	nontargeting	Nontargeting
SABETI-NT-63	3.56246552925824	0.372606929959804	-9.56092128947402	FAM83A-AS1	(Intercept)	6	228	2.33426099309342e-21	1.21750279661161e-20	GTCCCGGGAGACCATATTAT	NA	NA	NA	NA	nontargeting	Nontargeting
SABETI-NT-63	0.742465439833411	0.378595507954514	-1.96110472584533	FAM83A-AS1	groupGroup2	6	228	0.0997336151411246	0.892853478283975	GTCCCGGGAGACCATATTAT	NA	NA	NA	NA	nontargeting	Nontargeting
SABETI-NT-63	2.42303124606993	0.207472224389569	-11.6788223252488	FAM83H	(Intercept)	23	1602	3.27091323516858e-31	3.6877675245228e-30	GTCCCGGGAGACCATATTAT	NA	NA	NA	NA	nontargeting	Nontargeting
SABETI-NT-63	-0.134142249807633	0.208957933186298	0.641958157616524	FAM83H	groupGroup2	23	1602	0.958199297454076	0.99876290531786	GTCCCGGGAGACCATATTAT	NA	NA	NA	NA	nontargeting	Nontargeting
SABETI-NT-63	3.33932197794402	0.332204530649985	-10.052006128304	FAM86B1	(Intercept)	9	361	1.80031928524164e-23	1.17811996631023e-22	GTCCCGGGAGACCATATTAT	NA	NA	NA	NA	nontargeting	Nontargeting
SABETI-NT-63	0.491340963115428	0.336434234491184	-1.46043687812723	FAM86B1	groupGroup2	9	361	0.288340087318384	0.957749981530734	GTCCCGGGAGACCATATTAT	NA	NA	NA	NA	nontargeting	Nontargeting
SABETI-NT-63	0.821625505333088	0.105099009098752	-7.81763322393538	FAM89A	(Intercept)	82	5271	1.07651501719509e-14	2.85978560694101e-14	GTCCCGGGAGACCATATTAT	NA	NA	NA	NA	nontargeting	Nontargeting
SABETI-NT-63	0.0329110003222049	0.105971331383613	-0.310565130139472	FAM89A	groupGroup2	82	5271	0.487737521449414	0.979593134099523	GTCCCGGGAGACCATATTAT	NA	NA	NA	NA	nontargeting	Nontargeting
SABETI-NT-63	1.33784197773391	0.126410985764612	-10.58327304104	FAM91A1	(Intercept)	59	3276	7.12580195880934e-26	5.77964233066658e-25	GTCCCGGGAGACCATATTAT	NA	NA	NA	NA	nontargeting	Nontargeting
SABETI-NT-63	0.152397044441661	0.127577224591414	-1.19454741964905	FAM91A1	groupGroup2	59	3276	0.464527806196566	0.978188882098389	GTCCCGGGAGACCATATTAT	NA	NA	NA	NA	nontargeting	Nontargeting
SABETI-NT-63	-0.255246796698624	0.0675087875044158	3.78094180230875	FAM98A	(Intercept)	183	10412	0.000312472394193448	0.000381982639683724	GTCCCGGGAGACCATATTAT	NA	NA	NA	NA	nontargeting	Nontargeting
SABETI-NT-63	0.0702937352600039	0.0680797156370725	-1.03252098811244	FAM98A	groupGroup2	183	10412	0.60365624145565	0.986171769822514	GTCCCGGGAGACCATATTAT	NA	NA	NA	NA	nontargeting	Nontargeting
SABETI-NT-63	2.05838813248198	0.175313599168698	-11.741177765116	FAM98C	(Intercept)	34	2414	1.56774300954168e-31	1.79884191160117e-30	GTCCCGGGAGACCATATTAT	NA	NA	NA	NA	nontargeting	Nontargeting
SABETI-NT-63	-0.227622571346912	0.176473638695234	1.28983894155438	FAM98C	groupGroup2	34	2414	0.394213168249836	0.971365443299598	GTCCCGGGAGACCATATTAT	NA	NA	NA	NA	nontargeting	Nontargeting
SABETI-NT-63	0.821625505333085	0.0970421856562397	-8.46668384246409	FANCA	(Intercept)	100	6071	5.049563837483e-17	1.7490158847282e-16	GTCCCGGGAGACCATATTAT	NA	NA	NA	NA	nontargeting	Nontargeting
SABETI-NT-63	-0.0689854262882736	0.0977837902163125	0.705489387716179	FANCA	groupGroup2	100	6071	0.961011467717926	0.998826881451303	GTCCCGGGAGACCATATTAT	NA	NA	NA	NA	nontargeting	Nontargeting
SABETI-NT-63	0.744067270987195	0.097429932748988	-7.63694739381747	FANCC	(Intercept)	102	5986	4.44864656210966e-14	1.10038184086156e-13	GTCCCGGGAGACCATATTAT	NA	NA	NA	NA	nontargeting	Nontargeting
SABETI-NT-63	-0.0195640477819634	0.0982074193165242	0.199211504773464	FANCC	groupGroup2	102	5986	0.315805399440466	0.961820922418003	GTCCCGGGAGACCATATTAT	NA	NA	NA	NA	nontargeting	Nontargeting
SABETI-NT-63	0.379216882033239	0.0843091227874735	-4.49793414396173	FANCD2	(Intercept)	130	7611	1.37233886766172e-05	1.77986867813641e-05	GTCCCGGGAGACCATATTAT	NA	NA	NA	NA	nontargeting	Nontargeting
SABETI-NT-63	-0.00904005045723141	0.0849878061373387	0.106368794161163	FANCD2	groupGroup2	130	7611	0.169420497527302	0.928448694396693	GTCCCGGGAGACCATATTAT	NA	NA	NA	NA	nontargeting	Nontargeting
SABETI-NT-63	3.33932197794414	0.327871336550404	-10.1848548673933	FANCD2OS	(Intercept)	10	612	4.6341074798589e-24	3.22899206390357e-23	GTCCCGGGAGACCATATTAT	NA	NA	NA	NA	nontargeting	Nontargeting
SABETI-NT-63	-0.0529605898469901	0.330401048083825	0.160291833679516	FANCD2OS	groupGroup2	10	612	0.254697617037922	0.952155183116522	GTCCCGGGAGACCATATTAT	NA	NA	NA	NA	nontargeting	Nontargeting
SABETI-NT-63	1.79175946922804	0.156249380929908	-11.4673060370832	FANCE	(Intercept)	43	2118	3.85121823769818e-30	4.07843217638077e-29	GTCCCGGGAGACCATATTAT	NA	NA	NA	NA	nontargeting	Nontargeting
SABETI-NT-63	0.185268598885285	0.15773897299882	-1.17452646839961	FANCE	groupGroup2	43	2118	0.480368433091758	0.979071191891785	GTCCCGGGAGACCATATTAT	NA	NA	NA	NA	nontargeting	Nontargeting
SABETI-NT-63	2.24070968927591	0.18863674943006	-11.8784367099513	FANCG	(Intercept)	28	1627	3.06411515953016e-32	3.645420988217e-31	GTCCCGGGAGACCATATTAT	NA	NA	NA	NA	nontargeting	Nontargeting
SABETI-NT-63	0.044203158606701	0.190229690975344	-0.232367294401116	FANCG	groupGroup2	28	1627	0.367494501914348	0.969202997526618	GTCCCGGGAGACCATATTAT	NA	NA	NA	NA	nontargeting	Nontargeting
SABETI-NT-63	-0.395963848984027	0.0627568341043597	6.3094936931581	FANCI	(Intercept)	198	11134	5.59899547897554e-10	9.42506434121699e-10	GTCCCGGGAGACCATATTAT	NA	NA	NA	NA	nontargeting	Nontargeting
SABETI-NT-63	0.109104340814398	0.0633007160125712	-1.72358778363156	FANCI	groupGroup2	198	11134	0.169564570928661	0.92848615935063	GTCCCGGGAGACCATATTAT	NA	NA	NA	NA	nontargeting	Nontargeting
SABETI-NT-63	0.22137207166583	0.0822834993998105	-2.69035800957123	FANCL	(Intercept)	148	7858	0.0142750803640599	0.0162835436734775	GTCCCGGGAGACCATATTAT	NA	NA	NA	NA	nontargeting	Nontargeting
SABETI-NT-63	0.0608052061652801	0.0829774354498532	-0.732792063717458	FANCL	groupGroup2	148	7858	0.927370524989532	0.998045765484583	GTCCCGGGAGACCATATTAT	NA	NA	NA	NA	nontargeting	Nontargeting
SABETI-NT-63	-0.11066556788752	0.0728867946920913	1.51832123164455	FARS2	(Intercept)	166	9935	0.257866875691828	0.274724277247225	GTCCCGGGAGACCATATTAT	NA	NA	NA	NA	nontargeting	Nontargeting
SABETI-NT-63	-0.0189272611580735	0.0734707970533084	0.257616113029786	FARS2	groupGroup2	166	9935	0.406593614083278	0.972846395288899	GTCCCGGGAGACCATATTAT	NA	NA	NA	NA	nontargeting	Nontargeting
SABETI-NT-63	-0.447137804508735	0.0562981554806616	7.94231712728717	FARSA	(Intercept)	210	12640	3.96877594035808e-15	1.11008981137146e-14	GTCCCGGGAGACCATATTAT	NA	NA	NA	NA	nontargeting	Nontargeting
SABETI-NT-63	-0.0503396502750494	0.0567383724000392	0.887224080382938	FARSA	groupGroup2	210	12640	0.749916540582496	0.992570570832877	GTCCCGGGAGACCATATTAT	NA	NA	NA	NA	nontargeting	Nontargeting
SABETI-NT-63	4.03246915850399	0.469595665500308	-8.5871089849345	FARSA-AS1	(Intercept)	5	207	1.78370053532863e-17	6.48687219396115e-17	GTCCCGGGAGACCATATTAT	NA	NA	NA	NA	nontargeting	Nontargeting
SABETI-NT-63	0.35250451826121	0.474851144691833	-0.742347411818869	FARSA-AS1	groupGroup2	5	207	0.915753745710936	0.99794000004849	GTCCCGGGAGACCATATTAT	NA	NA	NA	NA	nontargeting	Nontargeting
SABETI-NT-63	-0.00353982670513821	0.0720708982445571	0.0491158954773474	FASN	(Intercept)	156	9717	0.0783461281266999	0.0863454126978868	GTCCCGGGAGACCATATTAT	NA	NA	NA	NA	nontargeting	Nontargeting
SABETI-NT-63	-0.0366103132982912	0.0726406548396928	0.503992060356349	FASN	groupGroup2	156	9717	0.771466087347472	0.993136130688276	GTCCCGGGAGACCATATTAT	NA	NA	NA	NA	nontargeting	Nontargeting
SABETI-NT-63	-2.76859138180716	0.0312084585583115	88.7128525311232	FAU	(Intercept)	281	17304	0	0	GTCCCGGGAGACCATATTAT	NA	NA	NA	NA	nontargeting	Nontargeting
SABETI-NT-63	-0.0174479602531061	0.0314603417236064	0.554601739752049	FAU	groupGroup2	281	17304	0.841665802426162	0.99514715652407	GTCCCGGGAGACCATATTAT	NA	NA	NA	NA	nontargeting	Nontargeting
SABETI-NT-63	2.80869372688188	0.250696817556832	-11.2035475928814	FBF1	(Intercept)	17	1226	7.83451989165236e-29	7.69880790587547e-28	GTCCCGGGAGACCATATTAT	NA	NA	NA	NA	nontargeting	Nontargeting
SABETI-NT-63	-0.240623701145766	0.252322884790021	0.953634076219482	FBF1	groupGroup2	17	1226	0.680537801053518	0.990427611919747	GTCCCGGGAGACCATATTAT	NA	NA	NA	NA	nontargeting	Nontargeting
SABETI-NT-63	0.846116525341363	0.0963209139656521	-8.78434901108898	FBH1	(Intercept)	86	6561	3.14545349368424e-18	1.23630897319044e-17	GTCCCGGGAGACCATATTAT	NA	NA	NA	NA	nontargeting	Nontargeting
SABETI-NT-63	-0.178771715976081	0.0969879694668499	1.84323599059557	FBH1	groupGroup2	86	6561	0.130589124437716	0.91172957427685	GTCCCGGGAGACCATATTAT	NA	NA	NA	NA	nontargeting	Nontargeting
SABETI-NT-63	-1.30410692016111	0.0427987020347358	30.4707119179148	FBL	(Intercept)	252	16053	1.27398170094977e-203	5.18202700503218e-202	GTCCCGGGAGACCATATTAT	NA	NA	NA	NA	nontargeting	Nontargeting
SABETI-NT-63	-0.0507718585557996	0.0431365095380899	1.17700433112159	FBL	groupGroup2	252	16053	0.478387555110964	0.978952244777365	GTCCCGGGAGACCATATTAT	NA	NA	NA	NA	nontargeting	Nontargeting
SABETI-NT-63	1.00717808270846	0.107977723845742	-9.32764691490748	FBRSL1	(Intercept)	82	4983	2.16494673662122e-20	1.03393071666433e-19	GTCCCGGGAGACCATATTAT	NA	NA	NA	NA	nontargeting	Nontargeting
SABETI-NT-63	-0.0295556531797908	0.108831519742286	0.271572548557429	FBRSL1	groupGroup2	82	4983	0.42809858105311	0.97565529779241	GTCCCGGGAGACCATATTAT	NA	NA	NA	NA	nontargeting	Nontargeting
SABETI-NT-63	-0.204531704119614	0.0749632068869071	2.72842788633869	FBXL13	(Intercept)	163	9721	0.0127274005139303	0.0145487520378841	GTCCCGGGAGACCATATTAT	NA	NA	NA	NA	nontargeting	Nontargeting
SABETI-NT-63	0.0557615805343866	0.0755884657480803	-0.737699594541681	FBXL13	groupGroup2	163	9721	0.921394037133008	0.998009618252567	GTCCCGGGAGACCATATTAT	NA	NA	NA	NA	nontargeting	Nontargeting
SABETI-NT-63	1.97834542480844	0.16777842150931	-11.7914175554374	FBXL18	(Intercept)	34	1889	8.6440872523861e-32	1.00560192470731e-30	GTCCCGGGAGACCATATTAT	NA	NA	NA	NA	nontargeting	Nontargeting
SABETI-NT-63	0.139862256767663	0.169322955391228	-0.826008832910489	FBXL18	groupGroup2	34	1889	0.817598162456112	0.994745136496563	GTCCCGGGAGACCATATTAT	NA	NA	NA	NA	nontargeting	Nontargeting
SABETI-NT-63	1.43721445154713	0.132827717791011	-10.820139617308	FBXL6	(Intercept)	57	3754	5.52712137842022e-27	4.83538396313438e-26	GTCCCGGGAGACCATATTAT	NA	NA	NA	NA	nontargeting	Nontargeting
SABETI-NT-63	-0.128229408397835	0.133794824742882	0.958403351133034	FBXL6	groupGroup2	57	3754	0.675718812128138	0.990129592253983	GTCCCGGGAGACCATATTAT	NA	NA	NA	NA	nontargeting	Nontargeting
SABETI-NT-63	2.55086461757979	0.222376054951304	-11.4709500451313	FBXL8	(Intercept)	20	1163	3.69242292695482e-30	3.91465976392779e-29	GTCCCGGGAGACCATATTAT	NA	NA	NA	NA	nontargeting	Nontargeting
SABETI-NT-63	0.0768899152095426	0.224309744867046	-0.342784551135383	FBXL8	groupGroup2	20	1163	0.536478901975928	0.982746152858207	GTCCCGGGAGACCATATTAT	NA	NA	NA	NA	nontargeting	Nontargeting
SABETI-NT-63	0.266628663253952	0.0816141076957157	-3.26694331141904	FBXO11	(Intercept)	129	7948	0.00217430894923332	0.00256686585417887	GTCCCGGGAGACCATATTAT	NA	NA	NA	NA	nontargeting	Nontargeting
SABETI-NT-63	0.0271690462351255	0.0822880246071594	-0.330170111201839	FBXO11	groupGroup2	129	7948	0.51745714105447	0.981724695818654	GTCCCGGGAGACCATATTAT	NA	NA	NA	NA	nontargeting	Nontargeting
SABETI-NT-63	0.959775843813893	0.103004126004788	-9.31783881909037	FBXO17	(Intercept)	85	4950	2.37468133083832e-20	1.13023573912333e-19	GTCCCGGGAGACCATATTAT	NA	NA	NA	NA	nontargeting	Nontargeting
SABETI-NT-63	0.0609398180758019	0.103884330420026	-0.586612223705052	FBXO17	groupGroup2	85	4950	0.885071657581564	0.996803701857691	GTCCCGGGAGACCATATTAT	NA	NA	NA	NA	nontargeting	Nontargeting
SABETI-NT-63	0.0735625671770114	0.067555428491197	-1.08892162806128	FBXO22	(Intercept)	160	9367	0.552376895503632	0.571392605844734	GTCCCGGGAGACCATATTAT	NA	NA	NA	NA	nontargeting	Nontargeting
SABETI-NT-63	0.0691522043432589	0.0681354609432494	-1.01492238235324	FBXO22	groupGroup2	160	9367	0.620285655929842	0.987446968782952	GTCCCGGGAGACCATATTAT	NA	NA	NA	NA	nontargeting	Nontargeting
SABETI-NT-63	2.69746809177168	0.239070934626385	-11.2831285659515	FBXO25	(Intercept)	18	1032	3.17978480888014e-29	3.19457624435958e-28	GTCCCGGGAGACCATATTAT	NA	NA	NA	NA	nontargeting	Nontargeting
SABETI-NT-63	0.0524721253704645	0.241103794894501	-0.21763293022171	FBXO25	groupGroup2	18	1032	0.344569750386036	0.966276981339805	GTCCCGGGAGACCATATTAT	NA	NA	NA	NA	nontargeting	Nontargeting
SABETI-NT-63	2.93385686983585	0.275406227521093	-10.6528341651648	FBXO27	(Intercept)	14	562	3.38271509797972e-26	2.80490442102334e-25	GTCCCGGGAGACCATATTAT	NA	NA	NA	NA	nontargeting	Nontargeting
SABETI-NT-63	0.434478101220885	0.278698824858585	-1.55895203878719	FBXO27	groupGroup2	14	562	0.238015464418686	0.949190821316132	GTCCCGGGAGACCATATTAT	NA	NA	NA	NA	nontargeting	Nontargeting
SABETI-NT-63	0.86278357782659	0.0985770172970462	-8.75238064088234	FBXO28	(Intercept)	93	5148	4.17796833795296e-18	1.62142702946053e-17	GTCCCGGGAGACCATATTAT	NA	NA	NA	NA	nontargeting	Nontargeting
SABETI-NT-63	0.109637677364025	0.0994554606577368	-1.10237966461519	FBXO28	groupGroup2	93	5148	0.540593296943178	0.983021386819087	GTCCCGGGAGACCATATTAT	NA	NA	NA	NA	nontargeting	Nontargeting
SABETI-NT-63	1.36524095192207	0.127562848990494	-10.7024965554337	FBXO3	(Intercept)	63	3513	1.98144712765164e-26	1.66903836766256e-25	GTCCCGGGAGACCATATTAT	NA	NA	NA	NA	nontargeting	Nontargeting
SABETI-NT-63	0.0386911666991633	0.128631134730147	-0.300791614567754	FBXO3	groupGroup2	63	3513	0.47285319384495	0.978474451105379	GTCCCGGGAGACCATATTAT	NA	NA	NA	NA	nontargeting	Nontargeting
SABETI-NT-63	1.67161515738604	0.142256046503843	-11.7507494301192	FBXO31	(Intercept)	47	2937	1.39990601079521e-31	1.61097734160866e-30	GTCCCGGGAGACCATATTAT	NA	NA	NA	NA	nontargeting	Nontargeting
SABETI-NT-63	-0.0256877820919872	0.143381582005998	0.179156776850967	FBXO31	groupGroup2	47	2937	0.284370796746336	0.957454045850776	GTCCCGGGAGACCATATTAT	NA	NA	NA	NA	nontargeting	Nontargeting
SABETI-NT-63	0.969078236476204	0.102137343234641	-9.48799142200059	FBXO42	(Intercept)	88	5740	4.71057338736538e-21	2.38601082734432e-20	GTCCCGGGAGACCATATTAT	NA	NA	NA	NA	nontargeting	Nontargeting
SABETI-NT-63	-0.128546807563892	0.102875833834516	1.2495335665582	FBXO42	groupGroup2	88	5740	0.422939968583434	0.975266201270751	GTCCCGGGAGACCATATTAT	NA	NA	NA	NA	nontargeting	Nontargeting
SABETI-NT-63	4.2556127098182	0.50561749380312	-8.41666430053401	FBXO44	(Intercept)	4	703	7.74711228902452e-17	2.62984527581443e-16	GTCCCGGGAGACCATATTAT	NA	NA	NA	NA	nontargeting	Nontargeting
SABETI-NT-63	-1.10470986853624	0.507039127707457	2.17874678337175	FBXO44	groupGroup2	4	703	0.0587009685003792	0.851857617904768	GTCCCGGGAGACCATATTAT	NA	NA	NA	NA	nontargeting	Nontargeting
SABETI-NT-63	0.506108633887857	0.085121827809501	-5.94569744226483	FBXO45	(Intercept)	121	7171	5.50564414931652e-09	8.59320422379229e-09	GTCCCGGGAGACCATATTAT	NA	NA	NA	NA	nontargeting	Nontargeting
SABETI-NT-63	-0.00126588478224229	0.0858108544129995	0.0147520356358382	FBXO45	groupGroup2	121	7171	0.0235399891399699	0.763850743594499	GTCCCGGGAGACCATATTAT	NA	NA	NA	NA	nontargeting	Nontargeting
SABETI-NT-63	1.65292302437383	0.142997064681656	-11.5591395393578	FBXO46	(Intercept)	46	2594	1.327409911465e-30	1.44413439450698e-29	GTCCCGGGAGACCATATTAT	NA	NA	NA	NA	nontargeting	Nontargeting
SABETI-NT-63	0.120824121521549	0.144289912766872	-0.837370535504886	FBXO46	groupGroup2	46	2594	0.804768644803766	0.994451960010027	GTCCCGGGAGACCATATTAT	NA	NA	NA	NA	nontargeting	Nontargeting
SABETI-NT-63	3.24401179813974	0.322797216607715	-10.0496894992812	FBXO48	(Intercept)	10	409	1.84314666303836e-23	1.20468941981067e-22	GTCCCGGGAGACCATATTAT	NA	NA	NA	NA	nontargeting	Nontargeting
SABETI-NT-63	0.447814698065516	0.32669418115633	-1.37074586538543	FBXO48	groupGroup2	10	409	0.340908383393688	0.96566914861391	GTCCCGGGAGACCATATTAT	NA	NA	NA	NA	nontargeting	Nontargeting
SABETI-NT-63	1.58146406039168	0.139100262257627	-11.3692385242427	FBXO6	(Intercept)	53	2740	1.19008855929991e-29	1.22365334326993e-28	GTCCCGGGAGACCATATTAT	NA	NA	NA	NA	nontargeting	Nontargeting
SABETI-NT-63	0.123630292238008	0.14035895182377	-0.880815157363344	FBXO6	groupGroup2	53	2740	0.756835748856596	0.992643378571158	GTCCCGGGAGACCATATTAT	NA	NA	NA	NA	nontargeting	Nontargeting
SABETI-NT-63	0.618026550091825	0.0872187731782889	-7.08593491482024	FBXO7	(Intercept)	114	7660	2.76217423954346e-12	5.64711255149614e-12	GTCCCGGGAGACCATATTAT	NA	NA	NA	NA	nontargeting	Nontargeting
SABETI-NT-63	-0.183227644719137	0.0878235201595475	2.08631633514884	FBXO7	groupGroup2	114	7660	0.0738999558917086	0.869052519396053	GTCCCGGGAGACCATATTAT	NA	NA	NA	NA	nontargeting	Nontargeting
SABETI-NT-63	1.90423745265474	0.16626006232631	-11.4533666474718	FBXO8	(Intercept)	39	1897	4.52373544914194e-30	4.77071276486768e-29	GTCCCGGGAGACCATATTAT	NA	NA	NA	NA	nontargeting	Nontargeting
SABETI-NT-63	0.187453523778738	0.16784535895446	-1.11682280014426	FBXO8	groupGroup2	39	1897	0.528140196271008	0.982613719737604	GTCCCGGGAGACCATATTAT	NA	NA	NA	NA	nontargeting	Nontargeting
SABETI-NT-63	0.797719984479531	0.103114433183189	-7.7362592204947	FBXW5	(Intercept)	95	5016	2.04769212714198e-14	5.26304447369482e-14	GTCCCGGGAGACCATATTAT	NA	NA	NA	NA	nontargeting	Nontargeting
SABETI-NT-63	0.129215162470532	0.104034927028956	-1.24203636375472	FBXW5	groupGroup2	95	5016	0.428446291330728	0.97565529779241	GTCCCGGGAGACCATATTAT	NA	NA	NA	NA	nontargeting	Nontargeting
SABETI-NT-63	2.34607020493379	0.199314448293808	-11.7706981356186	FBXW9	(Intercept)	26	1530	1.10530504336432e-31	1.27882796412986e-30	GTCCCGGGAGACCATATTAT	NA	NA	NA	NA	nontargeting	Nontargeting
SABETI-NT-63	0.000211589325146181	0.200929787136238	-0.00105305105908819	FBXW9	groupGroup2	26	1530	0.0016804260529919	0.414264595469781	GTCCCGGGAGACCATATTAT	NA	NA	NA	NA	nontargeting	Nontargeting
SABETI-NT-63	4.25561270981815	0.539646512165682	-7.88592646089705	FCGRT	(Intercept)	4	159	6.24420877624642e-15	1.70630188585066e-14	GTCCCGGGAGACCATATTAT	NA	NA	NA	NA	nontargeting	Nontargeting
SABETI-NT-63	0.374740659708088	0.545716225816723	-0.686695102655686	FCGRT	groupGroup2	4	159	0.984549767492714	0.999406749271207	GTCCCGGGAGACCATATTAT	NA	NA	NA	NA	nontargeting	Nontargeting
SABETI-NT-63	1.54756250871599	0.134459341840668	-11.5095201830589	FCHO1	(Intercept)	54	3153	2.36267666476356e-30	2.5335314854202e-29	GTCCCGGGAGACCATATTAT	NA	NA	NA	NA	nontargeting	Nontargeting
SABETI-NT-63	0.0135002166553056	0.135562445771261	-0.0995867002730606	FCHO1	groupGroup2	54	3153	0.15865509404747	0.924221419205316	GTCCCGGGAGACCATATTAT	NA	NA	NA	NA	nontargeting	Nontargeting
SABETI-NT-63	0.665173328517541	0.0970570233309837	-6.85342807443381	FCHSD2	(Intercept)	97	5815	1.44201823282968e-11	2.76560107605938e-11	GTCCCGGGAGACCATATTAT	NA	NA	NA	NA	nontargeting	Nontargeting
SABETI-NT-63	0.0773527302350404	0.097889572738462	-0.790203982621405	FCHSD2	groupGroup2	97	5815	0.85881730106647	0.995767122368726	GTCCCGGGAGACCATATTAT	NA	NA	NA	NA	nontargeting	Nontargeting
SABETI-NT-63	-0.666191370571408	0.0520782381869253	12.7921257278373	FDFT1	(Intercept)	227	13821	3.62884268479704e-37	5.15687707610809e-36	GTCCCGGGAGACCATATTAT	NA	NA	NA	NA	nontargeting	Nontargeting
SABETI-NT-63	0.00365628463928955	0.0525012559493721	-0.069641850907631	FDFT1	groupGroup2	227	13821	0.11104254884315	0.901201703880144	GTCCCGGGAGACCATATTAT	NA	NA	NA	NA	nontargeting	Nontargeting
SABETI-NT-63	-0.662541731483866	0.0483582655390353	13.7006926137385	FDPS	(Intercept)	233	13820	2.01120904965274e-42	3.17251453504484e-41	GTCCCGGGAGACCATATTAT	NA	NA	NA	NA	nontargeting	Nontargeting
SABETI-NT-63	0.0556665912378753	0.0487675688444997	-1.14146742511143	FDPS	groupGroup2	233	13820	0.507350920500738	0.981048751950353	GTCCCGGGAGACCATATTAT	NA	NA	NA	NA	nontargeting	Nontargeting
SABETI-NT-63	1.31117373065179	0.124508390801421	-10.5308061746857	FDXR	(Intercept)	65	4445	1.24597255802653e-25	9.93411809733641e-25	GTCCCGGGAGACCATATTAT	NA	NA	NA	NA	nontargeting	Nontargeting
SABETI-NT-63	-0.19773860541215	0.125364157550268	1.57731371770167	FDXR	groupGroup2	65	4445	0.229446715079874	0.946402463117986	GTCCCGGGAGACCATATTAT	NA	NA	NA	NA	nontargeting	Nontargeting
SABETI-NT-63	1.67161515738598	0.143670180596652	-11.6350877436353	FEM1A	(Intercept)	47	2331	5.46617874166386e-31	6.08697859576307e-30	GTCCCGGGAGACCATATTAT	NA	NA	NA	NA	nontargeting	Nontargeting
SABETI-NT-63	0.226524715400637	0.14510352476811	-1.56112482975618	FEM1A	groupGroup2	47	2331	0.236988601285276	0.948992390787855	GTCCCGGGAGACCATATTAT	NA	NA	NA	NA	nontargeting	Nontargeting
SABETI-NT-63	3.56246552925828	0.388947187915824	-9.1592525667759	FES	(Intercept)	8	289	1.04516008608821e-19	4.7067917211058e-19	GTCCCGGGAGACCATATTAT	NA	NA	NA	NA	nontargeting	Nontargeting
SABETI-NT-63	0.457993643011845	0.393602541447498	-1.16359422204833	FES	groupGroup2	8	289	0.48917698811767	0.979671789194761	GTCCCGGGAGACCATATTAT	NA	NA	NA	NA	nontargeting	Nontargeting
SABETI-NT-63	1.48302398757843	0.136991587897991	-10.8256573292861	FGD6	(Intercept)	56	2824	5.20410654271702e-27	4.5602157548984e-26	GTCCCGGGAGACCATATTAT	NA	NA	NA	NA	nontargeting	Nontargeting
SABETI-NT-63	0.165300033560196	0.138266970068082	-1.1955135306632	FGD6	groupGroup2	56	2824	0.46377290590575	0.978071081923807	GTCCCGGGAGACCATATTAT	NA	NA	NA	NA	nontargeting	Nontargeting
SABETI-NT-63	2.86931834869839	0.26276277549099	-10.9198053009482	FGFBP3	(Intercept)	15	564	1.85388595552483e-27	1.6749301228668e-26	GTCCCGGGAGACCATATTAT	NA	NA	NA	NA	nontargeting	Nontargeting
SABETI-NT-63	0.509117718344884	0.266163123356668	-1.9128033663125	FGFBP3	groupGroup2	15	564	0.111546460106723	0.901783709529103	GTCCCGGGAGACCATATTAT	NA	NA	NA	NA	nontargeting	Nontargeting
SABETI-NT-63	0.77437262048253	0.0944875006403287	-8.19550327011206	FGFR1OP2	(Intercept)	93	5661	4.99093679679952e-16	1.54709455315323e-15	GTCCCGGGAGACCATATTAT	NA	NA	NA	NA	nontargeting	Nontargeting
SABETI-NT-63	0.078808687784158	0.0953069796684146	-0.826893141072602	FGFR1OP2	groupGroup2	93	5661	0.816595262736814	0.994745136496563	GTCCCGGGAGACCATATTAT	NA	NA	NA	NA	nontargeting	Nontargeting
SABETI-NT-63	2.8086937268819	0.252526950397958	-11.1223523764718	FGFR3	(Intercept)	16	1204	1.95324870998092e-28	1.87566446890849e-27	GTCCCGGGAGACCATATTAT	NA	NA	NA	NA	nontargeting	Nontargeting
SABETI-NT-63	-0.228511516735306	0.254188825756514	0.898983328850952	FGFR3	groupGroup2	16	1204	0.737323081194536	0.992381436035091	GTCCCGGGAGACCATATTAT	NA	NA	NA	NA	nontargeting	Nontargeting
SABETI-NT-63	2.46385324059018	0.212268240146991	-11.6072627675436	FGFRL1	(Intercept)	23	1291	7.5708006941474e-31	8.3581693198565e-30	GTCCCGGGAGACCATATTAT	NA	NA	NA	NA	nontargeting	Nontargeting
SABETI-NT-63	0.0586206519357764	0.214083842661433	-0.273821000254013	FGFRL1	groupGroup2	23	1291	0.431555631356626	0.97580729238831	GTCCCGGGAGACCATATTAT	NA	NA	NA	NA	nontargeting	Nontargeting
SABETI-NT-63	-0.554537056856404	0.0738494663386579	7.50901914867489	FHIT	(Intercept)	187	10883	1.19144024790418e-13	2.81007573307295e-13	GTCCCGGGAGACCATATTAT	NA	NA	NA	NA	nontargeting	Nontargeting
SABETI-NT-63	0.058007352990397	0.0744611510328162	-0.77902842201341	FHIT	groupGroup2	187	10883	0.871925944814256	0.996250458849501	GTCCCGGGAGACCATATTAT	NA	NA	NA	NA	nontargeting	Nontargeting
SABETI-NT-63	1.21109027209479	0.118145441856536	-10.2508421236041	FHL2	(Intercept)	73	3698	2.34633831039894e-24	1.68218478863903e-23	GTCCCGGGAGACCATATTAT	NA	NA	NA	NA	nontargeting	Nontargeting
SABETI-NT-63	0.140891028162523	0.119225732620702	-1.18171660652106	FHL2	groupGroup2	73	3698	0.474636333601058	0.978636327936929	GTCCCGGGAGACCATATTAT	NA	NA	NA	NA	nontargeting	Nontargeting
SABETI-NT-63	0.128478324773133	0.0782794496705209	-1.64127782341214	FHL3	(Intercept)	144	8202	0.201479514749332	0.216371121982675	GTCCCGGGAGACCATATTAT	NA	NA	NA	NA	nontargeting	Nontargeting
SABETI-NT-63	0.082963148416172	0.0789496903516339	-1.050835640351	FHL3	groupGroup2	144	8202	0.58666816742702	0.985440495164722	GTCCCGGGAGACCATATTAT	NA	NA	NA	NA	nontargeting	Nontargeting
SABETI-NT-63	0.959775843813883	0.102151827906909	-9.39558168933138	FHOD1	(Intercept)	88	5020	1.13805050432949e-20	5.5692698716034e-20	GTCCCGGGAGACCATATTAT	NA	NA	NA	NA	nontargeting	Nontargeting
SABETI-NT-63	0.0504268190512443	0.103017378851319	-0.489498176070111	FHOD1	groupGroup2	88	5020	0.751021908978662	0.992643378571158	GTCCCGGGAGACCATATTAT	NA	NA	NA	NA	nontargeting	Nontargeting
SABETI-NT-63	0.862783577826582	0.101135521029377	-8.53096487806665	FIBP	(Intercept)	90	5702	2.902641935884e-17	1.03210710976064e-16	GTCCCGGGAGACCATATTAT	NA	NA	NA	NA	nontargeting	Nontargeting
SABETI-NT-63	-0.0609429626074301	0.101915356739133	0.597976247715274	FIBP	groupGroup2	90	5702	0.90028843627893	0.997391462731639	GTCCCGGGAGACCATATTAT	NA	NA	NA	NA	nontargeting	Nontargeting
SABETI-NT-63	-0.227389842195659	0.0600060480182982	3.78944872567377	FIS1	(Intercept)	184	11868	0.000301963940509706	0.00036937478338981	GTCCCGGGAGACCATATTAT	NA	NA	NA	NA	nontargeting	Nontargeting
SABETI-NT-63	-0.0878642896891508	0.060460304589953	1.45325582272623	FIS1	groupGroup2	184	11868	0.292305476320328	0.958451033918103	GTCCCGGGAGACCATATTAT	NA	NA	NA	NA	nontargeting	Nontargeting
SABETI-NT-63	2.75153531304193	0.240125785938951	-11.4587248607339	FIZ1	(Intercept)	18	1252	4.25244152373878e-30	4.49114140575752e-29	GTCCCGGGAGACCATATTAT	NA	NA	NA	NA	nontargeting	Nontargeting
SABETI-NT-63	-0.184217449808363	0.241757153916379	0.761993789321666	FIZ1	groupGroup2	18	1252	0.89212742184734	0.997102116050399	GTCCCGGGAGACCATATTAT	NA	NA	NA	NA	nontargeting	Nontargeting
SABETI-NT-63	3.24401179813974	0.321853861373852	-10.0791451881065	FJX1	(Intercept)	10	382	1.36635733133084e-23	9.06226682583867e-23	GTCCCGGGAGACCATATTAT	NA	NA	NA	NA	nontargeting	Nontargeting
SABETI-NT-63	0.519788197690606	0.326011970925863	-1.59438377742518	FJX1	groupGroup2	10	382	0.221700207315646	0.944802859823187	GTCCCGGGAGACCATATTAT	NA	NA	NA	NA	nontargeting	Nontargeting
SABETI-NT-63	-0.204531704119613	0.0640924913959577	3.19119603037483	FKBP4	(Intercept)	186	11086	0.00283370224775532	0.00332946675312268	GTCCCGGGAGACCATATTAT	NA	NA	NA	NA	nontargeting	Nontargeting
SABETI-NT-63	-0.0530587082045422	0.0645930166971024	0.821431029508216	FKBP4	groupGroup2	186	11086	0.822801590050728	0.994804730249089	GTCCCGGGAGACCATATTAT	NA	NA	NA	NA	nontargeting	Nontargeting
SABETI-NT-63	-0.0618754037180878	0.0728027013912222	0.849905326803547	FKBP8	(Intercept)	151	9983	0.790755447597358	0.802926195809941	GTCCCGGGAGACCATATTAT	NA	NA	NA	NA	nontargeting	Nontargeting
SABETI-NT-63	-0.109364260778264	0.073354323678991	1.49090408435714	FKBP8	groupGroup2	151	9983	0.271973357809546	0.955052133553651	GTCCCGGGAGACCATATTAT	NA	NA	NA	NA	nontargeting	Nontargeting
SABETI-NT-63	2.50641285500901	0.222867838496456	-11.2461846084125	FKRP	(Intercept)	21	772	4.83656322471526e-29	4.81136995150332e-28	GTCCCGGGAGACCATATTAT	NA	NA	NA	NA	nontargeting	Nontargeting
SABETI-NT-63	0.540883028763313	0.225800553264881	-2.39540169828024	FKRP	groupGroup2	21	772	0.0332043307361288	0.801038141153182	GTCCCGGGAGACCATATTAT	NA	NA	NA	NA	nontargeting	Nontargeting
SABETI-NT-63	0.789876807018506	0.0943713163211176	-8.36988226730662	FLAD1	(Intercept)	99	6407	1.15351658637151e-16	3.84121808681417e-16	GTCCCGGGAGACCATATTAT	NA	NA	NA	NA	nontargeting	Nontargeting
SABETI-NT-63	-0.0974794462485556	0.0950739233850854	1.02530160508604	FLAD1	groupGroup2	99	6407	0.61044179737158	0.986835660077258	GTCCCGGGAGACCATATTAT	NA	NA	NA	NA	nontargeting	Nontargeting
SABETI-NT-63	-0.235828710841526	0.0647929397966185	3.63972851952357	FLNA	(Intercept)	191	10408	0.000545851268927698	0.000660590883966869	GTCCCGGGAGACCATATTAT	NA	NA	NA	NA	nontargeting	Nontargeting
SABETI-NT-63	0.114174450788377	0.0653601337666742	-1.74685154709081	FLNA	groupGroup2	191	10408	0.161326184820658	0.925202377324485	GTCCCGGGAGACCATATTAT	NA	NA	NA	NA	nontargeting	Nontargeting
SABETI-NT-63	0.448950220047903	0.0879041561626052	-5.10726954954706	FLNC	(Intercept)	117	7221	6.5369468324094e-07	9.07276442320437e-07	GTCCCGGGAGACCATATTAT	NA	NA	NA	NA	nontargeting	Nontargeting
SABETI-NT-63	0.00229332062858806	0.0886176042190479	-0.0258788380570451	FLNC	groupGroup2	117	7221	0.0412920416448519	0.820302037311066	GTCCCGGGAGACCATATTAT	NA	NA	NA	NA	nontargeting	Nontargeting
SABETI-NT-63	4.03246915850394	0.479919239621213	-8.40239112248688	FLNC-AS1	(Intercept)	5	173	8.74955809693146e-17	2.952998591303e-16	GTCCCGGGAGACCATATTAT	NA	NA	NA	NA	nontargeting	Nontargeting
SABETI-NT-63	0.523776238868596	0.486117652260838	-1.07746805003401	FLNC-AS1	groupGroup2	5	173	0.562542433969244	0.983801814132836	GTCCCGGGAGACCATATTAT	NA	NA	NA	NA	nontargeting	Nontargeting
SABETI-NT-63	2.75153531304196	0.246645929675861	-11.155810747244	FLT3LG	(Intercept)	17	683	1.34157104557191e-28	1.30079196438136e-27	GTCCCGGGAGACCATATTAT	NA	NA	NA	NA	nontargeting	Nontargeting
SABETI-NT-63	0.430855413686373	0.249621566565605	-1.72603441126605	FLT3LG	groupGroup2	17	683	0.168682444367428	0.928251265749009	GTCCCGGGAGACCATATTAT	NA	NA	NA	NA	nontargeting	Nontargeting
SABETI-NT-63	2.24070968927596	0.1883062931663	-11.8992820239795	FLYWCH1	(Intercept)	29	1951	2.3873941443455e-32	2.85474938682763e-31	GTCCCGGGAGACCATATTAT	NA	NA	NA	NA	nontargeting	Nontargeting
SABETI-NT-63	-0.152284402705362	0.189630214049053	0.803059804942104	FLYWCH1	groupGroup2	29	1951	0.843880337274038	0.995165000620321	GTCCCGGGAGACCATATTAT	NA	NA	NA	NA	nontargeting	Nontargeting
SABETI-NT-63	1.46751980104246	0.134294327066897	-10.9276380700089	FLYWCH2	(Intercept)	53	3660	1.70065839040838e-27	1.54069432632697e-26	GTCCCGGGAGACCATATTAT	NA	NA	NA	NA	nontargeting	Nontargeting
SABETI-NT-63	-0.125744935070171	0.135273211723115	0.929562723235649	FLYWCH2	groupGroup2	53	3660	0.705195070841878	0.991157285484517	GTCCCGGGAGACCATATTAT	NA	NA	NA	NA	nontargeting	Nontargeting
SABETI-NT-63	1.77070606003024	0.170049344873458	-10.4128955118757	FNBP1	(Intercept)	40	1958	4.3306713358871e-25	3.31362090927552e-24	GTCCCGGGAGACCATATTAT	NA	NA	NA	NA	nontargeting	Nontargeting
SABETI-NT-63	0.215110514116184	0.1716643630303	-1.25308777150337	FNBP1	groupGroup2	40	1958	0.420347531675034	0.974906557032388	GTCCCGGGAGACCATATTAT	NA	NA	NA	NA	nontargeting	Nontargeting
SABETI-NT-63	1.5814640603917	0.146289340688089	-10.81052148402	FNBP1L	(Intercept)	51	2451	6.13840622728862e-27	5.35326231815627e-26	GTCCCGGGAGACCATATTAT	NA	NA	NA	NA	nontargeting	Nontargeting
SABETI-NT-63	0.206666895136022	0.147692903333634	-1.39930145911729	FNBP1L	groupGroup2	51	2451	0.323445204562358	0.963066809909819	GTCCCGGGAGACCATATTAT	NA	NA	NA	NA	nontargeting	Nontargeting
SABETI-NT-63	-0.123284031846733	0.0622462097209096	1.98058696906198	FNBP4	(Intercept)	183	10618	0.095275222932942	0.10451097406839	GTCCCGGGAGACCATATTAT	NA	NA	NA	NA	nontargeting	Nontargeting
SABETI-NT-63	0.0444804239193694	0.0627690670290381	-0.708636053150065	FNBP4	groupGroup2	183	10618	0.957100714180452	0.998748695729051	GTCCCGGGAGACCATATTAT	NA	NA	NA	NA	nontargeting	Nontargeting
SABETI-NT-63	4.25561270981825	0.517079723557426	-8.23009009237553	FNDC10	(Intercept)	4	211	3.74145382073826e-16	1.17629801255205e-15	GTCCCGGGAGACCATATTAT	NA	NA	NA	NA	nontargeting	Nontargeting
SABETI-NT-63	0.115567644814659	0.521747360828953	-0.221501158397897	FNDC10	groupGroup2	4	211	0.350595530542988	0.967167639975317	GTCCCGGGAGACCATATTAT	NA	NA	NA	NA	nontargeting	Nontargeting
SABETI-NT-63	4.25561270981813	0.528138154238033	-8.05776419610865	FNDC4	(Intercept)	4	168	1.55405048466697e-15	4.55429110507827e-15	GTCCCGGGAGACCATATTAT	NA	NA	NA	NA	nontargeting	Nontargeting
SABETI-NT-63	0.334155379593055	0.533931136845076	-0.625839844380555	FNDC4	groupGroup2	4	168	0.937160010976946	0.998293358872357	GTCCCGGGAGACCATATTAT	NA	NA	NA	NA	nontargeting	Nontargeting
SABETI-NT-63	2.55086461757981	0.248417085581925	-10.2684749384461	FOSB	(Intercept)	20	1197	1.9547490785636e-24	1.41203333180149e-23	GTCCCGGGAGACCATATTAT	NA	NA	NA	NA	nontargeting	Nontargeting
SABETI-NT-63	-0.0815873112734209	0.250314258629855	0.325939527855925	FOSB	groupGroup2	20	1197	0.511059783196036	0.981301931884535	GTCCCGGGAGACCATATTAT	NA	NA	NA	NA	nontargeting	Nontargeting
SABETI-NT-63	1.12011849388907	0.113367051828893	-9.88045887953131	FOSL1	(Intercept)	78	4378	1.01201318253133e-22	6.08864599247723e-22	GTCCCGGGAGACCATATTAT	NA	NA	NA	NA	nontargeting	Nontargeting
SABETI-NT-63	0.0279939218351158	0.11430761668521	-0.244899881975564	FOSL1	groupGroup2	78	4378	0.386932093843738	0.970760640934034	GTCCCGGGAGACCATATTAT	NA	NA	NA	NA	nontargeting	Nontargeting
SABETI-NT-63	2.93385686983592	0.26355401539239	-11.1318997188029	FOXA3	(Intercept)	15	1065	1.75490516275857e-28	1.68971619184789e-27	GTCCCGGGAGACCATATTAT	NA	NA	NA	NA	nontargeting	Nontargeting
SABETI-NT-63	-0.201806217444536	0.265316239711907	0.76062519830549	FOXA3	groupGroup2	15	1065	0.893761929252474	0.997161995352509	GTCCCGGGAGACCATATTAT	NA	NA	NA	NA	nontargeting	Nontargeting
SABETI-NT-63	4.03246915850403	0.455780360213855	-8.84739561092974	FOXD2-AS1	(Intercept)	5	407	1.79170734128878e-18	7.21590128740638e-18	GTCCCGGGAGACCATATTAT	NA	NA	NA	NA	nontargeting	Nontargeting
SABETI-NT-63	-0.319589253100909	0.458503734317248	0.697026499853498	FOXD2-AS1	groupGroup2	5	407	0.971572419759602	0.999105383092574	GTCCCGGGAGACCATATTAT	NA	NA	NA	NA	nontargeting	Nontargeting
SABETI-NT-63	2.50641285500896	0.221372040099599	-11.3221744438967	FOXH1	(Intercept)	22	1297	2.03824485863652e-29	2.06975328051533e-28	GTCCCGGGAGACCATATTAT	NA	NA	NA	NA	nontargeting	Nontargeting
SABETI-NT-63	-0.0143837917191452	0.22314315482948	0.0644599281126811	FOXH1	groupGroup2	22	1297	0.102791973086978	0.894852212956652	GTCCCGGGAGACCATATTAT	NA	NA	NA	NA	nontargeting	Nontargeting
SABETI-NT-63	0.506108633887855	0.0844749279084404	-5.99122895300259	FOXK2	(Intercept)	126	7140	4.16522396090172e-09	6.5555816554725e-09	GTCCCGGGAGACCATATTAT	NA	NA	NA	NA	nontargeting	Nontargeting
SABETI-NT-63	0.0212591141504427	0.0851714923433574	-0.249603635741633	FOXK2	groupGroup2	126	7140	0.394212226687668	0.971365443299598	GTCCCGGGAGACCATATTAT	NA	NA	NA	NA	nontargeting	Nontargeting
SABETI-NT-63	1.36524095192207	0.12353530809205	-11.0514230547334	FOXM1	(Intercept)	59	3970	4.31534349717508e-28	4.05956813770347e-27	GTCCCGGGAGACCATATTAT	NA	NA	NA	NA	nontargeting	Nontargeting
SABETI-NT-63	-0.073621868273554	0.124471883589356	0.591473882699802	FOXM1	groupGroup2	59	3970	0.891594100993348	0.997063480235344	GTCCCGGGAGACCATATTAT	NA	NA	NA	NA	nontargeting	Nontargeting
SABETI-NT-63	0.579312037911145	0.089230907582859	-6.49228001377439	FOXN2	(Intercept)	107	6515	1.69093848826503e-10	2.97506392236212e-10	GTCCCGGGAGACCATATTAT	NA	NA	NA	NA	nontargeting	Nontargeting
SABETI-NT-63	0.0524607010423699	0.089984761277065	-0.582995390528873	FOXN2	groupGroup2	107	6515	0.880207193495186	0.996653747881814	GTCCCGGGAGACCATATTAT	NA	NA	NA	NA	nontargeting	Nontargeting
SABETI-NT-63	1.37922719389681	0.136095194485149	-10.1342828386737	FOXO3	(Intercept)	56	2877	7.78438124841024e-24	5.30286478161761e-23	GTCCCGGGAGACCATATTAT	NA	NA	NA	NA	nontargeting	Nontargeting
SABETI-NT-63	0.213672903496503	0.137396772627524	-1.55515227476091	FOXO3	groupGroup2	56	2877	0.239819615095394	0.949817130583755	GTCCCGGGAGACCATATTAT	NA	NA	NA	NA	nontargeting	Nontargeting
SABETI-NT-63	2.50641285500896	0.232696539149025	-10.7711651586008	FRMD5	(Intercept)	21	996	9.4200478261062e-27	8.11155631312406e-26	GTCCCGGGAGACCATATTAT	NA	NA	NA	NA	nontargeting	Nontargeting
SABETI-NT-63	0.230080274701973	0.2349718235945	-0.979182402308078	FRMD5	groupGroup2	21	996	0.65497972415465	0.98915939036793	GTCCCGGGAGACCATATTAT	NA	NA	NA	NA	nontargeting	Nontargeting
SABETI-NT-63	1.92833500423379	0.162090654648184	-11.8966451731546	FRMD8	(Intercept)	37	2368	2.46402010754502e-32	2.94464076940901e-31	GTCCCGGGAGACCATATTAT	NA	NA	NA	NA	nontargeting	Nontargeting
SABETI-NT-63	-0.050775126073448	0.163343924817961	0.31084796162474	FRMD8	groupGroup2	37	2368	0.488167587072102	0.979639548792787	GTCCCGGGAGACCATATTAT	NA	NA	NA	NA	nontargeting	Nontargeting
SABETI-NT-63	-0.374250088760242	0.0684424477429598	5.46809912710549	FSCN1	(Intercept)	167	10995	9.09774957005522e-08	1.32259147938303e-07	GTCCCGGGAGACCATATTAT	NA	NA	NA	NA	nontargeting	Nontargeting
SABETI-NT-63	-0.0761391419678866	0.0689759412397051	1.10385071373347	FSCN1	groupGroup2	167	10995	0.539315803233286	0.983021386819087	GTCCCGGGAGACCATATTAT	NA	NA	NA	NA	nontargeting	Nontargeting
SABETI-NT-63	3.69599692188281	0.388293143686619	-9.51857374248605	FSTL3	(Intercept)	7	402	3.5114418484586e-21	1.79958623919227e-20	GTCCCGGGAGACCATATTAT	NA	NA	NA	NA	nontargeting	Nontargeting
SABETI-NT-63	0.0287737300418213	0.391526102366813	-0.073491217744823	FSTL3	groupGroup2	7	402	0.117169535194772	0.904795980111397	GTCCCGGGAGACCATATTAT	NA	NA	NA	NA	nontargeting	Nontargeting
SABETI-NT-63	-3.68345697760682	0.0293204890902084	125.62740567779	FTL	(Intercept)	282	17330	0	0	GTCCCGGGAGACCATATTAT	NA	NA	NA	NA	nontargeting	Nontargeting
SABETI-NT-63	-0.04474776557808	0.0295569959072362	1.51394836330862	FTL	groupGroup2	282	17330	0.26007787295518	0.952876950402872	GTCCCGGGAGACCATATTAT	NA	NA	NA	NA	nontargeting	Nontargeting
SABETI-NT-63	0.165443519006611	0.0712905298956961	-2.32069419667196	FTSJ1	(Intercept)	158	9221	0.0406067083268098	0.0453821694727736	GTCCCGGGAGACCATATTAT	NA	NA	NA	NA	nontargeting	Nontargeting
SABETI-NT-63	-0.00824934181908006	0.0718642972991293	0.114790544527874	FTSJ1	groupGroup2	158	9221	0.182777712227584	0.933229202577667	GTCCCGGGAGACCATATTAT	NA	NA	NA	NA	nontargeting	Nontargeting
SABETI-NT-63	0.0850790092385747	0.0783572749705061	-1.08578315504972	FTSJ3	(Intercept)	149	8907	0.55514988137243	0.57411767498739	GTCCCGGGAGACCATATTAT	NA	NA	NA	NA	nontargeting	Nontargeting
SABETI-NT-63	-0.0146879947029578	0.0789863963905652	0.185956004757197	FTSJ3	groupGroup2	149	8907	0.29504147479507	0.959039545978402	GTCCCGGGAGACCATATTAT	NA	NA	NA	NA	nontargeting	Nontargeting
SABETI-NT-63	0.879733136140364	0.0978171718502317	-8.99364722471558	FUBP3	(Intercept)	88	5636	4.78318416825564e-19	2.03273934682526e-18	GTCCCGGGAGACCATATTAT	NA	NA	NA	NA	nontargeting	Nontargeting
SABETI-NT-63	-0.0111301643410426	0.0986019674980847	0.112879738847593	FUBP3	groupGroup2	88	5636	0.17974820058258	0.931869905424993	GTCCCGGGAGACCATATTAT	NA	NA	NA	NA	nontargeting	Nontargeting
SABETI-NT-63	2.24070968927598	0.194241090834932	-11.535714094502	FUCA1	(Intercept)	30	1330	1.74321742897957e-30	1.88420892890379e-29	GTCCCGGGAGACCATATTAT	NA	NA	NA	NA	nontargeting	Nontargeting
SABETI-NT-63	0.236094166416777	0.196183455174647	-1.20343566284221	FUCA1	groupGroup2	30	1330	0.457615548424424	0.977922952210325	GTCCCGGGAGACCATATTAT	NA	NA	NA	NA	nontargeting	Nontargeting
SABETI-NT-63	1.77070606003024	0.152621516151893	-11.6019425352057	FURIN	(Intercept)	42	2077	8.05658610012492e-31	8.88034780025568e-30	GTCCCGGGAGACCATATTAT	NA	NA	NA	NA	nontargeting	Nontargeting
SABETI-NT-63	0.243677794626878	0.154161865388868	-1.58066194912866	FURIN	groupGroup2	42	2077	0.227910706054566	0.945931832695491	GTCCCGGGAGACCATATTAT	NA	NA	NA	NA	nontargeting	Nontargeting
SABETI-NT-63	3.85014760171008	0.4305432873419	-8.94253310852951	FUT1	(Intercept)	6	269	7.60699631067762e-19	3.17426979781005e-18	GTCCCGGGAGACCATATTAT	NA	NA	NA	NA	nontargeting	Nontargeting
SABETI-NT-63	0.264657585096082	0.43497744846451	-0.608439784706851	FUT1	groupGroup2	6	269	0.914208336912498	0.997903731220221	GTCCCGGGAGACCATATTAT	NA	NA	NA	NA	nontargeting	Nontargeting
SABETI-NT-63	4.25561270981834	0.506306969988028	-8.40520269732602	FUZ	(Intercept)	4	512	8.54246491282048e-17	2.88642796074749e-16	GTCCCGGGAGACCATATTAT	NA	NA	NA	NA	nontargeting	Nontargeting
SABETI-NT-63	-0.775756464329123	0.508254540226885	1.526314873612	FUZ	groupGroup2	4	512	0.253862932472086	0.952057166354362	GTCCCGGGAGACCATATTAT	NA	NA	NA	NA	nontargeting	Nontargeting
SABETI-NT-63	2.59738463321467	0.22596748275414	-11.494506207518	FZD5	(Intercept)	20	903	2.81165255744814e-30	3.00110086393862e-29	GTCCCGGGAGACCATATTAT	NA	NA	NA	NA	nontargeting	Nontargeting
SABETI-NT-63	0.303252547580483	0.228400156735644	-1.32772477880335	FZD5	groupGroup2	20	903	0.36853808920339	0.969377121525367	GTCCCGGGAGACCATATTAT	NA	NA	NA	NA	nontargeting	Nontargeting
SABETI-NT-63	1.90423745265475	0.164608105315795	-11.5683091607278	FZR1	(Intercept)	36	2207	1.19293076821536e-30	1.30130018709673e-29	GTCCCGGGAGACCATATTAT	NA	NA	NA	NA	nontargeting	Nontargeting
SABETI-NT-63	0.0247944171903311	0.165971207648813	-0.149389870336998	FZR1	groupGroup2	36	2207	0.237507991319998	0.949087802976862	GTCCCGGGAGACCATATTAT	NA	NA	NA	NA	nontargeting	Nontargeting
SABETI-NT-63	3.33932197794408	0.334368683837606	-9.98694596520859	GAA	(Intercept)	9	364	3.47711459818162e-23	2.20278578350473e-22	GTCCCGGGAGACCATATTAT	NA	NA	NA	NA	nontargeting	Nontargeting
SABETI-NT-63	0.4781307313786	0.338554472338444	-1.41227120137	GAA	groupGroup2	9	364	0.31574024521527	0.961820455839928	GTCCCGGGAGACCATATTAT	NA	NA	NA	NA	nontargeting	Nontargeting
SABETI-NT-63	0.221372071665813	0.0882074095719021	-2.50967659905444	GAB2	(Intercept)	137	6986	0.0241683550293136	0.0272884181526278	GTCCCGGGAGACCATATTAT	NA	NA	NA	NA	nontargeting	Nontargeting
SABETI-NT-63	0.177622755490516	0.0890007985364975	-1.99574339119751	GAB2	groupGroup2	137	6986	0.0919237228083972	0.885972226153587	GTCCCGGGAGACCATATTAT	NA	NA	NA	NA	nontargeting	Nontargeting
SABETI-NT-63	1.23518782367386	0.125364022395847	-9.85280944299677	GABBR1	(Intercept)	63	3225	1.33308522093828e-22	7.91527819977565e-22	GTCCCGGGAGACCATATTAT	NA	NA	NA	NA	nontargeting	Nontargeting
SABETI-NT-63	0.238794807992454	0.126591400501764	-1.88634304578317	GABBR1	groupGroup2	63	3225	0.118497484248215	0.905350466126304	GTCCCGGGAGACCATATTAT	NA	NA	NA	NA	nontargeting	Nontargeting
SABETI-NT-63	2.05838813248201	0.171828200186483	-11.9793382590755	GABPB2	(Intercept)	33	1894	9.11897109447898e-33	1.11147890823512e-31	GTCCCGGGAGACCATATTAT	NA	NA	NA	NA	nontargeting	Nontargeting
SABETI-NT-63	0.0689784465722483	0.173313647865178	-0.397997776989305	GABPB2	groupGroup2	33	1894	0.618736351215862	0.987335090174895	GTCCCGGGAGACCATATTAT	NA	NA	NA	NA	nontargeting	Nontargeting
SABETI-NT-63	3.24401179813972	0.322042399191816	-10.0732444121667	GABRQ	(Intercept)	11	519	1.45089454559543e-23	9.59614238885444e-23	GTCCCGGGAGACCATATTAT	NA	NA	NA	NA	nontargeting	Nontargeting
SABETI-NT-63	0.191881323928321	0.325133406189312	-0.59016182365646	GABRQ	groupGroup2	11	519	0.889835672329794	0.997003282262619	GTCCCGGGAGACCATATTAT	NA	NA	NA	NA	nontargeting	Nontargeting
SABETI-NT-63	1.83524458116776	0.17751986377942	-10.3382491519269	GAD1	(Intercept)	37	1749	9.46203897146688e-25	7.02774493344045e-24	GTCCCGGGAGACCATATTAT	NA	NA	NA	NA	nontargeting	Nontargeting
SABETI-NT-63	0.261130244578116	0.179259489782153	-1.45671643323016	GAD1	groupGroup2	37	1749	0.290389343327772	0.958227836798817	GTCCCGGGAGACCATATTAT	NA	NA	NA	NA	nontargeting	Nontargeting
SABETI-NT-63	3.85014760171007	0.495958042567553	-7.76305104717735	GADD45B	(Intercept)	6	244	1.65820443404848e-14	4.30787715704903e-14	GTCCCGGGAGACCATATTAT	NA	NA	NA	NA	nontargeting	Nontargeting
SABETI-NT-63	0.240223559758811	0.50071259725267	-0.479763363408229	GADD45B	groupGroup2	6	244	0.737208666801928	0.992381436035091	GTCCCGGGAGACCATATTAT	NA	NA	NA	NA	nontargeting	Nontargeting
SABETI-NT-63	-0.838137490988542	0.0628918261074724	13.3266521718783	GADD45GIP1	(Intercept)	200	12521	3.2401221876442e-40	4.90946240745942e-39	GTCCCGGGAGACCATATTAT	NA	NA	NA	NA	nontargeting	Nontargeting
SABETI-NT-63	-0.078557059864823	0.0633865602347654	1.23933306325301	GADD45GIP1	groupGroup2	200	12521	0.43044435819943	0.97568820327733	GTCCCGGGAGACCATATTAT	NA	NA	NA	NA	nontargeting	Nontargeting
SABETI-NT-63	1.90423745265471	0.162243479128948	-11.7369120958092	GAGE1	(Intercept)	35	2440	1.64883697812582e-31	1.88980651935463e-30	GTCCCGGGAGACCATATTAT	NA	NA	NA	NA	nontargeting	Nontargeting
SABETI-NT-63	-0.0745512224393181	0.163473014174128	0.45604605026679	GAGE1	groupGroup2	35	2440	0.703286272069128	0.991114188132546	GTCCCGGGAGACCATATTAT	NA	NA	NA	NA	nontargeting	Nontargeting
SABETI-NT-63	3.6959969218828	0.388439012643897	-9.51499927035166	GAGE10	(Intercept)	7	491	3.63428339314964e-21	1.8597357334307e-20	GTCCCGGGAGACCATATTAT	NA	NA	NA	NA	nontargeting	Nontargeting
SABETI-NT-63	-0.179911738097164	0.391097477094423	0.460017639167046	GAGE10	groupGroup2	7	491	0.708992880999054	0.991315271932612	GTCCCGGGAGACCATATTAT	NA	NA	NA	NA	nontargeting	Nontargeting
SABETI-NT-63	2.38381053291667	0.205213065538511	-11.6162707606418	GAGE12F	(Intercept)	23	1500	6.81370112897542e-31	7.54479997798299e-30	GTCCCGGGAGACCATATTAT	NA	NA	NA	NA	nontargeting	Nontargeting
SABETI-NT-63	-0.0296618297042859	0.206831671715461	0.143410481858367	GAGE12F	groupGroup2	23	1500	0.228067989565764	0.945931832695491	GTCCCGGGAGACCATATTAT	NA	NA	NA	NA	nontargeting	Nontargeting
SABETI-NT-63	2.69746809177165	0.243035029745594	-11.0990917424345	GAGE13	(Intercept)	17	1160	2.53450244063458e-28	2.41852567282581e-27	GTCCCGGGAGACCATATTAT	NA	NA	NA	NA	nontargeting	Nontargeting
SABETI-NT-63	-0.0926123092190224	0.244849675109182	0.378241503394788	GAGE13	groupGroup2	17	1160	0.589497607231598	0.985440495164722	GTCCCGGGAGACCATATTAT	NA	NA	NA	NA	nontargeting	Nontargeting
SABETI-NT-63	-1.76904480464553	0.032681511497565	54.1298343798245	GAGE2A	(Intercept)	280	17084	0	0	GTCCCGGGAGACCATATTAT	NA	NA	NA	NA	nontargeting	Nontargeting
SABETI-NT-63	-0.0216947766817864	0.0329431216827501	0.658552546741383	GAGE2A	groupGroup2	280	17084	0.97963371287983	0.999211471379831	GTCCCGGGAGACCATATTAT	NA	NA	NA	NA	nontargeting	Nontargeting
SABETI-NT-63	1.12011849388908	0.108885917331689	-10.2870832274569	GAK	(Intercept)	76	4511	1.6116075808682e-24	1.17269003855865e-23	GTCCCGGGAGACCATATTAT	NA	NA	NA	NA	nontargeting	Nontargeting
SABETI-NT-63	0.0336482916653034	0.109795772648705	-0.30646254271521	GAK	groupGroup2	76	4511	0.481495009524284	0.979231524417922	GTCCCGGGAGACCATATTAT	NA	NA	NA	NA	nontargeting	Nontargeting
SABETI-NT-63	0.437900383861316	0.0814759215686397	-5.37459872107621	GALE	(Intercept)	128	7729	1.53506844290701e-07	2.20437956077682e-07	GTCCCGGGAGACCATATTAT	NA	NA	NA	NA	nontargeting	Nontargeting
SABETI-NT-63	-0.0284460240833783	0.082120846619539	0.346392240878459	GALE	groupGroup2	128	7729	0.541904089013396	0.983021386819087	GTCCCGGGAGACCATATTAT	NA	NA	NA	NA	nontargeting	Nontargeting
SABETI-NT-63	1.3792271938968	0.128984925155633	-10.6929332418702	GALK1	(Intercept)	62	3772	2.19682256917358e-26	1.84503869688923e-25	GTCCCGGGAGACCATATTAT	NA	NA	NA	NA	nontargeting	Nontargeting
SABETI-NT-63	-0.0708828341650386	0.129969758603068	0.545379440008942	GALK1	groupGroup2	62	3772	0.829014844117664	0.994869759897653	GTCCCGGGAGACCATATTAT	NA	NA	NA	NA	nontargeting	Nontargeting
SABETI-NT-63	3.15700042115005	0.300441939059504	-10.5078552982072	GALNS	(Intercept)	12	908	1.58960932224833e-25	1.25783169295801e-24	GTCCCGGGAGACCATATTAT	NA	NA	NA	NA	nontargeting	Nontargeting
SABETI-NT-63	-0.287357456847875	0.302316798489147	0.95051766320617	GALNS	groupGroup2	12	908	0.683698566488196	0.990468758914654	GTCCCGGGAGACCATATTAT	NA	NA	NA	NA	nontargeting	Nontargeting
SABETI-NT-63	0.10064352577969	0.0747739130693846	-1.34597109671525	GALNT2	(Intercept)	156	9186	0.356623676197618	0.375694651570984	GTCCCGGGAGACCATATTAT	NA	NA	NA	NA	nontargeting	Nontargeting
SABETI-NT-63	-0.0189212979866244	0.0753718636510952	0.251039274738027	GALNT2	groupGroup2	156	9186	0.396432511265084	0.971625964592414	GTCCCGGGAGACCATATTAT	NA	NA	NA	NA	nontargeting	Nontargeting
SABETI-NT-63	-0.0484523833859468	0.0774159689537884	0.62587065744626	GALNT7	(Intercept)	166	8701	0.937200435929896	0.941450507197928	GTCCCGGGAGACCATATTAT	NA	NA	NA	NA	nontargeting	Nontargeting
SABETI-NT-63	0.114272667295786	0.0780858842749662	-1.46342284981232	GALNT7	groupGroup2	166	8701	0.286703420078558	0.957522446632417	GTCCCGGGAGACCATATTAT	NA	NA	NA	NA	nontargeting	Nontargeting
SABETI-NT-63	1.14209740060784	0.13796281514204	-8.278298753414	GALNTL6	(Intercept)	63	3367	2.4989487562258e-16	8.01295904510186e-16	GTCCCGGGAGACCATATTAT	NA	NA	NA	NA	nontargeting	Nontargeting
SABETI-NT-63	0.137003263772564	0.139176113599039	-0.98438776762559	GALNTL6	groupGroup2	63	3367	0.649849780394884	0.988707791143698	GTCCCGGGAGACCATATTAT	NA	NA	NA	NA	nontargeting	Nontargeting
SABETI-NT-63	2.14539950947159	0.185579955239209	-11.5605131314221	GALT	(Intercept)	30	1371	1.30634611318807e-30	1.42178996104946e-29	GTCCCGGGAGACCATATTAT	NA	NA	NA	NA	nontargeting	Nontargeting
SABETI-NT-63	0.300965743344297	0.187545875390416	-1.60475799703819	GALT	groupGroup2	30	1371	0.21709414582738	0.94364468682384	GTCCCGGGAGACCATATTAT	NA	NA	NA	NA	nontargeting	Nontargeting
SABETI-NT-63	1.04678722080352	0.118669944920183	-8.82099693825246	GAMT	(Intercept)	77	4469	2.26890240711914e-18	9.04624842387213e-18	GTCCCGGGAGACCATATTAT	NA	NA	NA	NA	nontargeting	Nontargeting
SABETI-NT-63	-0.021577890623481	0.119616848808738	0.180391732756503	GAMT	groupGroup2	77	4469	0.286309911663102	0.957454045850776	GTCCCGGGAGACCATATTAT	NA	NA	NA	NA	nontargeting	Nontargeting
SABETI-NT-63	-3.65918766430653	0.0210006330490673	174.241779081466	GAPDH	(Intercept)	282	17330	0	0	GTCCCGGGAGACCATATTAT	NA	NA	NA	NA	nontargeting	Nontargeting
SABETI-NT-63	0.0115681600246594	0.0211712070422551	-0.546410037064528	GAPDH	groupGroup2	282	17330	0.830431775541168	0.994869759897653	GTCCCGGGAGACCATATTAT	NA	NA	NA	NA	nontargeting	Nontargeting
SABETI-NT-63	3.00284974132287	0.276223340700119	-10.8710934192303	GAREM2	(Intercept)	14	824	3.1658459805905e-27	2.81510284063134e-26	GTCCCGGGAGACCATATTAT	NA	NA	NA	NA	nontargeting	Nontargeting
SABETI-NT-63	-0.0156780325290122	0.278429080621152	0.0563088901993852	GAREM2	groupGroup2	14	824	0.089808526563298	0.883885032104151	GTCCCGGGAGACCATATTAT	NA	NA	NA	NA	nontargeting	Nontargeting
SABETI-NT-63	-1.22294070703275	0.0450986014397115	27.1170428348559	GART	(Intercept)	260	15949	1.23990156784991e-161	4.41013295928753e-160	GTCCCGGGAGACCATATTAT	NA	NA	NA	NA	nontargeting	Nontargeting
SABETI-NT-63	0.0114147101642751	0.0454661744558964	-0.251059393073585	GART	groupGroup2	260	15949	0.396463619561828	0.971636289501135	GTCCCGGGAGACCATATTAT	NA	NA	NA	NA	nontargeting	Nontargeting
SABETI-NT-63	-1.19220166787572	0.0450478631949085	26.4652212851346	GAS5	(Intercept)	258	15990	4.87557071775182e-154	1.68578671705115e-152	GTCCCGGGAGACCATATTAT	NA	NA	NA	NA	nontargeting	Nontargeting
SABETI-NT-63	-0.00628615428957291	0.0454116722789631	0.138425959100497	GAS5	groupGroup2	258	15990	0.220192435781804	0.944583952783396	GTCCCGGGAGACCATATTAT	NA	NA	NA	NA	nontargeting	Nontargeting
SABETI-NT-63	2.38381053291667	0.213166618177816	-11.1828510171709	GAS5-AS1	(Intercept)	24	1173	9.8949163161976e-29	9.66711342798708e-28	GTCCCGGGAGACCATATTAT	NA	NA	NA	NA	nontargeting	Nontargeting
SABETI-NT-63	0.20248323177594	0.215220445665782	-0.940817825878767	GAS5-AS1	groupGroup2	24	1173	0.693596448409906	0.990713180895927	GTCCCGGGAGACCATATTAT	NA	NA	NA	NA	nontargeting	Nontargeting
SABETI-NT-63	1.61655538020298	0.142932944323769	-11.309886519522	GAS8	(Intercept)	49	2369	2.3448212055602e-29	2.37237450576113e-28	GTCCCGGGAGACCATATTAT	NA	NA	NA	NA	nontargeting	Nontargeting
SABETI-NT-63	0.245285611434805	0.144371122039949	-1.69899359351749	GAS8	groupGroup2	49	2369	0.178640781436697	0.931518171168629	GTCCCGGGAGACCATATTAT	NA	NA	NA	NA	nontargeting	Nontargeting
SABETI-NT-63	-1.01481945324028	0.0428068243846937	23.7069548565519	GATA1	(Intercept)	247	15754	6.11358389878586e-124	1.87216890145427e-122	GTCCCGGGAGACCATATTAT	NA	NA	NA	NA	nontargeting	Nontargeting
SABETI-NT-63	-0.041862706268896	0.04314374692482	0.970307617042252	GATA1	groupGroup2	247	15754	0.663786363314098	0.989586338604989	GTCCCGGGAGACCATATTAT	NA	NA	NA	NA	nontargeting	Nontargeting
SABETI-NT-63	0.275931055916262	0.074622794745199	-3.6976778591372	GATAD2A	(Intercept)	140	9293	0.000435161527621314	0.000528729546674443	GTCCCGGGAGACCATATTAT	NA	NA	NA	NA	nontargeting	Nontargeting
SABETI-NT-63	-0.134812241643909	0.0751636907648774	1.7935819844933	GATAD2A	groupGroup2	140	9293	0.145759828297949	0.919052038991328	GTCCCGGGAGACCATATTAT	NA	NA	NA	NA	nontargeting	Nontargeting
SABETI-NT-63	1.09861228866811	0.111350688827641	-9.86623702318217	GATB	(Intercept)	73	3961	1.16622404846615e-22	6.96820456837358e-22	GTCCCGGGAGACCATATTAT	NA	NA	NA	NA	nontargeting	Nontargeting
SABETI-NT-63	0.184019379484861	0.112408620122804	-1.6370575431299	GATB	groupGroup2	73	3961	0.203236893365734	0.939927481205424	GTCCCGGGAGACCATATTAT	NA	NA	NA	NA	nontargeting	Nontargeting
SABETI-NT-63	0.751557942716367	0.0937842899899614	-8.01368697035306	GATD1	(Intercept)	91	6207	2.22639646912612e-15	6.40920283623472e-15	GTCCCGGGAGACCATATTAT	NA	NA	NA	NA	nontargeting	Nontargeting
SABETI-NT-63	-0.0275309099963194	0.0945266416903897	0.291250270865366	GATD1	groupGroup2	91	6207	0.458280164828198	0.977934802523314	GTCCCGGGAGACCATATTAT	NA	NA	NA	NA	nontargeting	Nontargeting
SABETI-NT-63	2.69746809177164	0.236339014743177	-11.4135539352354	GATD3A	(Intercept)	19	1325	7.15610562166968e-30	7.45432489426961e-29	GTCCCGGGAGACCATATTAT	NA	NA	NA	NA	nontargeting	Nontargeting
SABETI-NT-63	-0.204043354842877	0.23792209216156	0.857605752324682	GATD3A	groupGroup2	19	1325	0.782220395269036	0.993479527860273	GTCCCGGGAGACCATATTAT	NA	NA	NA	NA	nontargeting	Nontargeting
SABETI-NT-63	1.97834542480844	0.170126605236253	-11.6286657343285	GBA	(Intercept)	36	1769	5.89334670579214e-31	6.55115855811844e-30	GTCCCGGGAGACCATATTAT	NA	NA	NA	NA	nontargeting	Nontargeting
SABETI-NT-63	0.199168170726505	0.171772976919586	-1.15948488696068	GBA	groupGroup2	36	1769	0.492517186634894	0.980108138719831	GTCCCGGGAGACCATATTAT	NA	NA	NA	NA	nontargeting	Nontargeting
SABETI-NT-63	1.90423745265471	0.165878959577771	-11.4796804700353	GBA2	(Intercept)	39	1839	3.33792321964366e-30	3.54790472367699e-29	GTCCCGGGAGACCATATTAT	NA	NA	NA	NA	nontargeting	Nontargeting
SABETI-NT-63	0.224098118723398	0.167513781705685	-1.33778914452024	GBA2	groupGroup2	39	1839	0.361930363120702	0.968746442018534	GTCCCGGGAGACCATATTAT	NA	NA	NA	NA	nontargeting	Nontargeting
SABETI-NT-63	2.64617479738406	0.237987481812329	-11.1189663306357	GBGT1	(Intercept)	20	923	2.02880875393196e-28	1.94654244832054e-27	GTCCCGGGAGACCATATTAT	NA	NA	NA	NA	nontargeting	Nontargeting
SABETI-NT-63	0.208324010753815	0.240308251785608	-0.866903276129161	GBGT1	groupGroup2	20	923	0.771990016675436	0.993136130688276	GTCCCGGGAGACCATATTAT	NA	NA	NA	NA	nontargeting	Nontargeting
SABETI-NT-63	0.950559188708981	0.107334178934923	-8.85607173913638	GCAT	(Intercept)	76	5417	1.6576710025269e-18	6.69741487872231e-18	GTCCCGGGAGACCATATTAT	NA	NA	NA	NA	nontargeting	Nontargeting
SABETI-NT-63	-0.104933232086739	0.10813515817579	0.970389592588887	GCAT	groupGroup2	76	5417	0.663704668656318	0.989586338604989	GTCCCGGGAGACCATATTAT	NA	NA	NA	NA	nontargeting	Nontargeting
SABETI-NT-63	1.19925581444779	0.114215870644611	-10.4999052030111	GCDH	(Intercept)	70	4665	1.72933831817009e-25	1.36520345809281e-24	GTCCCGGGAGACCATATTAT	NA	NA	NA	NA	nontargeting	Nontargeting
SABETI-NT-63	-0.101854493837018	0.115060820258767	0.885223081218708	GCDH	groupGroup2	70	4665	0.752072651963052	0.992643378571158	GTCCCGGGAGACCATATTAT	NA	NA	NA	NA	nontargeting	Nontargeting
SABETI-NT-63	0.548156870131344	0.0884212677926072	-6.19937808873143	GCLM	(Intercept)	109	7510	1.1337341262747e-09	1.86162501503179e-09	GTCCCGGGAGACCATATTAT	NA	NA	NA	NA	nontargeting	Nontargeting
SABETI-NT-63	-0.137050120535339	0.0890659917896579	1.53874804267607	GCLM	groupGroup2	109	7510	0.24773163734028	0.95111708427358	GTCCCGGGAGACCATATTAT	NA	NA	NA	NA	nontargeting	Nontargeting
SABETI-NT-63	2.75153531304194	0.268447653704824	-10.2498020566327	GCNT2	(Intercept)	15	621	2.37172275023528e-24	1.69957344124542e-23	GTCCCGGGAGACCATATTAT	NA	NA	NA	NA	nontargeting	Nontargeting
SABETI-NT-63	0.473475500393775	0.27163236140941	-1.74307471295786	GCNT2	groupGroup2	15	621	0.162641130042637	0.925357867133241	GTCCCGGGAGACCATATTAT	NA	NA	NA	NA	nontargeting	Nontargeting
SABETI-NT-63	1.3792271938968	0.127499264442858	-10.8175305945779	GDE1	(Intercept)	57	3350	5.68670458314544e-27	4.97033506569563e-26	GTCCCGGGAGACCATATTAT	NA	NA	NA	NA	nontargeting	Nontargeting
SABETI-NT-63	0.0899797594708581	0.128616285837244	-0.699598490853034	GDE1	groupGroup2	57	3350	0.96835617060077	0.999036207091652	GTCCCGGGAGACCATATTAT	NA	NA	NA	NA	nontargeting	Nontargeting
SABETI-NT-63	1.61655538020298	0.142001095114297	-11.3841050232874	GDF11	(Intercept)	49	2899	1.0036156657417e-29	1.03671366994101e-28	GTCCCGGGAGACCATATTAT	NA	NA	NA	NA	nontargeting	Nontargeting
SABETI-NT-63	0.0192498485305596	0.143171437267391	-0.134453134633327	GDF11	groupGroup2	49	2899	0.213911464683782	0.942911015776157	GTCCCGGGAGACCATATTAT	NA	NA	NA	NA	nontargeting	Nontargeting
SABETI-NT-63	1.95302761682416	0.246727354953058	-7.9157319916786	GDF15	(Intercept)	25	1431	4.91605192947604e-15	1.36025324561471e-14	GTCCCGGGAGACCATATTAT	NA	NA	NA	NA	nontargeting	Nontargeting
SABETI-NT-63	0.0386911666991767	0.248758814785844	-0.155536867035187	GDF15	groupGroup2	25	1431	0.247203816232908	0.951091891514952	GTCCCGGGAGACCATATTAT	NA	NA	NA	NA	nontargeting	Nontargeting
SABETI-NT-63	4.03246915850397	0.628750031778977	-6.4134695104421	GDF5	(Intercept)	4	80	2.84489148790734e-10	4.91098669471863e-10	GTCCCGGGAGACCATATTAT	NA	NA	NA	NA	nontargeting	Nontargeting
SABETI-NT-63	1.20599434889636	0.639823732825919	-1.88488530047147	GDF5	groupGroup2	4	80	0.118890650228035	0.905484054295323	GTCCCGGGAGACCATATTAT	NA	NA	NA	NA	nontargeting	Nontargeting
SABETI-NT-63	1.5814640603917	0.137153998041345	-11.5305720793861	GDI1	(Intercept)	49	3461	1.85053628504585e-30	1.99707028297733e-29	GTCCCGGGAGACCATATTAT	NA	NA	NA	NA	nontargeting	Nontargeting
SABETI-NT-63	-0.130888871930053	0.138140820391333	0.947503218521964	GDI1	groupGroup2	49	3461	0.686764833947888	0.990518221655715	GTCCCGGGAGACCATATTAT	NA	NA	NA	NA	nontargeting	Nontargeting
SABETI-NT-63	-1.9098051444132	0.0558287505657874	34.2082730682415	GDI2	(Intercept)	265	16346	3.6431410263131e-256	1.69611216829411e-254	GTCCCGGGAGACCATATTAT	NA	NA	NA	NA	nontargeting	Nontargeting
SABETI-NT-63	0.0943729504955171	0.0562886377874977	-1.67658970273532	GDI2	groupGroup2	265	16346	0.187245483491396	0.934611653913452	GTCCCGGGAGACCATATTAT	NA	NA	NA	NA	nontargeting	Nontargeting
SABETI-NT-63	3.69599692188275	0.389916829908751	-9.47893663053142	GDPGP1	(Intercept)	7	513	5.13774920491426e-21	2.59330797952029e-20	GTCCCGGGAGACCATATTAT	NA	NA	NA	NA	nontargeting	Nontargeting
SABETI-NT-63	-0.231010838873049	0.392465911461801	0.588613767785876	GDPGP1	groupGroup2	7	513	0.887759207923996	0.996880970008119	GTCCCGGGAGACCATATTAT	NA	NA	NA	NA	nontargeting	Nontargeting
SABETI-NT-63	0.751557942716361	0.0926646814592388	-8.1105112636356	GEMIN7	(Intercept)	106	6028	1.00814429907481e-15	3.01801285089377e-15	GTCCCGGGAGACCATATTAT	NA	NA	NA	NA	nontargeting	Nontargeting
SABETI-NT-63	0.0221225164649559	0.0934301790972714	-0.236781270021155	GEMIN7	groupGroup2	106	6028	0.374347034457952	0.969609345226939	GTCCCGGGAGACCATATTAT	NA	NA	NA	NA	nontargeting	Nontargeting
SABETI-NT-63	2.27461124095161	0.200787860579386	-11.3284300872975	GEMIN7-AS1	(Intercept)	28	1169	1.89780500350333e-29	1.93064394552801e-28	GTCCCGGGAGACCATATTAT	NA	NA	NA	NA	nontargeting	Nontargeting
SABETI-NT-63	0.326348938700181	0.202948962144152	-1.60803452874216	GEMIN7-AS1	groupGroup2	28	1169	0.215655233480088	0.942930658307983	GTCCCGGGAGACCATATTAT	NA	NA	NA	NA	nontargeting	Nontargeting
SABETI-NT-63	0.579312037911142	0.0863170555529341	-6.71144345923475	GET3	(Intercept)	110	6357	3.85416931143938e-11	7.1430118897634e-11	GTCCCGGGAGACCATATTAT	NA	NA	NA	NA	nontargeting	Nontargeting
SABETI-NT-63	0.117013693017586	0.0870898980645188	-1.34359662392645	GET3	groupGroup2	110	6357	0.3581577236428	0.968362790091215	GTCCCGGGAGACCATATTAT	NA	NA	NA	NA	nontargeting	Nontargeting
SABETI-NT-63	0.805625163986649	0.103404243186552	-7.79102616256491	GET4	(Intercept)	89	5557	1.32934296784992e-14	3.49268520986029e-14	GTCCCGGGAGACCATATTAT	NA	NA	NA	NA	nontargeting	Nontargeting
SABETI-NT-63	-0.0265518278736804	0.104225884150185	0.254752723761215	GET4	groupGroup2	89	5557	0.402171816693322	0.97233168325509	GTCCCGGGAGACCATATTAT	NA	NA	NA	NA	nontargeting	Nontargeting
SABETI-NT-63	0.950559188708982	0.10609133373869	-8.95981938591016	GFER	(Intercept)	82	4498	6.50421316885888e-19	2.73113909907051e-18	GTCCCGGGAGACCATATTAT	NA	NA	NA	NA	nontargeting	Nontargeting
SABETI-NT-63	0.156396621331817	0.107069059102047	-1.46070790799382	GFER	groupGroup2	82	4498	0.288191235843292	0.957712803196629	GTCCCGGGAGACCATATTAT	NA	NA	NA	NA	nontargeting	Nontargeting
SABETI-NT-63	0.67209377136212	0.0979519523922905	-6.86146375797017	GFI1B	(Intercept)	101	5800	1.3631699531539e-11	2.61996937370069e-11	GTCCCGGGAGACCATATTAT	NA	NA	NA	NA	nontargeting	Nontargeting
SABETI-NT-63	0.064268008488807	0.0987836169389615	-0.650593797638714	GFI1B	groupGroup2	101	5800	0.969382529606444	0.999094490831124	GTCCCGGGAGACCATATTAT	NA	NA	NA	NA	nontargeting	Nontargeting
SABETI-NT-63	1.7100814382138	0.146968867962844	-11.6356712949993	GFOD2	(Intercept)	45	2489	5.42892156701464e-31	6.04648532130557e-30	GTCCCGGGAGACCATATTAT	NA	NA	NA	NA	nontargeting	Nontargeting
SABETI-NT-63	0.108163837745726	0.148282680241827	-0.729443503242099	GFOD2	groupGroup2	45	2489	0.931460830026442	0.998135572379404	GTCCCGGGAGACCATATTAT	NA	NA	NA	NA	nontargeting	Nontargeting
SABETI-NT-63	0.554310735705733	0.0925952728425974	-5.98638265959867	GFPT1	(Intercept)	112	6798	4.29118497634674e-09	6.74786449987918e-09	GTCCCGGGAGACCATATTAT	NA	NA	NA	NA	nontargeting	Nontargeting
SABETI-NT-63	-0.0271385102020297	0.0933311559909683	0.290776535593922	GFPT1	groupGroup2	112	6798	0.457555535621098	0.977917456544439	GTCCCGGGAGACCATATTAT	NA	NA	NA	NA	nontargeting	Nontargeting
SABETI-NT-63	1.28519824424854	0.120130431367443	-10.6983570242705	GGA1	(Intercept)	67	3649	2.0719756599236e-26	1.74310518697365e-25	GTCCCGGGAGACCATATTAT	NA	NA	NA	NA	nontargeting	Nontargeting
SABETI-NT-63	0.096433298648554	0.121190995113716	-0.795713398987019	GGA1	groupGroup2	67	3649	0.852397274148256	0.995573776746791	GTCCCGGGAGACCATATTAT	NA	NA	NA	NA	nontargeting	Nontargeting
SABETI-NT-63	1.19925581444778	0.118119332777491	-10.1529172765215	GGA3	(Intercept)	64	4213	6.43206772263874e-24	4.41894537408525e-23	GTCCCGGGAGACCATATTAT	NA	NA	NA	NA	nontargeting	Nontargeting
SABETI-NT-63	-0.0108744827053455	0.119067745893202	0.0913302139363529	GGA3	groupGroup2	64	4213	0.145539577888174	0.918979123339248	GTCCCGGGAGACCATATTAT	NA	NA	NA	NA	nontargeting	Nontargeting
SABETI-NT-63	1.61655538020297	0.138237311260714	-11.6940597691036	GGCX	(Intercept)	51	3441	2.73385392249894e-31	3.09636798706312e-30	GTCCCGGGAGACCATATTAT	NA	NA	NA	NA	nontargeting	Nontargeting
SABETI-NT-63	-0.150602904610825	0.139211602436828	1.08182724697223	GGCX	groupGroup2	51	3441	0.5586585942272	0.983801814132836	GTCCCGGGAGACCATATTAT	NA	NA	NA	NA	nontargeting	Nontargeting
SABETI-NT-63	0.173846929802985	0.0718170346814763	-2.42069211815877	GGNBP2	(Intercept)	154	8548	0.030981982472404	0.0348107638702088	GTCCCGGGAGACCATATTAT	NA	NA	NA	NA	nontargeting	Nontargeting
SABETI-NT-63	0.100556511150136	0.0724491006769554	-1.38796079192907	GGNBP2	groupGroup2	154	8548	0.33029796908935	0.964194606576989	GTCCCGGGAGACCATATTAT	NA	NA	NA	NA	nontargeting	Nontargeting
SABETI-NT-63	1.90423745265476	0.161261906936156	-11.8083525665404	GGT7	(Intercept)	40	2041	7.0683641560776e-32	8.25996339836691e-31	GTCCCGGGAGACCATATTAT	NA	NA	NA	NA	nontargeting	Nontargeting
SABETI-NT-63	0.131567986161093	0.162736056215252	-0.808474711879873	GGT7	groupGroup2	40	2041	0.837634715785882	0.994993021992832	GTCCCGGGAGACCATATTAT	NA	NA	NA	NA	nontargeting	Nontargeting
SABETI-NT-63	2.30970256076287	0.195885475784229	-11.7910863555144	GHDC	(Intercept)	28	1366	8.6781510445482e-32	1.00947791256382e-30	GTCCCGGGAGACCATATTAT	NA	NA	NA	NA	nontargeting	Nontargeting
SABETI-NT-63	0.158212347512607	0.197724771540362	-0.800164523039095	GHDC	groupGroup2	28	1366	0.84723096314137	0.995261386106674	GTCCCGGGAGACCATATTAT	NA	NA	NA	NA	nontargeting	Nontargeting
SABETI-NT-63	3.15700042115008	0.313434930723385	-10.0722673566215	GHRLOS	(Intercept)	10	355	1.4653836889336e-23	9.68755319433449e-23	GTCCCGGGAGACCATATTAT	NA	NA	NA	NA	nontargeting	Nontargeting
SABETI-NT-63	0.678995865884738	0.318053185690666	-2.13485007046941	GHRLOS	groupGroup2	10	355	0.065546517686695	0.860115782109708	GTCCCGGGAGACCATATTAT	NA	NA	NA	NA	nontargeting	Nontargeting
SABETI-NT-63	1.08803017933757	0.106723474081292	-10.1948534631547	GID8	(Intercept)	87	5043	4.18119129930602e-24	2.92578518802818e-23	GTCCCGGGAGACCATATTAT	NA	NA	NA	NA	nontargeting	Nontargeting
SABETI-NT-63	-0.0722662087411189	0.107532733706968	0.672039166585755	GID8	groupGroup2	87	5043	0.99688247511738	0.999889732061711	GTCCCGGGAGACCATATTAT	NA	NA	NA	NA	nontargeting	Nontargeting
SABETI-NT-63	1.90423745265475	0.16059035614184	-11.8577322972797	GIGYF1	(Intercept)	39	2494	3.92435169961632e-32	4.6454383782888e-31	GTCCCGGGAGACCATATTAT	NA	NA	NA	NA	nontargeting	Nontargeting
SABETI-NT-63	-0.0870580854833032	0.16179180845735	0.53808710288477	GIGYF1	groupGroup2	39	2494	0.818966168147762	0.994748657304816	GTCCCGGGAGACCATATTAT	NA	NA	NA	NA	nontargeting	Nontargeting
SABETI-NT-63	0.437900383861319	0.0857469431470551	-5.10689206856418	GIHCG	(Intercept)	121	8345	6.55001369359458e-07	9.09048058712996e-07	GTCCCGGGAGACCATATTAT	NA	NA	NA	NA	nontargeting	Nontargeting
SABETI-NT-63	-0.212749742081324	0.0863425798431365	2.46401882440667	GIHCG	groupGroup2	121	8345	0.0274777791217438	0.780504725884676	GTCCCGGGAGACCATATTAT	NA	NA	NA	NA	nontargeting	Nontargeting
SABETI-NT-63	0.140648860393385	0.0731613285571587	-1.92244814531355	GINS2	(Intercept)	144	9945	0.109098784926921	0.119249992519773	GTCCCGGGAGACCATATTAT	NA	NA	NA	NA	nontargeting	Nontargeting
SABETI-NT-63	-0.178523812822313	0.0736804972252734	2.42294527785945	GINS2	groupGroup2	144	9945	0.0307904910960474	0.793433907482239	GTCCCGGGAGACCATATTAT	NA	NA	NA	NA	nontargeting	Nontargeting
SABETI-NT-63	1.02678655409685	0.113152911704257	-9.07432728536866	GINS3	(Intercept)	80	4348	2.28763741886344e-19	1.00018102993563e-18	GTCCCGGGAGACCATATTAT	NA	NA	NA	NA	nontargeting	Nontargeting
SABETI-NT-63	0.0878791241678853	0.11413462317916	-0.769960260261595	GINS3	groupGroup2	80	4348	0.882646932483828	0.996708101196457	GTCCCGGGAGACCATATTAT	NA	NA	NA	NA	nontargeting	Nontargeting
SABETI-NT-63	1.58146406039172	0.142467341130227	-11.1005374835074	GIPC1	(Intercept)	49	3074	2.49383495490214e-28	2.38081046849369e-27	GTCCCGGGAGACCATATTAT	NA	NA	NA	NA	nontargeting	Nontargeting
SABETI-NT-63	-0.0354063907949011	0.143587757899728	0.246583631590838	GIPC1	groupGroup2	49	3074	0.389539052905576	0.970964960663108	GTCCCGGGAGACCATATTAT	NA	NA	NA	NA	nontargeting	Nontargeting
SABETI-NT-63	3.07695771347657	0.307823325888966	-9.99585624185754	GIPC3	(Intercept)	12	438	3.17815837374434e-23	2.02232605523061e-22	GTCCCGGGAGACCATATTAT	NA	NA	NA	NA	nontargeting	Nontargeting
SABETI-NT-63	0.522087049277717	0.31169706220411	-1.67498225869012	GIPC3	groupGroup2	12	438	0.18787542523393	0.934731530118501	GTCCCGGGAGACCATATTAT	NA	NA	NA	NA	nontargeting	Nontargeting
SABETI-NT-63	2.20791986645298	0.191198204627616	-11.5478064804698	GIPR	(Intercept)	30	1506	1.51457147702604e-30	1.64269079268982e-29	GTCCCGGGAGACCATATTAT	NA	NA	NA	NA	nontargeting	Nontargeting
SABETI-NT-63	0.132352294334572	0.192940043550513	-0.685976285166128	GIPR	groupGroup2	30	1506	0.985456126026464	0.999415329396182	GTCCCGGGAGACCATATTAT	NA	NA	NA	NA	nontargeting	Nontargeting
SABETI-NT-63	1.17599895228352	0.113989617234617	-10.316719897945	GIT2	(Intercept)	71	3893	1.18423041157812e-24	8.72151562942153e-24	GTCCCGGGAGACCATATTAT	NA	NA	NA	NA	nontargeting	Nontargeting
SABETI-NT-63	0.136410018884407	0.115032135303109	-1.18584270843071	GIT2	groupGroup2	71	3893	0.471368843661382	0.978474451105379	GTCCCGGGAGACCATATTAT	NA	NA	NA	NA	nontargeting	Nontargeting
SABETI-NT-63	2.30970256076294	0.199691487354291	-11.5663546371663	GLB1L2	(Intercept)	27	1359	1.22041170584937e-30	1.33041951737848e-29	GTCCCGGGAGACCATATTAT	NA	NA	NA	NA	nontargeting	Nontargeting
SABETI-NT-63	0.145361308293423	0.201535260854383	-0.72126985460104	GLB1L2	groupGroup2	27	1359	0.941487000805226	0.998380591111859	GTCCCGGGAGACCATATTAT	NA	NA	NA	NA	nontargeting	Nontargeting
SABETI-NT-63	4.25561270981819	0.542654762875933	-7.84221018767902	GLB1L3	(Intercept)	4	168	8.8536911046434e-15	2.3759557952611e-14	GTCCCGGGAGACCATATTAT	NA	NA	NA	NA	nontargeting	Nontargeting
SABETI-NT-63	0.311682523740932	0.548409888250222	-0.568338628494462	GLB1L3	groupGroup2	4	168	0.860389891551318	0.995767122368726	GTCCCGGGAGACCATATTAT	NA	NA	NA	NA	nontargeting	Nontargeting
SABETI-NT-63	4.03246915850411	0.490690606128741	-8.21794651892341	GLI1	(Intercept)	5	82	4.14034484615678e-16	1.29532205373742e-15	GTCCCGGGAGACCATATTAT	NA	NA	NA	NA	nontargeting	Nontargeting
SABETI-NT-63	1.285131669455	0.503195271207107	-2.55394226255768	GLI1	groupGroup2	5	82	0.0213021833540886	0.753005329236343	GTCCCGGGAGACCATATTAT	NA	NA	NA	NA	nontargeting	Nontargeting
SABETI-NT-63	2.4638532405902	0.219762663436053	-11.2114278288547	GLI4	(Intercept)	23	1094	7.1673041993147e-29	7.05835748915481e-28	GTCCCGGGAGACCATATTAT	NA	NA	NA	NA	nontargeting	Nontargeting
SABETI-NT-63	0.202163997934443	0.221885931020317	-0.91111679323162	GLI4	groupGroup2	23	1094	0.724467678085936	0.992000715965968	GTCCCGGGAGACCATATTAT	NA	NA	NA	NA	nontargeting	Nontargeting
SABETI-NT-63	2.75153531304199	0.253726429906527	-10.8444962318496	GLIPR2	(Intercept)	18	777	4.23598892884506e-27	3.7341694727118e-26	GTCCCGGGAGACCATATTAT	NA	NA	NA	NA	nontargeting	Nontargeting
SABETI-NT-63	0.27056427681145	0.256330791051859	-1.0555278033559	GLIPR2	groupGroup2	18	777	0.582368000983804	0.985201992715157	GTCCCGGGAGACCATATTAT	NA	NA	NA	NA	nontargeting	Nontargeting
SABETI-NT-63	-0.721121032602352	0.04635311542697	15.557121154855	GLO1	(Intercept)	228	14589	2.84719148244778e-54	5.50879303582876e-53	GTCCCGGGAGACCATATTAT	NA	NA	NA	NA	nontargeting	Nontargeting
SABETI-NT-63	-0.0282593299224835	0.0467203443292203	0.604861336709141	GLO1	groupGroup2	228	14589	0.90945773073822	0.997765749810761	GTCCCGGGAGACCATATTAT	NA	NA	NA	NA	nontargeting	Nontargeting
SABETI-NT-63	3.69599692188285	0.396460483466464	-9.32248502944553	GLOD5	(Intercept)	6	371	2.27293551693196e-20	1.08340697413469e-19	GTCCCGGGAGACCATATTAT	NA	NA	NA	NA	nontargeting	Nontargeting
SABETI-NT-63	0.0955476025811836	0.399964408211103	-0.238890262782465	GLOD5	groupGroup2	6	371	0.377618647657276	0.96984544120526	GTCCCGGGAGACCATATTAT	NA	NA	NA	NA	nontargeting	Nontargeting
SABETI-NT-63	1.63457388570565	0.149078758556997	-10.9644989100222	GLRX	(Intercept)	42	2344	1.13226571862839e-27	1.0370594907407e-26	GTCCCGGGAGACCATATTAT	NA	NA	NA	NA	nontargeting	Nontargeting
SABETI-NT-63	0.210330029480645	0.150516951854553	-1.39738432707493	GLRX	groupGroup2	42	2344	0.324596059272188	0.963331846165502	GTCCCGGGAGACCATATTAT	NA	NA	NA	NA	nontargeting	Nontargeting
SABETI-NT-63	4.25561270981827	0.525655207016087	-8.09582527294938	GLS2	(Intercept)	4	206	1.13754829565376e-15	3.38563814967724e-15	GTCCCGGGAGACCATATTAT	NA	NA	NA	NA	nontargeting	Nontargeting
SABETI-NT-63	0.124742021090678	0.530424215030849	-0.235174069274765	GLS2	groupGroup2	4	206	0.37185273728599	0.969488857740932	GTCCCGGGAGACCATATTAT	NA	NA	NA	NA	nontargeting	Nontargeting
SABETI-NT-63	1.69066335235667	0.146163794848257	-11.5669092617078	GLT8D1	(Intercept)	42	2543	1.21255034995713e-30	1.32206256924838e-29	GTCCCGGGAGACCATATTAT	NA	NA	NA	NA	nontargeting	Nontargeting
SABETI-NT-63	0.103002034454297	0.147463297701141	-0.698492682993215	GLT8D1	groupGroup2	42	2543	0.969738264404342	0.999094490831124	GTCCCGGGAGACCATATTAT	NA	NA	NA	NA	nontargeting	Nontargeting
SABETI-NT-63	2.34607020493377	0.20138334500341	-11.6497727500456	GLTP	(Intercept)	26	1347	4.60143057253214e-31	5.14597185563496e-30	GTCCCGGGAGACCATATTAT	NA	NA	NA	NA	nontargeting	Nontargeting
SABETI-NT-63	0.127990164813227	0.203217689936679	-0.629818028406427	GLTP	groupGroup2	26	1347	0.942372702252492	0.998380591111859	GTCCCGGGAGACCATATTAT	NA	NA	NA	NA	nontargeting	Nontargeting
SABETI-NT-63	0.700264648328816	0.0908190971921068	-7.71054403731374	GLUD1	(Intercept)	112	6131	2.50565027599596e-14	6.37515410022766e-14	GTCCCGGGAGACCATATTAT	NA	NA	NA	NA	nontargeting	Nontargeting
SABETI-NT-63	0.0500511284891012	0.0915875649967471	-0.546483886659492	GLUD1	groupGroup2	112	6131	0.830533278120578	0.994869759897653	GTCCCGGGAGACCATATTAT	NA	NA	NA	NA	nontargeting	Nontargeting
SABETI-NT-63	2.75153531304197	0.246693239859741	-11.1536713150566	GLYCTK	(Intercept)	15	774	1.37423194728125e-28	1.33158540570309e-27	GTCCCGGGAGACCATATTAT	NA	NA	NA	NA	nontargeting	Nontargeting
SABETI-NT-63	0.303077676547427	0.249334746595528	-1.21554528875624	GLYCTK	groupGroup2	15	774	0.448316373141748	0.97706050503715	GTCCCGGGAGACCATATTAT	NA	NA	NA	NA	nontargeting	Nontargeting
SABETI-NT-63	0.751557942716357	0.092870369826847	-8.09254818428748	GMCL1	(Intercept)	93	6428	1.16858551529619e-15	3.4732762285791e-15	GTCCCGGGAGACCATATTAT	NA	NA	NA	NA	nontargeting	Nontargeting
SABETI-NT-63	-0.0631884370956011	0.0935828706237293	0.675213708175979	GMCL1	groupGroup2	93	6428	0.999079997175898	0.999913694226192	GTCCCGGGAGACCATATTAT	NA	NA	NA	NA	nontargeting	Nontargeting
SABETI-NT-63	0.104572803919579	0.0776711266200008	-1.34635363834997	GMDS	(Intercept)	149	8150	0.356376990075154	0.375445491678766	GTCCCGGGAGACCATATTAT	NA	NA	NA	NA	nontargeting	Nontargeting
SABETI-NT-63	0.145456563020514	0.0783645074556518	-1.8561536050339	GMDS	groupGroup2	149	8150	0.126863333801921	0.910186533777145	GTCCCGGGAGACCATATTAT	NA	NA	NA	NA	nontargeting	Nontargeting
SABETI-NT-63	1.29810164908443	0.134806100316173	-9.62939841772648	GMDS-DT	(Intercept)	56	3197	1.20160351193243e-21	6.45411823958686e-21	GTCCCGGGAGACCATATTAT	NA	NA	NA	NA	nontargeting	Nontargeting
SABETI-NT-63	0.138299304026126	0.136013684896868	-1.01680433208607	GMDS-DT	groupGroup2	56	3197	0.618493041761454	0.987335090174895	GTCCCGGGAGACCATATTAT	NA	NA	NA	NA	nontargeting	Nontargeting
SABETI-NT-63	1.28519824424852	0.125151960963444	-10.2691019330005	GMEB1	(Intercept)	68	3346	1.94208747112723e-24	1.40329112049839e-23	GTCCCGGGAGACCATATTAT	NA	NA	NA	NA	nontargeting	Nontargeting
SABETI-NT-63	0.162182445858236	0.126311533215237	-1.28398762749459	GMEB1	groupGroup2	68	3346	0.39829256908962	0.971875439463359	GTCCCGGGAGACCATATTAT	NA	NA	NA	NA	nontargeting	Nontargeting
SABETI-NT-63	1.13104756442127	0.133753406994952	-8.4562149842206	GMFG	(Intercept)	65	3198	5.5239238947185e-17	1.90507815991509e-16	GTCCCGGGAGACCATATTAT	NA	NA	NA	NA	nontargeting	Nontargeting
SABETI-NT-63	0.250583978475813	0.135025882636172	-1.85582181418515	GMFG	groupGroup2	65	3198	0.126957920366904	0.910191916768281	GTCCCGGGAGACCATATTAT	NA	NA	NA	NA	nontargeting	Nontargeting
SABETI-NT-63	1.92833500423381	0.163207058394782	-11.8152672022883	GMPR2	(Intercept)	36	2792	6.51024713428722e-32	7.62377951696157e-31	GTCCCGGGAGACCATATTAT	NA	NA	NA	NA	nontargeting	Nontargeting
SABETI-NT-63	-0.245840483521362	0.164266431858395	1.4965959918901	GMPR2	groupGroup2	36	2792	0.268996827379922	0.954738531062813	GTCCCGGGAGACCATATTAT	NA	NA	NA	NA	nontargeting	Nontargeting
SABETI-NT-63	2.42303124606988	0.21070513084051	-11.499630960121	GNA11	(Intercept)	24	1341	2.64961285100738e-30	2.83205258834506e-29	GTCCCGGGAGACCATATTAT	NA	NA	NA	NA	nontargeting	Nontargeting
SABETI-NT-63	0.0442031586066808	0.212481679328734	-0.208032799563361	GNA11	groupGroup2	24	1341	0.32959328557671	0.964194606576989	GTCCCGGGAGACCATATTAT	NA	NA	NA	NA	nontargeting	Nontargeting
SABETI-NT-63	1.40780056634089	0.129306791994818	-10.8872901772809	GNA12	(Intercept)	58	2593	2.65049932783386e-27	2.36967296082042e-26	GTCCCGGGAGACCATATTAT	NA	NA	NA	NA	nontargeting	Nontargeting
SABETI-NT-63	0.361197588268309	0.130747468065175	-2.76255895133861	GNA12	groupGroup2	58	2593	0.0114700408324996	0.674530971670257	GTCCCGGGAGACCATATTAT	NA	NA	NA	NA	nontargeting	Nontargeting
SABETI-NT-63	0.0324352757531613	0.0667851054213486	-0.48566631060214	GNAI3	(Intercept)	167	10328	0.745592453267734	0.75954561864262	GTCCCGGGAGACCATATTAT	NA	NA	NA	NA	nontargeting	Nontargeting
SABETI-NT-63	-0.0619419785115711	0.0672996660541103	0.920390577596158	GNAI3	groupGroup2	167	10328	0.714737381498662	0.991566927252698	GTCCCGGGAGACCATATTAT	NA	NA	NA	NA	nontargeting	Nontargeting
SABETI-NT-63	-0.252495763326741	0.0568973338894492	4.43774331882293	GNB1	(Intercept)	187	12189	1.81813865871693e-05	2.34426391369848e-05	GTCCCGGGAGACCATATTAT	NA	NA	NA	NA	nontargeting	Nontargeting
SABETI-NT-63	-0.0638102694397825	0.0573342065815349	1.11295286434352	GNB1	groupGroup2	187	12189	0.531457347855646	0.982625865429714	GTCCCGGGAGACCATATTAT	NA	NA	NA	NA	nontargeting	Nontargeting
SABETI-NT-63	0.837886026204855	0.0978006108673602	-8.56728826920333	GNB1L	(Intercept)	94	5941	2.1190085259645e-17	7.64462109527255e-17	GTCCCGGGAGACCATATTAT	NA	NA	NA	NA	nontargeting	Nontargeting
SABETI-NT-63	-0.0627035014012776	0.0985519601847655	0.636248140409596	GNB1L	groupGroup2	94	5941	0.950770599186306	0.998668768743942	GTCCCGGGAGACCATATTAT	NA	NA	NA	NA	nontargeting	Nontargeting
SABETI-NT-63	-0.586603932653069	0.0704770910233266	8.32332782377346	GNB2	(Intercept)	171	10929	1.71054953300094e-16	5.58824944293788e-16	GTCCCGGGAGACCATATTAT	NA	NA	NA	NA	nontargeting	Nontargeting
SABETI-NT-63	-0.024351308664569	0.0710427248806958	0.342769913533904	GNB2	groupGroup2	171	10929	0.53645687646489	0.982740248574804	GTCCCGGGAGACCATATTAT	NA	NA	NA	NA	nontargeting	Nontargeting
SABETI-NT-63	2.03098915829389	0.173680217792774	-11.6938427651971	GNE	(Intercept)	34	1854	2.74085039388458e-31	3.10411898251326e-30	GTCCCGGGAGACCATATTAT	NA	NA	NA	NA	nontargeting	Nontargeting
SABETI-NT-63	0.0954093664737177	0.175213205291251	-0.544532966651242	GNE	groupGroup2	34	1854	0.827850461943468	0.994869759897653	GTCCCGGGAGACCATATTAT	NA	NA	NA	NA	nontargeting	Nontargeting
SABETI-NT-63	1.13104756442127	0.111407029632883	-10.1523895587952	GNG10	(Intercept)	74	5066	6.46695142667384e-24	4.44178345921635e-23	GTCCCGGGAGACCATATTAT	NA	NA	NA	NA	nontargeting	Nontargeting
SABETI-NT-63	-0.145881415029157	0.112201640883798	1.30017185025164	GNG10	groupGroup2	74	5066	0.387084152557834	0.970760640934034	GTCCCGGGAGACCATATTAT	NA	NA	NA	NA	nontargeting	Nontargeting
SABETI-NT-63	-1.74394400718709	0.0470962926297225	37.0293267221312	GNG5	(Intercept)	255	15988	7.72859268751222e-300	3.96539862526961e-298	GTCCCGGGAGACCATATTAT	NA	NA	NA	NA	nontargeting	Nontargeting
SABETI-NT-63	-0.0157248478461488	0.0474762508425435	0.331215029979952	GNG5	groupGroup2	255	15988	0.519035863841308	0.981890707758872	GTCCCGGGAGACCATATTAT	NA	NA	NA	NA	nontargeting	Nontargeting
SABETI-NT-63	-0.944264583916565	0.0557061643376141	16.9508095763645	GNL2	(Intercept)	225	13870	3.79643698696754e-64	8.04251642990531e-63	GTCCCGGGAGACCATATTAT	NA	NA	NA	NA	nontargeting	Nontargeting
SABETI-NT-63	0.0952865907001623	0.0561775185687409	-1.69616944870155	GNL2	groupGroup2	225	13870	0.179707588934507	0.931855540961635	GTCCCGGGAGACCATATTAT	NA	NA	NA	NA	nontargeting	Nontargeting
SABETI-NT-63	-0.544301552962383	0.0502627213698809	10.8291301809326	GNL3	(Intercept)	222	12984	5.01047442841624e-27	4.39552278857968e-26	GTCCCGGGAGACCATATTAT	NA	NA	NA	NA	nontargeting	Nontargeting
SABETI-NT-63	0.0893989671733885	0.0507008805808583	-1.76326261297995	GNL3	groupGroup2	222	12984	0.15571241570359	0.923311960059315	GTCCCGGGAGACCATATTAT	NA	NA	NA	NA	nontargeting	Nontargeting
SABETI-NT-63	-0.0718257345712442	0.0753031470534855	0.953821153320838	GNL3L	(Intercept)	155	9260	0.680348359891662	0.696536405827739	GTCCCGGGAGACCATATTAT	NA	NA	NA	NA	nontargeting	Nontargeting
SABETI-NT-63	0.054720543628705	0.0759332109684258	-0.720640454036095	GNL3L	groupGroup2	155	9260	0.942261514649604	0.998380591111859	GTCCCGGGAGACCATATTAT	NA	NA	NA	NA	nontargeting	Nontargeting
SABETI-NT-63	0.548156870131362	0.0844805203673221	-6.48855934774041	GNPAT	(Intercept)	112	7006	1.73322039918147e-10	3.04682739250908e-10	GTCCCGGGAGACCATATTAT	NA	NA	NA	NA	nontargeting	Nontargeting
SABETI-NT-63	0.0247164539791837	0.0851797207858204	-0.290168290658428	GNPAT	groupGroup2	112	7006	0.456625013026798	0.977845339462382	GTCCCGGGAGACCATATTAT	NA	NA	NA	NA	nontargeting	Nontargeting
SABETI-NT-63	1.59885580310358	0.142257736846949	-11.2391483130632	GNPTG	(Intercept)	48	2516	5.23793552319472e-29	5.19943843270255e-28	GTCCCGGGAGACCATATTAT	NA	NA	NA	NA	nontargeting	Nontargeting
SABETI-NT-63	0.194462782940968	0.143623918071985	-1.35397213466564	GNPTG	groupGroup2	48	2516	0.351490535892842	0.967334681882304	GTCCCGGGAGACCATATTAT	NA	NA	NA	NA	nontargeting	Nontargeting
SABETI-NT-63	3.07695771347662	0.295388071955336	-10.4166620307603	GNRHR	(Intercept)	13	674	4.16259984135934e-25	3.18919870768161e-24	GTCCCGGGAGACCATATTAT	NA	NA	NA	NA	nontargeting	Nontargeting
SABETI-NT-63	0.0902498368303303	0.297979993803296	-0.302872134730986	GNRHR	groupGroup2	13	674	0.476025384363736	0.97874955682597	GTCCCGGGAGACCATATTAT	NA	NA	NA	NA	nontargeting	Nontargeting
SABETI-NT-63	0.736632292499683	0.094737395056872	-7.77551770404362	GOLGA3	(Intercept)	102	5577	1.50278938356025e-14	3.92297718394974e-14	GTCCCGGGAGACCATATTAT	NA	NA	NA	NA	nontargeting	Nontargeting
SABETI-NT-63	0.115872105161045	0.0955825304318313	-1.21227283518806	GOLGA3	groupGroup2	102	5577	0.450815917513776	0.977259756664228	GTCCCGGGAGACCATATTAT	NA	NA	NA	NA	nontargeting	Nontargeting
SABETI-NT-63	4.03246915850408	0.461894283411404	-8.73028591893701	GOLGA6L4	(Intercept)	5	521	5.08059218105864e-18	1.95484017933832e-17	GTCCCGGGAGACCATATTAT	NA	NA	NA	NA	nontargeting	Nontargeting
SABETI-NT-63	-0.601937979577353	0.464053902025304	1.29712944326138	GOLGA6L4	groupGroup2	5	521	0.38917330471399	0.97089502497912	GTCCCGGGAGACCATATTAT	NA	NA	NA	NA	nontargeting	Nontargeting
SABETI-NT-63	1.21109027209478	0.122354574735458	-9.89820180171662	GOLPH3L	(Intercept)	69	3480	8.47653592686332e-23	5.14244193040559e-22	GTCCCGGGAGACCATATTAT	NA	NA	NA	NA	nontargeting	Nontargeting
SABETI-NT-63	0.182326502526907	0.123502948173318	-1.47629271384712	GOLPH3L	groupGroup2	69	3480	0.279730658577918	0.957026999881454	GTCCCGGGAGACCATATTAT	NA	NA	NA	NA	nontargeting	Nontargeting
SABETI-NT-63	0.178075265912493	0.0793010055241767	-2.24556126035757	GON4L	(Intercept)	147	8124	0.0494642484150314	0.0550567336430396	GTCCCGGGAGACCATATTAT	NA	NA	NA	NA	nontargeting	Nontargeting
SABETI-NT-63	0.0755167857133324	0.0799773906292376	-0.944226676054188	GON4L	groupGroup2	147	8124	0.69010765231038	0.990531140939169	GTCCCGGGAGACCATATTAT	NA	NA	NA	NA	nontargeting	Nontargeting
SABETI-NT-63	0.0889474860165013	0.0689319646082181	-1.29036632746569	GORASP2	(Intercept)	153	9216	0.393846995215936	0.413273975771905	GTCCCGGGAGACCATATTAT	NA	NA	NA	NA	nontargeting	Nontargeting
SABETI-NT-63	0.0605786640918255	0.0695188458362943	-0.871399163249609	GORASP2	groupGroup2	153	9216	0.767072485031612	0.992962892578604	GTCCCGGGAGACCATATTAT	NA	NA	NA	NA	nontargeting	Nontargeting
SABETI-NT-63	0.353640040243583	0.0786194986053379	-4.49812128691917	GOSR1	(Intercept)	135	8052	1.37113170562496e-05	1.77834893424296e-05	GTCCCGGGAGACCATATTAT	NA	NA	NA	NA	nontargeting	Nontargeting
SABETI-NT-63	-0.00257918651555712	0.0792552077111832	0.032542801792357	GOSR1	groupGroup2	135	8052	0.0519216336069579	0.841259851953701	GTCCCGGGAGACCATATTAT	NA	NA	NA	NA	nontargeting	Nontargeting
SABETI-NT-63	0.239229689065832	0.0750164251062223	-3.18903078528583	GOT1	(Intercept)	141	8607	0.00285501348880394	0.00335405501995785	GTCCCGGGAGACCATATTAT	NA	NA	NA	NA	nontargeting	Nontargeting
SABETI-NT-63	0.00887517691018289	0.0756285942724713	-0.117352133747294	GOT1	groupGroup2	141	8607	0.186837972731278	0.934468649303807	GTCCCGGGAGACCATATTAT	NA	NA	NA	NA	nontargeting	Nontargeting
SABETI-NT-63	0.165443519006598	0.0720073966301753	-2.29759061914575	GOT2	(Intercept)	150	9466	0.0431702001422672	0.0481857767844688	GTCCCGGGAGACCATATTAT	NA	NA	NA	NA	nontargeting	Nontargeting
SABETI-NT-63	-0.0771251684191727	0.072556048312953	1.06297366260235	GOT2	groupGroup2	150	9466	0.575587790650154	0.984639268754082	GTCCCGGGAGACCATATTAT	NA	NA	NA	NA	nontargeting	Nontargeting
SABETI-NT-63	0.529919282581563	0.101582670064923	-5.21663077218668	GP1BB	(Intercept)	100	5822	3.64413901986696e-07	5.12648716968834e-07	GTCCCGGGAGACCATATTAT	NA	NA	NA	NA	nontargeting	Nontargeting
SABETI-NT-63	0.0859185800077947	0.102448711355847	-0.83864968988593	GP1BB	groupGroup2	100	5822	0.803331835989884	0.994290356838624	GTCCCGGGAGACCATATTAT	NA	NA	NA	NA	nontargeting	Nontargeting
SABETI-NT-63	2.058388132482	0.178748295892715	-11.5155678671054	GP6	(Intercept)	34	2138	2.20263254948206e-30	2.3661017157093e-29	GTCCCGGGAGACCATATTAT	NA	NA	NA	NA	nontargeting	Nontargeting
SABETI-NT-63	-0.110109477654648	0.180065863173342	0.611495570088433	GP6	groupGroup2	34	2138	0.91825689965671	0.99794000004849	GTCCCGGGAGACCATATTAT	NA	NA	NA	NA	nontargeting	Nontargeting
SABETI-NT-63	0.766709747736984	0.0994853618339071	-7.7067594026247	GPAA1	(Intercept)	91	5346	2.58105543497314e-14	6.55734953662764e-14	GTCCCGGGAGACCATATTAT	NA	NA	NA	NA	nontargeting	Nontargeting
SABETI-NT-63	0.100106895864899	0.100356658196974	-0.997511252999433	GPAA1	groupGroup2	91	5346	0.637032828848594	0.988424506764486	GTCCCGGGAGACCATATTAT	NA	NA	NA	NA	nontargeting	Nontargeting
SABETI-NT-63	2.24070968927598	0.210362812462185	-10.6516435250588	GPAT3	(Intercept)	28	1459	3.42626771305616e-26	2.8399734714145e-25	GTCCCGGGAGACCATATTAT	NA	NA	NA	NA	nontargeting	Nontargeting
SABETI-NT-63	0.048748620978342	0.212131231830301	-0.229804072496687	GPAT3	groupGroup2	28	1459	0.363511959966372	0.968839068415455	GTCCCGGGAGACCATATTAT	NA	NA	NA	NA	nontargeting	Nontargeting
SABETI-NT-63	-0.148053099959145	0.0716401949094377	2.06662056330672	GPBP1L1	(Intercept)	159	10241	0.0775398432300326	0.0854745577452582	GTCCCGGGAGACCATATTAT	NA	NA	NA	NA	nontargeting	Nontargeting
SABETI-NT-63	-0.0406814081988268	0.072206952261762	0.56340015641915	GPBP1L1	groupGroup2	159	10241	0.853675138596012	0.995597570309747	GTCCCGGGAGACCATATTAT	NA	NA	NA	NA	nontargeting	Nontargeting
SABETI-NT-63	1.13104756442124	0.112626117063001	-10.0424980805168	GPKOW	(Intercept)	73	4175	1.98262600971842e-23	1.2915904569566e-22	GTCCCGGGAGACCATATTAT	NA	NA	NA	NA	nontargeting	Nontargeting
SABETI-NT-63	0.0888809112230333	0.11361188134602	-0.782320565155808	GPKOW	groupGroup2	73	4175	0.868052407660416	0.996183902269228	GTCCCGGGAGACCATATTAT	NA	NA	NA	NA	nontargeting	Nontargeting
SABETI-NT-63	0.304368991236802	0.0755549654991807	-4.02844457972921	GPN3	(Intercept)	144	8807	0.000112294184981938	0.000139830609477374	GTCCCGGGAGACCATATTAT	NA	NA	NA	NA	nontargeting	Nontargeting
SABETI-NT-63	-0.0780613603914527	0.076128606692453	1.02538800830557	GPN3	groupGroup2	144	8807	0.610360288262666	0.986835660077258	GTCCCGGGAGACCATATTAT	NA	NA	NA	NA	nontargeting	Nontargeting
SABETI-NT-63	1.42239936576201	0.12868785950126	-11.0530967822034	GPR107	(Intercept)	63	3342	4.2356186674223e-28	3.98692481017534e-27	GTCCCGGGAGACCATATTAT	NA	NA	NA	NA	nontargeting	Nontargeting
SABETI-NT-63	0.0579020029648461	0.129785566239815	-0.446135919751321	GPR107	groupGroup2	63	3342	0.689001864702138	0.990519150719524	GTCCCGGGAGACCATATTAT	NA	NA	NA	NA	nontargeting	Nontargeting
SABETI-NT-63	2.24070968927597	0.189621210600162	-11.8167671337188	GPR108	(Intercept)	28	2095	6.39508046989988e-32	7.4922646103783e-31	GTCCCGGGAGACCATATTAT	NA	NA	NA	NA	nontargeting	Nontargeting
SABETI-NT-63	-0.240498285706975	0.190854186663919	1.26011532631703	GPR108	groupGroup2	28	2095	0.415255524362674	0.974209779251626	GTCCCGGGAGACCATATTAT	NA	NA	NA	NA	nontargeting	Nontargeting
SABETI-NT-63	1.46751980104248	0.131633827591646	-11.1485005632063	GPR137	(Intercept)	55	3510	1.45646317523853e-28	1.40902806591461e-27	GTCCCGGGAGACCATATTAT	NA	NA	NA	NA	nontargeting	Nontargeting
SABETI-NT-63	-0.04413735387805	0.132659709187775	0.332711070665587	GPR137	groupGroup2	55	3510	0.521295215932816	0.982189336968634	GTCCCGGGAGACCATATTAT	NA	NA	NA	NA	nontargeting	Nontargeting
SABETI-NT-63	4.03246915850399	0.464712553024416	-8.67734071795586	GPR146	(Intercept)	5	268	8.10260050791484e-18	3.05414942741276e-17	GTCCCGGGAGACCATATTAT	NA	NA	NA	NA	nontargeting	Nontargeting
SABETI-NT-63	0.0929933227761102	0.46881642557625	-0.198357646410973	GPR146	groupGroup2	5	268	0.314469495469972	0.961583938983517	GTCCCGGGAGACCATATTAT	NA	NA	NA	NA	nontargeting	Nontargeting
SABETI-NT-63	3.69599692188273	0.40062772263458	-9.2255146438129	GPR161	(Intercept)	7	475	5.644048611843e-20	2.60018001139246e-19	GTCCCGGGAGACCATATTAT	NA	NA	NA	NA	nontargeting	Nontargeting
SABETI-NT-63	-0.183787711941818	0.403390535748586	0.455607396937949	GPR161	groupGroup2	7	475	0.702655353856934	0.991114188132546	GTCCCGGGAGACCATATTAT	NA	NA	NA	NA	nontargeting	Nontargeting
SABETI-NT-63	2.86931834869832	0.261073223784347	-10.9904735043546	GPR3	(Intercept)	14	753	8.49384336947628e-28	7.84023085700994e-27	GTCCCGGGAGACCATATTAT	NA	NA	NA	NA	nontargeting	Nontargeting
SABETI-NT-63	0.210079056960819	0.263639938185613	-0.796840791295114	GPR3	groupGroup2	14	753	0.851087002505812	0.995553615433889	GTCCCGGGAGACCATATTAT	NA	NA	NA	NA	nontargeting	Nontargeting
SABETI-NT-63	0.14064886039339	0.070917644301376	-1.98327033813587	GPS1	(Intercept)	146	8309	0.094674481560306	0.10386912020986	GTCCCGGGAGACCATATTAT	NA	NA	NA	NA	nontargeting	Nontargeting
SABETI-NT-63	0.173084622495138	0.0715799997195252	-2.41805844053287	GPS1	groupGroup2	146	8309	0.0312071411403832	0.794415098698073	GTCCCGGGAGACCATATTAT	NA	NA	NA	NA	nontargeting	Nontargeting
SABETI-NT-63	2.69746809177171	0.242492482073095	-11.1239246211295	GPSM1	(Intercept)	18	697	1.91911961120679e-28	1.8436106226939e-27	GTCCCGGGAGACCATATTAT	NA	NA	NA	NA	nontargeting	Nontargeting
SABETI-NT-63	0.458840168077224	0.2454751082237	-1.86919224273887	GPSM1	groupGroup2	18	697	0.123192146259295	0.908571894687168	GTCCCGGGAGACCATATTAT	NA	NA	NA	NA	nontargeting	Nontargeting
SABETI-NT-63	-1.34650611106148	0.0462435222184615	29.1177238770952	GPX4	(Intercept)	251	15621	4.28336180287144e-186	1.65356300347093e-184	GTCCCGGGAGACCATATTAT	NA	NA	NA	NA	nontargeting	Nontargeting
SABETI-NT-63	-0.0407254369804396	0.0466118027428537	0.873715123294248	GPX4	groupGroup2	251	15621	0.764546825831204	0.992869458234404	GTCCCGGGAGACCATATTAT	NA	NA	NA	NA	nontargeting	Nontargeting
SABETI-NT-63	2.55086461757978	0.218901209086192	-11.653040329144	GRAMD4	(Intercept)	22	1561	4.4283138856069e-31	4.9563964978508e-30	GTCCCGGGAGACCATATTAT	NA	NA	NA	NA	nontargeting	Nontargeting
SABETI-NT-63	-0.222504449938222	0.22034038512244	1.00982146243676	GRAMD4	groupGroup2	22	1561	0.625161670986492	0.987739585764234	GTCCCGGGAGACCATATTAT	NA	NA	NA	NA	nontargeting	Nontargeting
SABETI-NT-63	-0.123284031846732	0.0639748368405232	1.92707067239663	GRB2	(Intercept)	176	10714	0.107941646148024	0.118020780001545	GTCCCGGGAGACCATATTAT	NA	NA	NA	NA	nontargeting	Nontargeting
SABETI-NT-63	-0.0146876065649239	0.0644874513942499	0.227759141466607	GRB2	groupGroup2	176	10714	0.360333015497216	0.968558494019456	GTCCCGGGAGACCATATTAT	NA	NA	NA	NA	nontargeting	Nontargeting
SABETI-NT-63	2.03098915829387	0.193276262729832	-10.5082182861371	GRID1	(Intercept)	34	1521	1.58350388672052e-25	1.25312270022144e-24	GTCCCGGGAGACCATATTAT	NA	NA	NA	NA	nontargeting	Nontargeting
SABETI-NT-63	0.215008273339079	0.195112870966107	-1.10196868240654	GRID1	groupGroup2	34	1521	0.540950574089438	0.983021386819087	GTCCCGGGAGACCATATTAT	NA	NA	NA	NA	nontargeting	Nontargeting
SABETI-NT-63	1.1992558144478	0.11881090011902	-10.0938197862859	GRIN2D	(Intercept)	74	3391	1.1766902796485e-23	7.85901596691476e-23	GTCCCGGGAGACCATATTAT	NA	NA	NA	NA	nontargeting	Nontargeting
SABETI-NT-63	0.248370244326616	0.119998700596601	-2.06977444832142	GRIN2D	groupGroup2	74	3391	0.076946942468797	0.8722408424662	GTCCCGGGAGACCATATTAT	NA	NA	NA	NA	nontargeting	Nontargeting
SABETI-NT-63	0.8297227155657	0.104212463188114	-7.96183767452047	GRINA	(Intercept)	88	5701	3.3900550815927e-15	9.55855142164105e-15	GTCCCGGGAGACCATATTAT	NA	NA	NA	NA	nontargeting	Nontargeting
SABETI-NT-63	-0.0851334240889731	0.105005489978317	0.810752124546559	GRINA	groupGroup2	88	5701	0.835016066059614	0.994882844200948	GTCCCGGGAGACCATATTAT	NA	NA	NA	NA	nontargeting	Nontargeting
SABETI-NT-63	1.0986122886681	0.114723663435165	-9.57616114908124	GRIPAP1	(Intercept)	76	4264	2.01438200483304e-21	1.05760461504346e-20	GTCCCGGGAGACCATATTAT	NA	NA	NA	NA	nontargeting	Nontargeting
SABETI-NT-63	0.058268908123977	0.11569814857363	-0.50362869970123	GRIPAP1	groupGroup2	76	4264	0.770955358276606	0.993136130688276	GTCCCGGGAGACCATATTAT	NA	NA	NA	NA	nontargeting	Nontargeting
SABETI-NT-63	1.59885580310359	0.138815590480479	-11.5178403057575	GRK2	(Intercept)	49	2615	2.14531803006944e-30	2.30633406702311e-29	GTCCCGGGAGACCATATTAT	NA	NA	NA	NA	nontargeting	Nontargeting
SABETI-NT-63	0.169803999277706	0.140129033886406	-1.21176885737581	GRK2	groupGroup2	49	2615	0.451201745180594	0.977267191019707	GTCCCGGGAGACCATATTAT	NA	NA	NA	NA	nontargeting	Nontargeting
SABETI-NT-63	2.86931834869835	0.25841343145595	-11.1035960187211	GRK4	(Intercept)	15	1205	2.40992207440738e-28	2.30243345241019e-27	GTCCCGGGAGACCATATTAT	NA	NA	NA	NA	nontargeting	Nontargeting
SABETI-NT-63	-0.282258006735552	0.260026871211026	1.08549553136946	GRK4	groupGroup2	15	1205	0.555404483590152	0.983637311144596	GTCCCGGGAGACCATATTAT	NA	NA	NA	NA	nontargeting	Nontargeting
SABETI-NT-63	3.44468249360191	0.360532990696243	-9.55441688415176	GRK5	(Intercept)	9	396	2.48563634789234e-21	1.29286882922019e-20	GTCCCGGGAGACCATATTAT	NA	NA	NA	NA	nontargeting	Nontargeting
SABETI-NT-63	0.258785577618865	0.364188202838491	-0.710581989207461	GRK5	groupGroup2	9	396	0.954686614552172	0.998748695729051	GTCCCGGGAGACCATATTAT	NA	NA	NA	NA	nontargeting	Nontargeting
SABETI-NT-63	1.39341182888874	0.126437977459979	-11.0205165954177	GRK6	(Intercept)	57	3744	6.08615180464244e-28	5.67211518229289e-27	GTCCCGGGAGACCATATTAT	NA	NA	NA	NA	nontargeting	Nontargeting
SABETI-NT-63	-0.042990417527112	0.127424114332135	0.337380548041764	GRK6	groupGroup2	57	3744	0.52833990725164	0.982613719737604	GTCCCGGGAGACCATATTAT	NA	NA	NA	NA	nontargeting	Nontargeting
SABETI-NT-63	0.686080013336847	0.0920599691624959	-7.45253359933068	GRWD1	(Intercept)	109	6331	1.83129055996693e-13	4.23216918588924e-13	GTCCCGGGAGACCATATTAT	NA	NA	NA	NA	nontargeting	Nontargeting
SABETI-NT-63	-0.00640124280459382	0.0928019809807057	0.0689774370864421	GRWD1	groupGroup2	109	6331	0.109984841377946	0.900485076143399	GTCCCGGGAGACCATATTAT	NA	NA	NA	NA	nontargeting	Nontargeting
SABETI-NT-63	-0.712462969859228	0.0515715283654028	13.8150447047288	GSE1	(Intercept)	215	13569	4.13651601150708e-43	6.60158519250248e-42	GTCCCGGGAGACCATATTAT	NA	NA	NA	NA	nontargeting	Nontargeting
SABETI-NT-63	0.0710920588230053	0.0520094547549539	-1.36690644341419	GSE1	groupGroup2	215	13569	0.34330926419604	0.966147884066585	GTCCCGGGAGACCATATTAT	NA	NA	NA	NA	nontargeting	Nontargeting
SABETI-NT-63	1.95302761682421	0.16533097386924	-11.8128356176554	GSKIP	(Intercept)	37	2084	6.70133832267096e-32	7.84110863588449e-31	GTCCCGGGAGACCATATTAT	NA	NA	NA	NA	nontargeting	Nontargeting
SABETI-NT-63	0.0570403053673507	0.166742247266344	-0.34208670149586	GSKIP	groupGroup2	37	2084	0.535428709859626	0.98266721351005	GTCCCGGGAGACCATATTAT	NA	NA	NA	NA	nontargeting	Nontargeting
SABETI-NT-63	-0.890427221284227	0.0413766922027188	21.5200194573726	GSPT1	(Intercept)	248	15504	2.022400509345e-102	5.5842589997661e-101	GTCCCGGGAGACCATATTAT	NA	NA	NA	NA	nontargeting	Nontargeting
SABETI-NT-63	-0.019670465184746	0.0417064322586412	0.471641042387904	GSPT1	groupGroup2	248	15504	0.725633947359186	0.992035742019365	GTCCCGGGAGACCATATTAT	NA	NA	NA	NA	nontargeting	Nontargeting
SABETI-NT-63	3.0028497413229	0.275906242296395	-10.8835875416587	GSPT2	(Intercept)	14	890	2.76043284216996e-27	2.46513545537657e-26	GTCCCGGGAGACCATATTAT	NA	NA	NA	NA	nontargeting	Nontargeting
SABETI-NT-63	-0.0969521591285213	0.277948758400297	0.348813067870922	GSPT2	groupGroup2	14	890	0.545540695725048	0.983175646474683	GTCCCGGGAGACCATATTAT	NA	NA	NA	NA	nontargeting	Nontargeting
SABETI-NT-63	0.178075265912505	0.0716641585957193	-2.48485811320391	GSS	(Intercept)	150	9593	0.025920615862193	0.0292256753691196	GTCCCGGGAGACCATATTAT	NA	NA	NA	NA	nontargeting	Nontargeting
SABETI-NT-63	-0.0866637714266198	0.0722052215527852	1.20024244179162	GSS	groupGroup2	150	9593	0.460090393019004	0.978017941316829	GTCCCGGGAGACCATATTAT	NA	NA	NA	NA	nontargeting	Nontargeting
SABETI-NT-63	3.33932197794403	0.332297840495041	-10.0491835064871	GSTM2	(Intercept)	10	518	1.85263434356182e-23	1.21055924921431e-22	GTCCCGGGAGACCATATTAT	NA	NA	NA	NA	nontargeting	Nontargeting
SABETI-NT-63	0.109195297352409	0.335270510511939	-0.325693116241193	GSTM2	groupGroup2	10	518	0.510686894096162	0.981301931884535	GTCCCGGGAGACCATATTAT	NA	NA	NA	NA	nontargeting	Nontargeting
SABETI-NT-63	3.24401179813978	0.324962499052604	-9.98272664568179	GSTM3	(Intercept)	11	504	3.62823577629076e-23	2.29370782334985e-22	GTCCCGGGAGACCATATTAT	NA	NA	NA	NA	nontargeting	Nontargeting
SABETI-NT-63	0.215454491646374	0.328137989765383	-0.65659721936013	GSTM3	groupGroup2	11	504	0.977120125388918	0.999206065927133	GTCCCGGGAGACCATATTAT	NA	NA	NA	NA	nontargeting	Nontargeting
SABETI-NT-63	1.42239936576203	0.126280595848835	-11.2637999227111	GSTM4	(Intercept)	62	4016	3.960628962894e-29	3.95852743253131e-28	GTCCCGGGAGACCATATTAT	NA	NA	NA	NA	nontargeting	Nontargeting
SABETI-NT-63	-0.142053887942864	0.127179315499324	1.11695748153023	GSTM4	groupGroup2	62	4016	0.528025010535156	0.982576036842136	GTCCCGGGAGACCATATTAT	NA	NA	NA	NA	nontargeting	Nontargeting
SABETI-NT-63	-0.856375078538321	0.0453285340279958	18.8926268387459	GSTO1	(Intercept)	242	15036	2.62308133004058e-79	6.25545913906564e-78	GTCCCGGGAGACCATATTAT	NA	NA	NA	NA	nontargeting	Nontargeting
SABETI-NT-63	-0.0175923304356493	0.0456911497205218	0.385027090437776	GSTO1	groupGroup2	242	15036	0.599565310768744	0.985860883868508	GTCCCGGGAGACCATATTAT	NA	NA	NA	NA	nontargeting	Nontargeting
SABETI-NT-63	3.44468249360192	0.353114855909118	-9.75513331132261	GSTO2	(Intercept)	7	212	3.507402304546e-22	1.99113409987089e-21	GTCCCGGGAGACCATATTAT	NA	NA	NA	NA	nontargeting	Nontargeting
SABETI-NT-63	0.935672237307024	0.359887962827567	-2.59989867389739	GSTO2	groupGroup2	7	212	0.018650258057438	0.733976118748993	GTCCCGGGAGACCATATTAT	NA	NA	NA	NA	nontargeting	Nontargeting
SABETI-NT-63	-2.90949429180786	0.0312797962734019	93.0151292028038	GSTP1	(Intercept)	282	17312	0	0	GTCCCGGGAGACCATATTAT	NA	NA	NA	NA	nontargeting	Nontargeting
SABETI-NT-63	-0.0240163176367713	0.0315320694368483	0.761647366179711	GSTP1	groupGroup2	282	17312	0.892540993801152	0.997127244271856	GTCCCGGGAGACCATATTAT	NA	NA	NA	NA	nontargeting	Nontargeting
SABETI-NT-63	0.410798454083522	0.0818642854832086	-5.01804238147027	GTF2B	(Intercept)	134	7464	1.04401325890354e-06	1.43383444261334e-06	GTCCCGGGAGACCATATTAT	NA	NA	NA	NA	nontargeting	Nontargeting
SABETI-NT-63	0.0408075696055446	0.0825495769153791	-0.494340142377423	GTF2B	groupGroup2	134	7464	0.757868040544948	0.992643378571158	GTCCCGGGAGACCATATTAT	NA	NA	NA	NA	nontargeting	Nontargeting
SABETI-NT-63	-0.172223460886956	0.0603570504597662	2.85341082069211	GTF2I	(Intercept)	193	11739	0.00865053317505006	0.00995904130660244	GTCCCGGGAGACCATATTAT	NA	NA	NA	NA	nontargeting	Nontargeting
SABETI-NT-63	-0.102785605809239	0.0608071168664947	1.69035486479174	GTF2I	groupGroup2	193	11739	0.18192016908008	0.933080500408534	GTCCCGGGAGACCATATTAT	NA	NA	NA	NA	nontargeting	Nontargeting
SABETI-NT-63	1.22306646314151	0.117661957349172	-10.3947485720635	GTF2IRD1	(Intercept)	68	3944	5.23953905749236e-25	3.98120131432085e-24	GTCCCGGGAGACCATATTAT	NA	NA	NA	NA	nontargeting	Nontargeting
SABETI-NT-63	0.0643623776275702	0.118670281943677	-0.542363063215085	GTF2IRD1	groupGroup2	68	3944	0.824863160405344	0.994853800197921	GTCCCGGGAGACCATATTAT	NA	NA	NA	NA	nontargeting	Nontargeting
SABETI-NT-63	3.56246552925829	0.366087208085764	-9.73119368984809	GTF2IRD2	(Intercept)	8	501	4.43945296156054e-22	2.49267960950962e-21	GTCCCGGGAGACCATATTAT	NA	NA	NA	NA	nontargeting	Nontargeting
SABETI-NT-63	-0.0713097285151684	0.368863862417005	0.193322620567671	GTF2IRD2	groupGroup2	8	501	0.306587376346118	0.960420139103191	GTCCCGGGAGACCATATTAT	NA	NA	NA	NA	nontargeting	Nontargeting
SABETI-NT-63	3.24401179813976	0.314132113038237	-10.3269028013856	GTF2IRD2B	(Intercept)	11	559	1.06504630518971e-24	7.87476232294751e-24	GTCCCGGGAGACCATATTAT	NA	NA	NA	NA	nontargeting	Nontargeting
SABETI-NT-63	0.136117749409869	0.31701786527905	-0.429369333144847	GTF2IRD2B	groupGroup2	11	559	0.664691064806884	0.989586338604989	GTCCCGGGAGACCATATTAT	NA	NA	NA	NA	nontargeting	Nontargeting
SABETI-NT-63	-0.308735481649603	0.0629041891360814	4.90802736494563	GTF3A	(Intercept)	188	11487	1.83994041316191e-06	2.49489128478865e-06	GTCCCGGGAGACCATATTAT	NA	NA	NA	NA	nontargeting	Nontargeting
SABETI-NT-63	-0.0574035089467477	0.063395253049144	0.905485918673571	GTF3A	groupGroup2	188	11487	0.73041603295729	0.992148872959277	GTCCCGGGAGACCATATTAT	NA	NA	NA	NA	nontargeting	Nontargeting
SABETI-NT-63	0.225806668733696	0.0805296839515166	-2.8040178186921	GTF3C2	(Intercept)	135	7554	0.0100940231452672	0.011587586939131	GTCCCGGGAGACCATATTAT	NA	NA	NA	NA	nontargeting	Nontargeting
SABETI-NT-63	0.14721487694275	0.0812528178247541	-1.81181257319915	GTF3C2	groupGroup2	135	7554	0.140030323391504	0.916111493213019	GTCCCGGGAGACCATATTAT	NA	NA	NA	NA	nontargeting	Nontargeting
SABETI-NT-63	3.2440117981397	0.316550528944337	-10.2480062470852	GTF3C2-AS1	(Intercept)	10	526	2.41619430671148e-24	1.72988423700496e-23	GTCCCGGGAGACCATATTAT	NA	NA	NA	NA	nontargeting	Nontargeting
SABETI-NT-63	0.195471992059073	0.319615462343168	-0.61158490464143	GTF3C2-AS1	groupGroup2	10	526	0.91837514402981	0.99794000004849	GTCCCGGGAGACCATATTAT	NA	NA	NA	NA	nontargeting	Nontargeting
SABETI-NT-63	1.24745791626567	0.115813847472465	-10.7712328317411	GTF3C4	(Intercept)	71	4469	9.4131256959992e-27	8.10568167498012e-26	GTCCCGGGAGACCATATTAT	NA	NA	NA	NA	nontargeting	Nontargeting
SABETI-NT-63	-0.0880046070873298	0.116679777183999	0.754240445184858	GTF3C4	groupGroup2	71	4469	0.901409711376054	0.997427521802297	GTCCCGGGAGACCATATTAT	NA	NA	NA	NA	nontargeting	Nontargeting
SABETI-NT-63	0.665173328517551	0.0875965928714202	-7.59359818359528	GTF3C5	(Intercept)	106	6842	6.22284459529286e-14	1.5144051540763e-13	GTCCCGGGAGACCATATTAT	NA	NA	NA	NA	nontargeting	Nontargeting
SABETI-NT-63	-0.0403225293798604	0.0882812636014369	0.456750704905	GTF3C5	groupGroup2	106	6842	0.70429951762543	0.991114188132546	GTCCCGGGAGACCATATTAT	NA	NA	NA	NA	nontargeting	Nontargeting
SABETI-NT-63	2.17617116813838	0.184892300619691	-11.7699393692688	GTPBP1	(Intercept)	28	1891	1.11529154010598e-31	1.29006970270923e-30	GTCCCGGGAGACCATATTAT	NA	NA	NA	NA	nontargeting	Nontargeting
SABETI-NT-63	-0.0665636351259166	0.18630260194623	0.357287737425847	GTPBP1	groupGroup2	28	1891	0.558247181790986	0.983801814132836	GTCCCGGGAGACCATATTAT	NA	NA	NA	NA	nontargeting	Nontargeting
SABETI-NT-63	-0.760010125789071	0.0473449563955734	16.0526101120272	GTPBP4	(Intercept)	239	14588	1.09619514458384e-57	2.19560588146756e-56	GTCCCGGGAGACCATATTAT	NA	NA	NA	NA	nontargeting	Nontargeting
SABETI-NT-63	-0.00763854642588884	0.0477264358919584	0.16004854087954	GTPBP4	groupGroup2	239	14588	0.254314326135504	0.95209520715514	GTCCCGGGAGACCATATTAT	NA	NA	NA	NA	nontargeting	Nontargeting
SABETI-NT-63	1.17599895228353	0.12010550840692	-9.79138232610637	GTSE1	(Intercept)	65	4759	2.45216079158936e-22	1.41570909500788e-21	GTCCCGGGAGACCATATTAT	NA	NA	NA	NA	nontargeting	Nontargeting
SABETI-NT-63	-0.180737198003254	0.120950938996419	1.49430173509116	GTSE1	groupGroup2	65	4759	0.270193543697036	0.95484551502255	GTCCCGGGAGACCATATTAT	NA	NA	NA	NA	nontargeting	Nontargeting
SABETI-NT-63	2.14539950947163	0.182422046386232	-11.7606372254442	GUCD1	(Intercept)	30	1844	1.2452519227103e-31	1.43638505328128e-30	GTCCCGGGAGACCATATTAT	NA	NA	NA	NA	nontargeting	Nontargeting
SABETI-NT-63	-0.00830049349915634	0.183889108819053	0.0451385813573332	GUCD1	groupGroup2	30	1844	0.0720063014550321	0.867358732157725	GTCCCGGGAGACCATATTAT	NA	NA	NA	NA	nontargeting	Nontargeting
SABETI-NT-63	3.44468249360193	0.341321909685235	-10.0921810052528	GVQW3	(Intercept)	9	674	1.19650546245929e-23	7.98525046398276e-23	GTCCCGGGAGACCATATTAT	NA	NA	NA	NA	nontargeting	Nontargeting
SABETI-NT-63	-0.246874502846244	0.343512402690521	0.718677115913803	GVQW3	groupGroup2	9	674	0.94467977281653	0.998451553269896	GTCCCGGGAGACCATATTAT	NA	NA	NA	NA	nontargeting	Nontargeting
SABETI-NT-63	1.56436962703238	0.135432001645984	-11.5509599505264	GYG1	(Intercept)	55	3912	1.46000931744183e-30	1.58480466407615e-29	GTCCCGGGAGACCATATTAT	NA	NA	NA	NA	nontargeting	Nontargeting
SABETI-NT-63	-0.257731752356365	0.136299730716374	1.89091901357222	GYG1	groupGroup2	55	3912	0.117270311801386	0.904795980111397	GTCCCGGGAGACCATATTAT	NA	NA	NA	NA	nontargeting	Nontargeting
SABETI-NT-63	-0.831983625414151	0.057363737782328	14.5036508703667	GYPC	(Intercept)	213	13427	2.29747772409744e-47	3.96860569976123e-46	GTCCCGGGAGACCATATTAT	NA	NA	NA	NA	nontargeting	Nontargeting
SABETI-NT-63	-0.0140027593752379	0.0578255303733148	0.242155312451744	GYPC	groupGroup2	213	13427	0.38268035972308	0.970386911655858	GTCCCGGGAGACCATATTAT	NA	NA	NA	NA	nontargeting	Nontargeting
SABETI-NT-63	1.45225232891167	0.130922155654506	-11.0924871474318	GYS1	(Intercept)	55	2972	2.7288123368695e-28	2.59814181976259e-27	GTCCCGGGAGACCATATTAT	NA	NA	NA	NA	nontargeting	Nontargeting
SABETI-NT-63	0.162740189020827	0.132147960993043	-1.23149981125622	GYS1	groupGroup2	55	2972	0.436271974422794	0.976338807804252	GTCCCGGGAGACCATATTAT	NA	NA	NA	NA	nontargeting	Nontargeting
SABETI-NT-63	3.85014760171007	0.637791057960496	-6.03669109758598	H19	(Intercept)	5	234	3.14612876338328e-09	4.99377580131102e-09	GTCCCGGGAGACCATATTAT	NA	NA	NA	NA	nontargeting	Nontargeting
SABETI-NT-63	-0.0534748608791272	0.642849182244801	0.083184147006916	H19	groupGroup2	5	234	0.132589764191432	0.91248454695681	GTCCCGGGAGACCATATTAT	NA	NA	NA	NA	nontargeting	Nontargeting
SABETI-NT-63	4.25561270981822	0.52786181450441	-8.0619824978506	HABP4	(Intercept)	4	224	1.50133901480839e-15	4.40804814990226e-15	GTCCCGGGAGACCATATTAT	NA	NA	NA	NA	nontargeting	Nontargeting
SABETI-NT-63	0.0323687009596676	0.532264744634117	-0.0608131597780688	HABP4	groupGroup2	4	224	0.0969839805342461	0.891227321792541	GTCCCGGGAGACCATATTAT	NA	NA	NA	NA	nontargeting	Nontargeting
SABETI-NT-63	-1.08192536988311	0.0414993365146709	26.0709076517555	HADHA	(Intercept)	260	15878	1.5591423056957e-149	5.30306305977103e-148	GTCCCGGGAGACCATATTAT	NA	NA	NA	NA	nontargeting	Nontargeting
SABETI-NT-63	0.0327525820016864	0.0418433822425252	-0.782742222219315	HADHA	groupGroup2	260	15878	0.867557005205764	0.996147857166332	GTCCCGGGAGACCATATTAT	NA	NA	NA	NA	nontargeting	Nontargeting
SABETI-NT-63	0.199489360416312	0.0702259049081544	-2.8406805249034	HADHB	(Intercept)	148	9064	0.00900347710425656	0.0103573386398352	GTCCCGGGAGACCATATTAT	NA	NA	NA	NA	nontargeting	Nontargeting
SABETI-NT-63	0.0123799202661492	0.0708011339978122	-0.174854830242292	HADHB	groupGroup2	148	9064	0.277612592750472	0.956491725553081	GTCCCGGGAGACCATATTAT	NA	NA	NA	NA	nontargeting	Nontargeting
SABETI-NT-63	2.34607020493382	0.206224780595783	-11.3762768865896	HAGH	(Intercept)	27	1480	1.09787058823515e-29	1.1311983795364e-28	GTCCCGGGAGACCATATTAT	NA	NA	NA	NA	nontargeting	Nontargeting
SABETI-NT-63	-0.00339852289897281	0.20789087821395	0.016347628756829	HAGH	groupGroup2	27	1480	0.026085879289794	0.775596063206337	GTCCCGGGAGACCATATTAT	NA	NA	NA	NA	nontargeting	Nontargeting
SABETI-NT-63	0.950559188708974	0.110859968389358	-8.57441331184993	HAGHL	(Intercept)	84	4645	1.99186332484936e-17	7.20642189885571e-17	GTCCCGGGAGACCATATTAT	NA	NA	NA	NA	nontargeting	Nontargeting
SABETI-NT-63	0.063294561631357	0.111801883911487	-0.566131440875065	HAGHL	groupGroup2	84	4645	0.857391137060694	0.995712431745102	GTCCCGGGAGACCATATTAT	NA	NA	NA	NA	nontargeting	Nontargeting
SABETI-NT-63	3.24401179813973	0.312532040013012	-10.3797735361938	HAND2	(Intercept)	10	729	6.13002755663294e-25	4.63130065219101e-24	GTCCCGGGAGACCATATTAT	NA	NA	NA	NA	nontargeting	Nontargeting
SABETI-NT-63	-0.137912233873567	0.314761890240395	0.438147813155649	HAND2	groupGroup2	10	729	0.677441727477302	0.990221166352004	GTCCCGGGAGACCATATTAT	NA	NA	NA	NA	nontargeting	Nontargeting
SABETI-NT-63	2.50641285500895	0.233074049461416	-10.7537190897088	HAND2-AS1	(Intercept)	20	727	1.1383860811049e-26	9.74758315377565e-26	GTCCCGGGAGACCATATTAT	NA	NA	NA	NA	nontargeting	Nontargeting
SABETI-NT-63	0.576755768193289	0.236134338954511	-2.4424900281208	HAND2-AS1	groupGroup2	20	727	0.0291726651546836	0.788116819471315	GTCCCGGGAGACCATATTAT	NA	NA	NA	NA	nontargeting	Nontargeting
SABETI-NT-63	3.00284974132285	0.285373639845909	-10.5225196796182	HARBI1	(Intercept)	14	839	1.36059094173507e-25	1.08189621290983e-24	GTCCCGGGAGACCATATTAT	NA	NA	NA	NA	nontargeting	Nontargeting
SABETI-NT-63	-0.0723913943859153	0.287544891952369	0.251756843581512	HARBI1	groupGroup2	14	839	0.397541966292976	0.971871577577667	GTCCCGGGAGACCATATTAT	NA	NA	NA	NA	nontargeting	Nontargeting
SABETI-NT-63	1.97834542480848	0.16404720954615	-12.0596103419359	HARS2	(Intercept)	37	2684	3.45195117054218e-33	4.29134538833703e-32	GTCCCGGGAGACCATATTAT	NA	NA	NA	NA	nontargeting	Nontargeting
SABETI-NT-63	-0.22944844952038	0.165117637245682	1.38960594003037	HARS2	groupGroup2	37	2684	0.329297142022328	0.964173884092295	GTCCCGGGAGACCATATTAT	NA	NA	NA	NA	nontargeting	Nontargeting
SABETI-NT-63	0.829722715565698	0.0961148401058467	-8.63261817479969	HAUS1	(Intercept)	98	6008	1.1992667985488e-17	4.44059907931424e-17	GTCCCGGGAGACCATATTAT	NA	NA	NA	NA	nontargeting	Nontargeting
SABETI-NT-63	-0.0529104029005819	0.096858460815445	0.546265163158	HAUS1	groupGroup2	98	6008	0.830232641694572	0.994869759897653	GTCCCGGGAGACCATATTAT	NA	NA	NA	NA	nontargeting	Nontargeting
SABETI-NT-63	1.79175946922803	0.151666939874311	-11.8137774172334	HAUS3	(Intercept)	43	2659	6.62667300489004e-32	7.7566507862784e-31	GTCCCGGGAGACCATATTAT	NA	NA	NA	NA	nontargeting	Nontargeting
SABETI-NT-63	-0.0418669736984589	0.152849451246096	0.273909872473476	HAUS3	groupGroup2	43	2659	0.431692230993756	0.975831496231508	GTCCCGGGAGACCATATTAT	NA	NA	NA	NA	nontargeting	Nontargeting
SABETI-NT-63	1.06719609243472	0.10701253191006	-9.97262725576533	HAUS4	(Intercept)	74	5015	4.01688924703058e-23	2.52714794162607e-22	GTCCCGGGAGACCATATTAT	NA	NA	NA	NA	nontargeting	Nontargeting
SABETI-NT-63	-0.0549314096463177	0.107838078069561	0.509387876987981	HAUS4	groupGroup2	74	5015	0.779039255692814	0.9934299163512	GTCCCGGGAGACCATATTAT	NA	NA	NA	NA	nontargeting	Nontargeting
SABETI-NT-63	3.56246552925827	0.381792898782693	-9.33088472995914	HAUS7	(Intercept)	7	225	2.09981619351758e-20	1.004001128951e-19	GTCCCGGGAGACCATATTAT	NA	NA	NA	NA	nontargeting	Nontargeting
SABETI-NT-63	0.738201041046924	0.387761558226601	-1.90374993442628	HAUS7	groupGroup2	7	225	0.113885519457623	0.903159110776291	GTCCCGGGAGACCATATTAT	NA	NA	NA	NA	nontargeting	Nontargeting
SABETI-NT-63	-0.410182097986305	0.0546333751431223	7.50790330840364	HAX1	(Intercept)	210	12647	1.20163708544406e-13	2.83283977507013e-13	GTCCCGGGAGACCATATTAT	NA	NA	NA	NA	nontargeting	Nontargeting
SABETI-NT-63	-0.0148431168473923	0.055070941770184	0.269527202010343	HAX1	groupGroup2	210	12647	0.424951975452638	0.975499872408253	GTCCCGGGAGACCATATTAT	NA	NA	NA	NA	nontargeting	Nontargeting
SABETI-NT-63	0.53596159703754	0.114908156363877	-4.66426069303838	HBA1	(Intercept)	89	5900	6.19457064088184e-06	8.17288818792604e-06	GTCCCGGGAGACCATATTAT	NA	NA	NA	NA	nontargeting	Nontargeting
SABETI-NT-63	-0.104810220285188	0.115796881432136	0.905121269147593	HBA1	groupGroup2	89	5900	0.730802290832862	0.992167327699427	GTCCCGGGAGACCATATTAT	NA	NA	NA	NA	nontargeting	Nontargeting
SABETI-NT-63	1.35144762978976	0.159325219758311	-8.48232082679593	HBA2	(Intercept)	49	3114	4.4149175728524e-17	1.53908263266489e-16	GTCCCGGGAGACCATATTAT	NA	NA	NA	NA	nontargeting	Nontargeting
SABETI-NT-63	-0.0723469654093471	0.160567778861363	0.450569634346207	HBA2	groupGroup2	49	3114	0.695400487688628	0.99084125498841	GTCCCGGGAGACCATATTAT	NA	NA	NA	NA	nontargeting	Nontargeting
SABETI-NT-63	4.25561270981823	0.592261285527416	-7.18536364575738	HBB	(Intercept)	4	173	1.34057081592241e-12	2.82763845717467e-12	GTCCCGGGAGACCATATTAT	NA	NA	NA	NA	nontargeting	Nontargeting
SABETI-NT-63	0.196371677229927	0.59779900645809	-0.328491140180063	HBB	groupGroup2	4	173	0.514919315809734	0.981607265931127	GTCCCGGGAGACCATATTAT	NA	NA	NA	NA	nontargeting	Nontargeting
SABETI-NT-63	-0.148053099959133	0.0955888684591489	1.54885294015595	HBD	(Intercept)	128	7864	0.242834151694378	0.259228962923179	GTCCCGGGAGACCATATTAT	NA	NA	NA	NA	nontargeting	Nontargeting
SABETI-NT-63	0.0948517545763609	0.0963890989840977	-0.984050640332363	HBD	groupGroup2	128	7864	0.65018122897697	0.988733369397559	GTCCCGGGAGACCATATTAT	NA	NA	NA	NA	nontargeting	Nontargeting
SABETI-NT-63	-2.0803276737715	0.146422305021458	14.2077238400708	HBE1	(Intercept)	143	8524	1.64098532301733e-45	2.73930232657461e-44	GTCCCGGGAGACCATATTAT	NA	NA	NA	NA	nontargeting	Nontargeting
SABETI-NT-63	0.145632781465697	0.147612574379383	-0.986587911483764	HBE1	groupGroup2	143	8524	0.64768939759221	0.988707791143698	GTCCCGGGAGACCATATTAT	NA	NA	NA	NA	nontargeting	Nontargeting
SABETI-NT-63	-2.42993607867103	0.0649524553159851	37.4109965027451	HBG1	(Intercept)	259	16076	5.17783340729246e-306	2.69066048382319e-304	GTCCCGGGAGACCATATTAT	NA	NA	NA	NA	nontargeting	Nontargeting
SABETI-NT-63	-0.102763767342286	0.0654749689150008	1.56951227385375	HBG1	groupGroup2	259	16076	0.233057243605548	0.947842090001055	GTCCCGGGAGACCATATTAT	NA	NA	NA	NA	nontargeting	Nontargeting
SABETI-NT-63	-3.04738897707774	0.0643944737168419	47.3237655528928	HBG2	(Intercept)	269	16760	0	0	GTCCCGGGAGACCATATTAT	NA	NA	NA	NA	nontargeting	Nontargeting
SABETI-NT-63	-0.0619491098114739	0.0649149869441805	0.95431136518202	HBG2	groupGroup2	269	16760	0.679852113638874	0.990403480922254	GTCCCGGGAGACCATATTAT	NA	NA	NA	NA	nontargeting	Nontargeting
SABETI-NT-63	0.225806668733701	0.0886807186319782	-2.54628821481241	HBQ1	(Intercept)	125	7687	0.021775050890597	0.0246351056729417	GTCCCGGGAGACCATATTAT	NA	NA	NA	NA	nontargeting	Nontargeting
SABETI-NT-63	-0.0297860288226218	0.0893874175661127	0.33322395515668	HBQ1	groupGroup2	125	7687	0.522069526305956	0.982233867839861	GTCCCGGGAGACCATATTAT	NA	NA	NA	NA	nontargeting	Nontargeting
SABETI-NT-63	-0.55453705685641	0.0617007072851271	8.9875316063043	HBS1L	(Intercept)	210	12019	5.05690093453388e-19	2.1446056107947e-18	GTCCCGGGAGACCATATTAT	NA	NA	NA	NA	nontargeting	Nontargeting
SABETI-NT-63	0.066684043994204	0.0622190278202146	-1.07176287271623	HBS1L	groupGroup2	210	12019	0.567653105992094	0.984135473950593	GTCCCGGGAGACCATATTAT	NA	NA	NA	NA	nontargeting	Nontargeting
SABETI-NT-63	-1.61085534711509	0.142770509354349	11.2828297272305	HBZ	(Intercept)	133	8514	3.19060770106514e-29	3.20521149724931e-28	GTCCCGGGAGACCATATTAT	NA	NA	NA	NA	nontargeting	Nontargeting
SABETI-NT-63	-0.165358763321752	0.143921260410721	1.1489529958941	HBZ	groupGroup2	133	8514	0.501150726302168	0.980755380193353	GTCCCGGGAGACCATATTAT	NA	NA	NA	NA	nontargeting	Nontargeting
SABETI-NT-63	0.12847832477314	0.0704630058421076	-1.82334436684452	HCFC1	(Intercept)	155	9130	0.136502501226965	0.1482686766645	GTCCCGGGAGACCATATTAT	NA	NA	NA	NA	nontargeting	Nontargeting
SABETI-NT-63	0.0377368380650357	0.0710517179003525	-0.531117883989241	HCFC1	groupGroup2	155	9130	0.809325816158042	0.994648389960247	GTCCCGGGAGACCATATTAT	NA	NA	NA	NA	nontargeting	Nontargeting
SABETI-NT-63	0.923408199643008	0.104176315712436	-8.86389764629371	HCFC1R1	(Intercept)	89	5323	1.5452938616059e-18	6.26189330583533e-18	GTCCCGGGAGACCATATTAT	NA	NA	NA	NA	nontargeting	Nontargeting
SABETI-NT-63	-0.0350823663112685	0.104996596454649	0.334128605077418	HCFC1R1	groupGroup2	89	5323	0.523434968912044	0.982352906317516	GTCCCGGGAGACCATATTAT	NA	NA	NA	NA	nontargeting	Nontargeting
SABETI-NT-63	2.93385686983592	0.265198393440251	-11.0628757277782	HCG25	(Intercept)	15	600	3.798185788668e-28	3.5849018593784e-27	GTCCCGGGAGACCATATTAT	NA	NA	NA	NA	nontargeting	Nontargeting
SABETI-NT-63	0.391848695826017	0.268318719094481	-1.46038523569441	HCG25	groupGroup2	15	600	0.28836845638297	0.957749981530734	GTCCCGGGAGACCATATTAT	NA	NA	NA	NA	nontargeting	Nontargeting
SABETI-NT-63	4.03246915850399	0.461893894937791	-8.73029326150129	HCN2	(Intercept)	5	219	5.08026234442712e-18	1.95472253352456e-17	GTCCCGGGAGACCATATTAT	NA	NA	NA	NA	nontargeting	Nontargeting
SABETI-NT-63	0.30724792667309	0.466891750616826	-0.658071011679205	HCN2	groupGroup2	5	219	0.979014996070876	0.999211471379831	GTCCCGGGAGACCATATTAT	NA	NA	NA	NA	nontargeting	Nontargeting
SABETI-NT-63	3.0028497413229	0.276251627555631	-10.8699802708608	HCN3	(Intercept)	13	825	3.20470989257718e-27	2.84860021632567e-26	GTCCCGGGAGACCATATTAT	NA	NA	NA	NA	nontargeting	Nontargeting
SABETI-NT-63	-0.0168215432311202	0.278455252032455	0.0604102207027488	HCN3	groupGroup2	13	825	0.0963421628353041	0.89063607453972	GTCCCGGGAGACCATATTAT	NA	NA	NA	NA	nontargeting	Nontargeting
SABETI-NT-63	3.00284974132286	0.281537979831803	-10.6658779860423	HDAC10	(Intercept)	13	761	2.94008029168502e-26	2.44820427989271e-25	GTCCCGGGAGACCATATTAT	NA	NA	NA	NA	nontargeting	Nontargeting
SABETI-NT-63	0.0505400065237764	0.283925369735765	-0.178004545950971	HDAC10	groupGroup2	13	761	0.282561188787912	0.957454045850776	GTCCCGGGAGACCATATTAT	NA	NA	NA	NA	nontargeting	Nontargeting
SABETI-NT-63	1.54756250871601	0.142861065441251	-10.8326401174183	HDAC4	(Intercept)	51	3500	4.82203541356564e-27	4.23419207890007e-26	GTCCCGGGAGACCATATTAT	NA	NA	NA	NA	nontargeting	Nontargeting
SABETI-NT-63	-0.181205399338379	0.143862524884191	1.25957332866394	HDAC4	groupGroup2	51	3500	0.415646644058934	0.974285897538163	GTCCCGGGAGACCATATTAT	NA	NA	NA	NA	nontargeting	Nontargeting
SABETI-NT-63	1.28519824424854	0.122741209837132	-10.4707966130845	HDAC6	(Intercept)	61	3757	2.35297483424962e-25	1.83876893020437e-24	GTCCCGGGAGACCATATTAT	NA	NA	NA	NA	nontargeting	Nontargeting
SABETI-NT-63	0.0475665618691035	0.123776826108441	-0.3842929517956	HDAC6	groupGroup2	61	3757	0.598477337302542	0.985805060220009	GTCCCGGGAGACCATATTAT	NA	NA	NA	NA	nontargeting	Nontargeting
SABETI-NT-63	0.879733136140361	0.100592917577067	-8.74547788582004	HDAC7	(Intercept)	88	5253	4.44147442417388e-18	1.71908090020173e-17	GTCCCGGGAGACCATATTAT	NA	NA	NA	NA	nontargeting	Nontargeting
SABETI-NT-63	0.052904197471508	0.101445256720419	-0.521504890241548	HDAC7	groupGroup2	88	5253	0.795969800363384	0.993925642004434	GTCCCGGGAGACCATATTAT	NA	NA	NA	NA	nontargeting	Nontargeting
SABETI-NT-63	0.721926145109981	0.093947782169135	-7.68433408901864	HDDC3	(Intercept)	100	6309	3.07589683349736e-14	7.748573475918e-14	GTCCCGGGAGACCATATTAT	NA	NA	NA	NA	nontargeting	Nontargeting
SABETI-NT-63	-0.0434990104013649	0.094682336044171	0.459420544726229	HDDC3	groupGroup2	100	6309	0.708135604684238	0.991268976783778	GTCCCGGGAGACCATATTAT	NA	NA	NA	NA	nontargeting	Nontargeting
SABETI-NT-63	1.01693425765384	0.10831464527746	-9.38870505506301	HDGFL2	(Intercept)	73	4433	1.21484863382803e-20	5.93033280334707e-20	GTCCCGGGAGACCATATTAT	NA	NA	NA	NA	nontargeting	Nontargeting
SABETI-NT-63	0.117449618753639	0.109283303163193	-1.07472610503226	HDGFL2	groupGroup2	73	4433	0.564994745202764	0.983934584830217	GTCCCGGGAGACCATATTAT	NA	NA	NA	NA	nontargeting	Nontargeting
SABETI-NT-63	1.07755887947028	0.110103431503733	-9.78678743026957	HDGFL3	(Intercept)	80	4546	2.56615709281828e-22	1.47827437000456e-21	GTCCCGGGAGACCATATTAT	NA	NA	NA	NA	nontargeting	Nontargeting
SABETI-NT-63	0.0316686659293396	0.111020150420478	-0.285251513436054	HDGFL3	groupGroup2	80	4546	0.449097086141116	0.97706050503715	GTCCCGGGAGACCATATTAT	NA	NA	NA	NA	nontargeting	Nontargeting
SABETI-NT-63	1.46751980104247	0.130787027392751	-11.22068319999	HDHD2	(Intercept)	59	3838	6.45534377956878e-29	6.37267977346134e-28	GTCCCGGGAGACCATATTAT	NA	NA	NA	NA	nontargeting	Nontargeting
SABETI-NT-63	-0.148443421585425	0.131715754322027	1.12699822697368	HDHD2	groupGroup2	59	3838	0.519486461242394	0.981979893832284	GTCCCGGGAGACCATATTAT	NA	NA	NA	NA	nontargeting	Nontargeting
SABETI-NT-63	1.2230664631415	0.120322392945365	-10.1649113951453	HDHD5	(Intercept)	67	4150	5.6876094715139e-24	3.92806531789529e-23	GTCCCGGGAGACCATATTAT	NA	NA	NA	NA	nontargeting	Nontargeting
SABETI-NT-63	-0.0305105522814781	0.121273065392954	0.251585561745443	HDHD5	groupGroup2	67	4150	0.397277160422428	0.971817311486418	GTCCCGGGAGACCATATTAT	NA	NA	NA	NA	nontargeting	Nontargeting
SABETI-NT-63	2.27461124095162	0.200406127805788	-11.3500084346519	HECTD2	(Intercept)	26	1479	1.48311094593757e-29	1.51711981143888e-28	GTCCCGGGAGACCATATTAT	NA	NA	NA	NA	nontargeting	Nontargeting
SABETI-NT-63	0.0704657338844498	0.20213134931101	-0.34861358282444	HECTD2	groupGroup2	26	1479	0.54524114175154	0.983158534431787	GTCCCGGGAGACCATATTAT	NA	NA	NA	NA	nontargeting	Nontargeting
SABETI-NT-63	1.65292302437386	0.141985470321907	-11.6414941657508	HECTD3	(Intercept)	50	2809	5.07069234506072e-31	5.65674074483359e-30	GTCCCGGGAGACCATATTAT	NA	NA	NA	NA	nontargeting	Nontargeting
SABETI-NT-63	0.0357981665188635	0.143174319536672	-0.250032035316881	HECTD3	groupGroup2	50	2809	0.394874850675874	0.971429343286954	GTCCCGGGAGACCATATTAT	NA	NA	NA	NA	nontargeting	Nontargeting
SABETI-NT-63	0.234735299477995	0.0783970861870266	-2.9941839792107	HECTD4	(Intercept)	142	8290	0.00550359915467694	0.00638983406524894	GTCCCGGGAGACCATATTAT	NA	NA	NA	NA	nontargeting	Nontargeting
SABETI-NT-63	0.0181134787376653	0.0790407658478643	-0.229166285819266	HECTD4	groupGroup2	142	8290	0.362520649318644	0.968760458123775	GTCCCGGGAGACCATATTAT	NA	NA	NA	NA	nontargeting	Nontargeting
SABETI-NT-63	1.45225232891169	0.132826028887245	-10.9334920352433	HELQ	(Intercept)	60	3099	1.59440618465515e-27	1.44690654766445e-26	GTCCCGGGAGACCATATTAT	NA	NA	NA	NA	nontargeting	Nontargeting
SABETI-NT-63	0.0981472742364152	0.133997204386049	-0.732457626158008	HELQ	groupGroup2	60	3099	0.927778594054872	0.998046448789455	GTCCCGGGAGACCATATTAT	NA	NA	NA	NA	nontargeting	Nontargeting
SABETI-NT-63	-0.449402811139582	0.0675824476034607	6.64969717842195	HERC1	(Intercept)	190	11286	5.87393297843814e-11	1.07255398245048e-10	GTCCCGGGAGACCATATTAT	NA	NA	NA	NA	nontargeting	Nontargeting
SABETI-NT-63	0.0104426989578632	0.068132896226818	-0.15326955899686	HERC1	groupGroup2	190	11286	0.243628589184026	0.950600981203105	GTCCCGGGAGACCATATTAT	NA	NA	NA	NA	nontargeting	Nontargeting
SABETI-NT-63	-0.412532275331251	0.0561339413997464	7.34907018898755	HERC2	(Intercept)	215	12176	3.99180732600308e-13	8.8949381757461e-13	GTCCCGGGAGACCATATTAT	NA	NA	NA	NA	nontargeting	Nontargeting
SABETI-NT-63	0.0426792971187885	0.0566035016482963	-0.754004538163994	HERC2	groupGroup2	215	12176	0.901692993472588	0.997427521802297	GTCCCGGGAGACCATATTAT	NA	NA	NA	NA	nontargeting	Nontargeting
SABETI-NT-63	1.422399365762	0.14585667841034	-9.75203454010074	HERPUD1	(Intercept)	52	2952	3.61615446007272e-22	2.04973320830261e-21	GTCCCGGGAGACCATATTAT	NA	NA	NA	NA	nontargeting	Nontargeting
SABETI-NT-63	0.0908946861192	0.147115942471089	-0.617843889604707	HERPUD1	groupGroup2	52	2952	0.926643502051184	0.998025427074837	GTCCCGGGAGACCATATTAT	NA	NA	NA	NA	nontargeting	Nontargeting
SABETI-NT-63	2.14539950947166	0.194232307447912	-11.0455337614058	HES4	(Intercept)	29	1872	4.60788654685628e-28	4.32784215120653e-27	GTCCCGGGAGACCATATTAT	NA	NA	NA	NA	nontargeting	Nontargeting
SABETI-NT-63	-0.101608225198622	0.195684462593734	0.519245237214226	HES4	groupGroup2	29	1872	0.792820526700416	0.993756321301594	GTCCCGGGAGACCATATTAT	NA	NA	NA	NA	nontargeting	Nontargeting
SABETI-NT-63	2.00432091121169	0.168451370739501	-11.8985135140945	HEXD	(Intercept)	33	2050	2.40947909367962e-32	2.88073337759882e-31	GTCCCGGGAGACCATATTAT	NA	NA	NA	NA	nontargeting	Nontargeting
SABETI-NT-63	0.0319265165615993	0.169857208555216	-0.187960916308247	HEXD	groupGroup2	33	2050	0.298185421361136	0.959465087460837	GTCCCGGGAGACCATATTAT	NA	NA	NA	NA	nontargeting	Nontargeting
SABETI-NT-63	1.39341182888878	0.128476938887703	-10.8456182171861	HGH1	(Intercept)	52	3366	4.18433190932558e-27	3.6898740835224e-26	GTCCCGGGAGACCATATTAT	NA	NA	NA	NA	nontargeting	Nontargeting
SABETI-NT-63	0.0720408965680303	0.129584987323069	-0.555935514261579	HGH1	groupGroup2	52	3366	0.843490121947434	0.995163477380587	GTCCCGGGAGACCATATTAT	NA	NA	NA	NA	nontargeting	Nontargeting
SABETI-NT-63	0.471423075899961	0.0822391094666186	-5.73234655576268	HGS	(Intercept)	122	6841	1.98101260288458e-08	2.98538957420997e-08	GTCCCGGGAGACCATATTAT	NA	NA	NA	NA	nontargeting	Nontargeting
SABETI-NT-63	0.133156037915538	0.0829848590322999	-1.60458232342975	HGS	groupGroup2	122	6841	0.217171508194092	0.94367102613989	GTCCCGGGAGACCATATTAT	NA	NA	NA	NA	nontargeting	Nontargeting
SABETI-NT-63	4.03246915850406	0.511784202474293	-7.87923726251909	HHAT	(Intercept)	4	142	6.58771040024378e-15	1.79524290836106e-14	GTCCCGGGAGACCATATTAT	NA	NA	NA	NA	nontargeting	Nontargeting
SABETI-NT-63	0.697345004552921	0.519101718321296	-1.34336870779014	HHAT	groupGroup2	4	142	0.358305228444774	0.968369376885714	GTCCCGGGAGACCATATTAT	NA	NA	NA	NA	nontargeting	Nontargeting
SABETI-NT-63	1.7100814382138	0.149904283525203	-11.4078223650379	HHLA3	(Intercept)	44	1920	7.6435484254837e-30	7.94902599843786e-29	GTCCCGGGAGACCATATTAT	NA	NA	NA	NA	nontargeting	Nontargeting
SABETI-NT-63	0.383012390916434	0.151610792346741	-2.52628711312627	HHLA3	groupGroup2	44	1920	0.0230550459004014	0.761112382710631	GTCCCGGGAGACCATATTAT	NA	NA	NA	NA	nontargeting	Nontargeting
SABETI-NT-63	0.460123520646024	0.0829295679120884	-5.54836510343077	HIBADH	(Intercept)	128	6949	5.76706473504108e-08	8.47220420585667e-08	GTCCCGGGAGACCATATTAT	NA	NA	NA	NA	nontargeting	Nontargeting
SABETI-NT-63	0.102063222702777	0.0836602622692131	-1.21997254053955	HIBADH	groupGroup2	128	6949	0.444950569151478	0.976661056825619	GTCCCGGGAGACCATATTAT	NA	NA	NA	NA	nontargeting	Nontargeting
SABETI-NT-63	-0.00353982670514318	0.0675396655711761	0.0524110783671672	HIC2	(Intercept)	170	10184	0.0835977060198501	0.0919974326909647	GTCCCGGGAGACCATATTAT	NA	NA	NA	NA	nontargeting	Nontargeting
SABETI-NT-63	-0.0488405230375236	0.06806680228675	0.717538086066825	HIC2	groupGroup2	170	10184	0.946084289754254	0.998468877365022	GTCCCGGGAGACCATATTAT	NA	NA	NA	NA	nontargeting	Nontargeting
SABETI-NT-63	1.90423745265475	0.161433222874775	-11.7958213231726	HIF1AN	(Intercept)	37	2292	8.2035825490722e-32	9.55424096069564e-31	GTCCCGGGAGACCATATTAT	NA	NA	NA	NA	nontargeting	Nontargeting
SABETI-NT-63	0.00279824363855395	0.162744632585337	-0.0171940763520214	HIF1AN	groupGroup2	37	2292	0.0274364242434439	0.780288095746701	GTCCCGGGAGACCATATTAT	NA	NA	NA	NA	nontargeting	Nontargeting
SABETI-NT-63	2.50641285500894	0.215188996682354	-11.6474954279782	HINFP	(Intercept)	22	1909	4.72604008743932e-31	5.28227176461744e-30	GTCCCGGGAGACCATATTAT	NA	NA	NA	NA	nontargeting	Nontargeting
SABETI-NT-63	-0.406275089733501	0.216387555356455	1.87753445000219	HINFP	groupGroup2	22	1909	0.120889760591885	0.906726462394405	GTCCCGGGAGACCATATTAT	NA	NA	NA	NA	nontargeting	Nontargeting
SABETI-NT-63	0.774372620482525	0.102367643603248	-7.56462289474789	HINT2	(Intercept)	96	5404	7.7798284889702e-14	1.87269168678658e-13	GTCCCGGGAGACCATATTAT	NA	NA	NA	NA	nontargeting	Nontargeting
SABETI-NT-63	0.0436800092356043	0.103224189156047	-0.42315671929931	HINT2	groupGroup2	96	5404	0.65563815578753	0.989159499986593	GTCCCGGGAGACCATATTAT	NA	NA	NA	NA	nontargeting	Nontargeting
SABETI-NT-63	1.46751980104245	0.134059600892254	-10.9467713709063	HIPK3	(Intercept)	52	3131	1.37716818855583e-27	1.25454737063607e-26	GTCCCGGGAGACCATATTAT	NA	NA	NA	NA	nontargeting	Nontargeting
SABETI-NT-63	0.0715221894818394	0.135214518901194	-0.52895347380634	HIPK3	groupGroup2	52	3131	0.80632454875059	0.994540802505428	GTCCCGGGAGACCATATTAT	NA	NA	NA	NA	nontargeting	Nontargeting
SABETI-NT-63	0.888316879831737	0.0988823797126112	-8.98357101046228	HIRA	(Intercept)	94	4916	5.24236349539034e-19	2.2201974810867e-18	GTCCCGGGAGACCATATTAT	NA	NA	NA	NA	nontargeting	Nontargeting
SABETI-NT-63	0.148703929790128	0.0997963528590454	-1.4900737905739	HIRA	groupGroup2	94	4916	0.27240966947654	0.955238424163926	GTCCCGGGAGACCATATTAT	NA	NA	NA	NA	nontargeting	Nontargeting
SABETI-NT-63	0.148845627597573	0.0864028641471715	-1.72269321239215	HIVEP1	(Intercept)	137	8155	0.1698880368766	0.183357616689795	GTCCCGGGAGACCATATTAT	NA	NA	NA	NA	nontargeting	Nontargeting
SABETI-NT-63	-0.0329864800844575	0.0870905031169208	0.378760931489539	HIVEP1	groupGroup2	137	8155	0.59026919669161	0.985440495164722	GTCCCGGGAGACCATATTAT	NA	NA	NA	NA	nontargeting	Nontargeting
SABETI-NT-63	3.69599692188282	0.403615291178268	-9.15722719794175	HLA-DMA	(Intercept)	7	249	1.06495766617686e-19	4.79262532679237e-19	GTCCCGGGAGACCATATTAT	NA	NA	NA	NA	nontargeting	Nontargeting
SABETI-NT-63	0.495910658805473	0.408715437947454	-1.21333968028198	HLA-DMA	groupGroup2	7	249	0.449999955826064	0.97706050503715	GTCCCGGGAGACCATATTAT	NA	NA	NA	NA	nontargeting	Nontargeting
SABETI-NT-63	3.85014760171011	0.41975064870963	-9.17246373185125	HLA-F-AS1	(Intercept)	6	367	9.24658765140086e-20	4.1831749473133e-19	GTCCCGGGAGACCATATTAT	NA	NA	NA	NA	nontargeting	Nontargeting
SABETI-NT-63	-0.0353161258672859	0.423040631836962	0.0834816403188821	HLA-F-AS1	groupGroup2	6	367	0.133062849336314	0.91260040569421	GTCCCGGGAGACCATATTAT	NA	NA	NA	NA	nontargeting	Nontargeting
SABETI-NT-63	-0.493657820143624	0.0594636425755244	8.30184292051453	HLTF	(Intercept)	202	11938	2.05017364313844e-16	6.63818287764142e-16	GTCCCGGGAGACCATATTAT	NA	NA	NA	NA	nontargeting	Nontargeting
SABETI-NT-63	0.087442892245462	0.0599723075078826	-1.45805449013228	HLTF	groupGroup2	202	11938	0.28965104831773	0.958005133356904	GTCCCGGGAGACCATATTAT	NA	NA	NA	NA	nontargeting	Nontargeting
SABETI-NT-63	-0.135745252284552	0.0629367608357732	2.15685158374714	HM13	(Intercept)	182	10873	0.0620344607791186	0.0687206491677355	GTCCCGGGAGACCATATTAT	NA	NA	NA	NA	nontargeting	Nontargeting
SABETI-NT-63	-0.024248999617155	0.0634372183622435	0.382251937319929	HM13	groupGroup2	182	10873	0.595450997895404	0.985751931699531	GTCCCGGGAGACCATATTAT	NA	NA	NA	NA	nontargeting	Nontargeting
SABETI-NT-63	4.03246915850406	0.461974190027468	-8.72877586140537	HM13-AS1	(Intercept)	5	202	5.14887700988688e-18	1.97993153388514e-17	GTCCCGGGAGACCATATTAT	NA	NA	NA	NA	nontargeting	Nontargeting
SABETI-NT-63	0.390244846244017	0.467382294688405	-0.834958556793825	HM13-AS1	groupGroup2	5	202	0.807482085972792	0.994604754267203	GTCCCGGGAGACCATATTAT	NA	NA	NA	NA	nontargeting	Nontargeting
SABETI-NT-63	-0.491490972058533	0.0644273812092766	7.62860390773986	HMBS	(Intercept)	203	12114	4.74619060722024e-14	1.1704317590485e-13	GTCCCGGGAGACCATATTAT	NA	NA	NA	NA	nontargeting	Nontargeting
SABETI-NT-63	-0.0477314951022739	0.0649367625864405	0.735045807661511	HMBS	groupGroup2	203	12114	0.924623193600154	0.998009618252567	GTCCCGGGAGACCATATTAT	NA	NA	NA	NA	nontargeting	Nontargeting
SABETI-NT-63	0.950559188708968	0.101919777831207	-9.3265429824938	HMCES	(Intercept)	87	4724	2.18760649720278e-20	1.04440846294161e-19	GTCCCGGGAGACCATATTAT	NA	NA	NA	NA	nontargeting	Nontargeting
SABETI-NT-63	0.135666910297382	0.102851121043148	-1.31906107508996	HMCES	groupGroup2	87	4724	0.374297389954298	0.969609345226939	GTCCCGGGAGACCATATTAT	NA	NA	NA	NA	nontargeting	Nontargeting
SABETI-NT-63	0.41079845408352	0.0959088408920828	-4.28321779580001	HMG20A	(Intercept)	114	6192	3.68419391739212e-05	4.68437223596396e-05	GTCCCGGGAGACCATATTAT	NA	NA	NA	NA	nontargeting	Nontargeting
SABETI-NT-63	0.138113758056585	0.0967526003528583	-1.42749401621127	HMG20A	groupGroup2	114	6192	0.306875097465876	0.960570314011049	GTCCCGGGAGACCATATTAT	NA	NA	NA	NA	nontargeting	Nontargeting
SABETI-NT-63	1.08803017933759	0.113883519107686	-9.55388618004304	HMG20B	(Intercept)	77	4700	2.49840748158638e-21	1.29924518660382e-20	GTCCCGGGAGACCATATTAT	NA	NA	NA	NA	nontargeting	Nontargeting
SABETI-NT-63	-0.0555563083712555	0.114765985036584	0.484083401136198	HMG20B	groupGroup2	77	4700	0.74334663818086	0.992390535994385	GTCCCGGGAGACCATATTAT	NA	NA	NA	NA	nontargeting	Nontargeting
SABETI-NT-63	-2.32952392683124	0.0413581611809242	56.3256165244042	HMGA1	(Intercept)	279	17141	0	0	GTCCCGGGAGACCATATTAT	NA	NA	NA	NA	nontargeting	Nontargeting
SABETI-NT-63	-0.0639027344179776	0.0416891116474183	1.53283991653334	HMGA1	groupGroup2	279	17141	0.25063060572903	0.951533495684471	GTCCCGGGAGACCATATTAT	NA	NA	NA	NA	nontargeting	Nontargeting
SABETI-NT-63	-1.59443227181623	0.0382589649735923	41.6747361805727	HMGB2	(Intercept)	278	16911	0	0	GTCCCGGGAGACCATATTAT	NA	NA	NA	NA	nontargeting	Nontargeting
SABETI-NT-63	0.00793154634996535	0.0385701821486983	-0.205639328312921	HMGB2	groupGroup2	278	16911	0.325854691075342	0.963504624247209	GTCCCGGGAGACCATATTAT	NA	NA	NA	NA	nontargeting	Nontargeting
SABETI-NT-63	2.30970256076286	0.199107324771567	-11.6002892581313	HMGCL	(Intercept)	25	1884	8.2137553618153e-31	9.04830464840413e-30	GTCCCGGGAGACCATATTAT	NA	NA	NA	NA	nontargeting	Nontargeting
SABETI-NT-63	-0.211448035215387	0.200444583998422	1.05489522838418	HMGCL	groupGroup2	25	1884	0.582946489620734	0.985258980214817	GTCCCGGGAGACCATATTAT	NA	NA	NA	NA	nontargeting	Nontargeting
SABETI-NT-63	-1.23022103040087	0.0512504618557051	24.0040964677458	HNRNPAB	(Intercept)	240	14975	5.039901143835e-127	1.56450070879872e-125	GTCCCGGGAGACCATATTAT	NA	NA	NA	NA	nontargeting	Nontargeting
SABETI-NT-63	-0.0303994116772716	0.0516608521618101	0.588441932433784	HNRNPAB	groupGroup2	240	14975	0.887528602051192	0.996858383318795	GTCCCGGGAGACCATATTAT	NA	NA	NA	NA	nontargeting	Nontargeting
SABETI-NT-63	-1.97437649064227	0.0325965108050454	60.5701788897192	HNRNPC	(Intercept)	282	17261	0	0	GTCCCGGGAGACCATATTAT	NA	NA	NA	NA	nontargeting	Nontargeting
SABETI-NT-63	0.0192440148000486	0.032863005002368	-0.585582931282818	HNRNPC	groupGroup2	282	17261	0.883688357218684	0.996735434225204	GTCCCGGGAGACCATATTAT	NA	NA	NA	NA	nontargeting	Nontargeting
SABETI-NT-63	-1.06861603851433	0.0625007296887495	17.0976570007419	HNRNPH1	(Intercept)	225	13792	3.08982964383358e-65	6.61081857034299e-64	GTCCCGGGAGACCATATTAT	NA	NA	NA	NA	nontargeting	Nontargeting
SABETI-NT-63	0.0595834527704003	0.0630168208544413	-0.945516640835126	HNRNPH1	groupGroup2	225	13792	0.688790358469844	0.990519150719524	GTCCCGGGAGACCATATTAT	NA	NA	NA	NA	nontargeting	Nontargeting
SABETI-NT-63	-0.795844578798288	0.0516695611223146	15.4025805815212	HNRNPL	(Intercept)	231	14150	3.14531730783638e-53	5.99531064765603e-52	GTCCCGGGAGACCATATTAT	NA	NA	NA	NA	nontargeting	Nontargeting
SABETI-NT-63	-0.0765806611953389	0.0520698067460421	1.47073065911004	HNRNPL	groupGroup2	231	14150	0.282727942710732	0.957454045850776	GTCCCGGGAGACCATATTAT	NA	NA	NA	NA	nontargeting	Nontargeting
SABETI-NT-63	-1.29831539818152	0.0411423297400586	31.5566815584924	HNRNPM	(Intercept)	263	16449	2.903867823027e-218	1.22959484079521e-216	GTCCCGGGAGACCATATTAT	NA	NA	NA	NA	nontargeting	Nontargeting
SABETI-NT-63	0.021020063243859	0.0414797347362545	-0.506755006451061	HNRNPM	groupGroup2	263	16449	0.775346540439054	0.993253068254212	GTCCCGGGAGACCATATTAT	NA	NA	NA	NA	nontargeting	Nontargeting
SABETI-NT-63	-1.64428464376427	0.0384889487868117	42.7209548608842	HNRNPR	(Intercept)	274	16906	0	0	GTCCCGGGAGACCATATTAT	NA	NA	NA	NA	nontargeting	Nontargeting
SABETI-NT-63	0.0584808194784521	0.0388094684434897	-1.50686989087742	HNRNPR	groupGroup2	274	16906	0.263688020936162	0.953740438107801	GTCCCGGGAGACCATATTAT	NA	NA	NA	NA	nontargeting	Nontargeting
SABETI-NT-63	1.36524095192205	0.125130844918975	-10.9105069402038	HOMEZ	(Intercept)	59	3362	2.0536427206881e-27	1.84945621549886e-26	GTCCCGGGAGACCATATTAT	NA	NA	NA	NA	nontargeting	Nontargeting
SABETI-NT-63	0.115060416804787	0.126253948760833	-0.911341133755346	HOMEZ	groupGroup2	59	3362	0.724231319092388	0.992000715965968	GTCCCGGGAGACCATATTAT	NA	NA	NA	NA	nontargeting	Nontargeting
SABETI-NT-63	1.43721445154713	0.130655141251327	-11.000060447545	HOOK2	(Intercept)	54	2693	7.63751690396248e-28	7.0736056001974e-27	GTCCCGGGAGACCATATTAT	NA	NA	NA	NA	nontargeting	Nontargeting
SABETI-NT-63	0.290352756934613	0.132024050270715	-2.19924139836072	HOOK2	groupGroup2	54	2693	0.0557215242558804	0.846747098654417	GTCCCGGGAGACCATATTAT	NA	NA	NA	NA	nontargeting	Nontargeting
SABETI-NT-63	1.33784197773394	0.174373832719202	-7.67226341746068	HPGD	(Intercept)	45	2211	3.3797491396141e-14	8.47446694724956e-14	GTCCCGGGAGACCATATTAT	NA	NA	NA	NA	nontargeting	Nontargeting
SABETI-NT-63	0.324071260526378	0.176025980700103	-1.84104221000479	HPGD	groupGroup2	45	2211	0.131230746669878	0.912160811787199	GTCCCGGGAGACCATATTAT	NA	NA	NA	NA	nontargeting	Nontargeting
SABETI-NT-63	2.6461747973841	0.232034677902834	-11.4042212194342	HPS3	(Intercept)	18	1204	7.96651984319644e-30	8.27705904628826e-29	GTCCCGGGAGACCATATTAT	NA	NA	NA	NA	nontargeting	Nontargeting
SABETI-NT-63	-0.0552727296053314	0.233821295951237	0.236388774514612	HPS3	groupGroup2	18	1204	0.37373798792454	0.969525192429246	GTCCCGGGAGACCATATTAT	NA	NA	NA	NA	nontargeting	Nontargeting
SABETI-NT-63	0.905708622543626	0.106968203726802	-8.46708265623323	HRAS	(Intercept)	84	5620	5.03231083503712e-17	1.74328540851019e-16	GTCCCGGGAGACCATATTAT	NA	NA	NA	NA	nontargeting	Nontargeting
SABETI-NT-63	-0.140745528653558	0.107748031092997	1.30624687268839	HRAS	groupGroup2	84	5620	0.38293723515223	0.970386911655858	GTCCCGGGAGACCATATTAT	NA	NA	NA	NA	nontargeting	Nontargeting
SABETI-NT-63	1.51477268589303	0.148570979249671	-10.1956162202275	HRC	(Intercept)	52	2588	4.14849773873912e-24	2.90373381559797e-23	GTCCCGGGAGACCATATTAT	NA	NA	NA	NA	nontargeting	Nontargeting
SABETI-NT-63	0.16741151674092	0.149934412586517	-1.11656499567315	HRC	groupGroup2	52	2588	0.52836073087824	0.982613719737604	GTCCCGGGAGACCATATTAT	NA	NA	NA	NA	nontargeting	Nontargeting
SABETI-NT-63	4.03246915850409	0.470836065822442	-8.56448656170868	HSD11B2	(Intercept)	4	165	2.17116986158702e-17	7.82428203425749e-17	GTCCCGGGAGACCATATTAT	NA	NA	NA	NA	nontargeting	Nontargeting
SABETI-NT-63	0.591984488895089	0.477411589340483	-1.23998767963066	HSD11B2	groupGroup2	4	165	0.429959902350394	0.97565529779241	GTCCCGGGAGACCATATTAT	NA	NA	NA	NA	nontargeting	Nontargeting
SABETI-NT-63	1.75008677282751	0.157182188754323	-11.1341290428454	HSD17B1	(Intercept)	42	2318	1.71154861618959e-28	1.64906544249997e-27	GTCCCGGGAGACCATATTAT	NA	NA	NA	NA	nontargeting	Nontargeting
SABETI-NT-63	0.102881702195529	0.158569320126689	-0.648812154288939	HSD17B1	groupGroup2	42	2318	0.967080399237508	0.9989311646257	GTCCCGGGAGACCATATTAT	NA	NA	NA	NA	nontargeting	Nontargeting
SABETI-NT-63	-0.478390348012838	0.0568220230375307	8.41910094782905	HSD17B10	(Intercept)	199	12478	7.58768805476666e-17	2.57842222092783e-16	GTCCCGGGAGACCATATTAT	NA	NA	NA	NA	nontargeting	Nontargeting
SABETI-NT-63	-0.0277853957670762	0.0572738907496746	0.485131975554395	HSD17B10	groupGroup2	199	12478	0.744834537142182	0.992504264248654	GTCCCGGGAGACCATATTAT	NA	NA	NA	NA	nontargeting	Nontargeting
SABETI-NT-63	0.266628663253946	0.0845168219034683	-3.15474076342433	HSD17B4	(Intercept)	129	7854	0.00321281545629728	0.00376607715664331	GTCCCGGGAGACCATATTAT	NA	NA	NA	NA	nontargeting	Nontargeting
SABETI-NT-63	-0.00609757986811428	0.0851989643416616	0.0715687087892524	HSD17B4	groupGroup2	129	7854	0.11410971407208	0.903407858106874	GTCCCGGGAGACCATATTAT	NA	NA	NA	NA	nontargeting	Nontargeting
SABETI-NT-63	3.69599692188283	0.395941337616202	-9.33470837911213	HSD17B6	(Intercept)	6	474	2.02539285247836e-20	9.6967864099338e-20	GTCCCGGGAGACCATATTAT	NA	NA	NA	NA	nontargeting	Nontargeting
SABETI-NT-63	-0.164255841024608	0.398708294295986	0.411969962437427	HSD17B6	groupGroup2	6	474	0.639277120568912	0.988498322373676	GTCCCGGGAGACCATATTAT	NA	NA	NA	NA	nontargeting	Nontargeting
SABETI-NT-63	1.90423745265473	0.162985939903649	-11.6834461535789	HSD17B8	(Intercept)	38	2533	3.09772331199962e-31	3.49716816821056e-30	GTCCCGGGAGACCATATTAT	NA	NA	NA	NA	nontargeting	Nontargeting
SABETI-NT-63	-0.12161046698996	0.164171543820618	0.740752411531428	HSD17B8	groupGroup2	38	2533	0.917687148514084	0.99794000004849	GTCCCGGGAGACCATATTAT	NA	NA	NA	NA	nontargeting	Nontargeting
SABETI-NT-63	2.03098915829392	0.171756723666269	-11.8248014688509	HSDL1	(Intercept)	35	2107	5.81177826909724e-32	6.82257237298947e-31	GTCCCGGGAGACCATATTAT	NA	NA	NA	NA	nontargeting	Nontargeting
SABETI-NT-63	-0.0367301532522023	0.173102644116398	0.212187130010008	HSDL1	groupGroup2	35	2107	0.336077906185822	0.965251687091218	GTCCCGGGAGACCATATTAT	NA	NA	NA	NA	nontargeting	Nontargeting
SABETI-NT-63	0.477121097014606	0.0808768707706485	-5.89935160038067	HSDL2	(Intercept)	124	8009	7.29865663689502e-09	1.12988215557296e-08	GTCCCGGGAGACCATATTAT	NA	NA	NA	NA	nontargeting	Nontargeting
SABETI-NT-63	-0.090433065643425	0.0814828894268431	1.10984117376713	HSDL2	groupGroup2	124	8009	0.53413494666974	0.982625865429714	GTCCCGGGAGACCATATTAT	NA	NA	NA	NA	nontargeting	Nontargeting
SABETI-NT-63	0.523913258521377	0.0888355656672815	-5.89756202469183	HSF1	(Intercept)	114	7420	7.37823230235412e-09	1.14182869862902e-08	GTCCCGGGAGACCATATTAT	NA	NA	NA	NA	nontargeting	Nontargeting
SABETI-NT-63	-0.122421551166455	0.089492687290541	1.36795033061203	HSF1	groupGroup2	114	7420	0.342655247823788	0.966010200204023	GTCCCGGGAGACCATATTAT	NA	NA	NA	NA	nontargeting	Nontargeting
SABETI-NT-63	3.24401179813979	0.319372005988966	-10.1574707153634	HSF4	(Intercept)	10	449	6.13871184346724e-24	4.2260233457479e-23	GTCCCGGGAGACCATATTAT	NA	NA	NA	NA	nontargeting	Nontargeting
SABETI-NT-63	0.355032964614491	0.322937490765372	-1.09938602598618	HSF4	groupGroup2	10	449	0.543199446764172	0.983075394329993	GTCCCGGGAGACCATATTAT	NA	NA	NA	NA	nontargeting	Nontargeting
SABETI-NT-63	1.13104756442127	0.125351057581659	-9.02303966350234	HSPA13	(Intercept)	71	3705	3.65882605366098e-19	1.57096618019622e-18	GTCCCGGGAGACCATATTAT	NA	NA	NA	NA	nontargeting	Nontargeting
SABETI-NT-63	0.126110252991376	0.126461818664147	-0.997219985632937	HSPA13	groupGroup2	71	3705	0.637315484215048	0.988424506764486	GTCCCGGGAGACCATATTAT	NA	NA	NA	NA	nontargeting	Nontargeting
SABETI-NT-63	0.24827952458575	0.0859816033224604	-2.88758891427759	HSPA4L	(Intercept)	131	7533	0.00776413736047118	0.00895693286814094	GTCCCGGGAGACCATATTAT	NA	NA	NA	NA	nontargeting	Nontargeting
SABETI-NT-63	0.0556318544303063	0.0867027061338779	-0.641639193411161	HSPA4L	groupGroup2	131	7533	0.957785042364252	0.998748695729051	GTCCCGGGAGACCATATTAT	NA	NA	NA	NA	nontargeting	Nontargeting
SABETI-NT-63	-0.523510783293308	0.0548644602710709	9.54189252399055	HSPB11	(Intercept)	208	12962	2.80498340274766e-21	1.45150520472524e-20	GTCCCGGGAGACCATATTAT	NA	NA	NA	NA	nontargeting	Nontargeting
SABETI-NT-63	-0.0570759817639305	0.0552918739182654	1.03226708952391	HSPB11	groupGroup2	208	12962	0.603894027674988	0.98620456570848	GTCCCGGGAGACCATATTAT	NA	NA	NA	NA	nontargeting	Nontargeting
SABETI-NT-63	0.81359333363582	0.099523394979778	-8.17489529774514	HSPBP1	(Intercept)	90	6441	5.9224582470273e-16	1.8205693296848e-15	GTCCCGGGAGACCATATTAT	NA	NA	NA	NA	nontargeting	Nontargeting
SABETI-NT-63	-0.194331543027836	0.100215182555421	1.93914273339139	HSPBP1	groupGroup2	90	6441	0.104967920901553	0.897065504259877	GTCCCGGGAGACCATATTAT	NA	NA	NA	NA	nontargeting	Nontargeting
SABETI-NT-63	0.871222446472463	0.100863339935891	-8.63765216406889	HSPG2	(Intercept)	87	4720	1.14760011517902e-17	4.25822347817807e-17	GTCCCGGGAGACCATATTAT	NA	NA	NA	NA	nontargeting	Nontargeting
SABETI-NT-63	0.19637167722994	0.101827644713986	-1.928471170884	HSPG2	groupGroup2	87	4720	0.107593093530596	0.898852267488976	GTCCCGGGAGACCATATTAT	NA	NA	NA	NA	nontargeting	Nontargeting
SABETI-NT-63	1.09861228866811	0.114266342891448	-9.61448717853676	HTT	(Intercept)	79	4819	1.38909148635772e-21	7.41402512759372e-21	GTCCCGGGAGACCATATTAT	NA	NA	NA	NA	nontargeting	Nontargeting
SABETI-NT-63	-0.0933096593170218	0.115125273086287	0.810505433043236	HTT	groupGroup2	79	4819	0.835299487477782	0.994882844200948	GTCCCGGGAGACCATATTAT	NA	NA	NA	NA	nontargeting	Nontargeting
SABETI-NT-63	-1.10332927854624	0.0609936637933264	18.0892441923937	HUWE1	(Intercept)	222	13695	7.74726079751802e-73	1.76382005418105e-71	GTCCCGGGAGACCATATTAT	NA	NA	NA	NA	nontargeting	Nontargeting
SABETI-NT-63	0.0932454553992044	0.0615030995651879	-1.5161098555752	HUWE1	groupGroup2	222	13695	0.258983153279926	0.952856888236326	GTCCCGGGAGACCATATTAT	NA	NA	NA	NA	nontargeting	Nontargeting
SABETI-NT-63	3.69599692188278	0.41707144098873	-8.8617837584872	HYI	(Intercept)	6	220	1.5748845016639e-18	6.37699520587008e-18	GTCCCGGGAGACCATATTAT	NA	NA	NA	NA	nontargeting	Nontargeting
SABETI-NT-63	0.608934047208895	0.422762336430895	-1.44036967046243	HYI	groupGroup2	6	220	0.299525679523552	0.959487956405325	GTCCCGGGAGACCATATTAT	NA	NA	NA	NA	nontargeting	Nontargeting
SABETI-NT-63	2.64617479738411	0.234164191221557	-11.3005100548461	HYKK	(Intercept)	19	924	2.60916133502546e-29	2.63306113350125e-28	GTCCCGGGAGACCATATTAT	NA	NA	NA	NA	nontargeting	Nontargeting
SABETI-NT-63	0.220420932462618	0.236486162113858	-0.932066935724105	HYKK	groupGroup2	19	924	0.702603868535736	0.991114188132546	GTCCCGGGAGACCATATTAT	NA	NA	NA	NA	nontargeting	Nontargeting
SABETI-NT-63	-0.431137463162298	0.0772987343798779	5.57754879974503	HYOU1	(Intercept)	173	9993	4.87862732846422e-08	7.19423822469679e-08	GTCCCGGGAGACCATATTAT	NA	NA	NA	NA	nontargeting	Nontargeting
SABETI-NT-63	0.0827187691383294	0.0779458194033802	-1.06123419795292	HYOU1	groupGroup2	173	9993	0.577166962964102	0.984759190109602	GTCCCGGGAGACCATATTAT	NA	NA	NA	NA	nontargeting	Nontargeting
SABETI-NT-63	2.46385324059013	0.212710345858041	-11.5831377672361	HYPK	(Intercept)	23	935	1.00350482311703e-30	1.09973459745783e-29	GTCCCGGGAGACCATATTAT	NA	NA	NA	NA	nontargeting	Nontargeting
SABETI-NT-63	0.398693900730583	0.215206942409431	-1.85260705935809	HYPK	groupGroup2	23	935	0.127877399788416	0.910524904979222	GTCCCGGGAGACCATATTAT	NA	NA	NA	NA	nontargeting	Nontargeting
SABETI-NT-63	3.85014760171006	0.418383653493817	-9.20243314851916	ICA1L	(Intercept)	6	576	6.9986913771e-20	3.19734876470533e-19	GTCCCGGGAGACCATATTAT	NA	NA	NA	NA	nontargeting	Nontargeting
SABETI-NT-63	-0.503354474428031	0.420500358187247	1.19703696947599	ICA1L	groupGroup2	6	576	0.462584290875734	0.978071081923807	GTCCCGGGAGACCATATTAT	NA	NA	NA	NA	nontargeting	Nontargeting
SABETI-NT-63	1.18755977468461	0.115304598914698	-10.2993270508071	ICAM2	(Intercept)	63	4839	1.41911856455649e-24	1.03784342628288e-23	GTCCCGGGAGACCATATTAT	NA	NA	NA	NA	nontargeting	Nontargeting
SABETI-NT-63	-0.149561925414917	0.116125787276864	1.28793034624029	ICAM2	groupGroup2	63	4839	0.395540421590532	0.971483868951065	GTCCCGGGAGACCATATTAT	NA	NA	NA	NA	nontargeting	Nontargeting
SABETI-NT-63	0.813593333635807	0.0998690874831999	-8.14659825316488	ICMT	(Intercept)	91	5387	7.48609281194626e-16	2.27513830842128e-15	GTCCCGGGAGACCATATTAT	NA	NA	NA	NA	nontargeting	Nontargeting
SABETI-NT-63	0.0573504309707154	0.100716466905464	-0.569424571103618	ICMT	groupGroup2	91	5387	0.861863908115712	0.995876715717131	GTCCCGGGAGACCATATTAT	NA	NA	NA	NA	nontargeting	Nontargeting
SABETI-NT-63	0.585661265589809	0.117062508929374	-5.00297892934408	ID1	(Intercept)	93	5603	1.1290222630651e-06	1.54800258435502e-06	GTCCCGGGAGACCATATTAT	NA	NA	NA	NA	nontargeting	Nontargeting
SABETI-NT-63	-0.0877725811837641	0.117974148115269	0.743998431741199	ID1	groupGroup2	93	5603	0.913754847742476	0.997903731220221	GTCCCGGGAGACCATATTAT	NA	NA	NA	NA	nontargeting	Nontargeting
SABETI-NT-63	2.17617116813839	0.230557285737239	-9.43874387304558	ID3	(Intercept)	25	1603	7.54549815309138e-21	3.75174096490613e-20	GTCCCGGGAGACCATATTAT	NA	NA	NA	NA	nontargeting	Nontargeting
SABETI-NT-63	-0.148726614111034	0.23227424873355	0.640306081806094	ID3	groupGroup2	25	1603	0.956052744823548	0.998748695729051	GTCCCGGGAGACCATATTAT	NA	NA	NA	NA	nontargeting	Nontargeting
SABETI-NT-63	0.548156870131346	0.090377600216707	-6.06518505489168	IDE	(Intercept)	113	7104	2.63603612171156e-09	4.20748022518281e-09	GTCCCGGGAGACCATATTAT	NA	NA	NA	NA	nontargeting	Nontargeting
SABETI-NT-63	-0.0791797751541513	0.0910682058574364	0.869455749222775	IDE	groupGroup2	113	7104	0.769195803214272	0.993010685885643	GTCCCGGGAGACCATATTAT	NA	NA	NA	NA	nontargeting	Nontargeting
SABETI-NT-63	0.84611652534136	0.10400859905189	-8.13506318760464	IDH1	(Intercept)	91	4905	8.23447091255434e-16	2.49087023014849e-15	GTCCCGGGAGACCATATTAT	NA	NA	NA	NA	nontargeting	Nontargeting
SABETI-NT-63	0.130892595367105	0.104941007777965	-1.24729691603542	IDH1	groupGroup2	91	4905	0.424577295660968	0.975495544390456	GTCCCGGGAGACCATATTAT	NA	NA	NA	NA	nontargeting	Nontargeting
SABETI-NT-63	3.85014760171007	0.437256102758502	-8.8052461187409	IDH1-AS1	(Intercept)	6	210	2.61131512091206e-18	1.03454277753935e-17	GTCCCGGGAGACCATATTAT	NA	NA	NA	NA	nontargeting	Nontargeting
SABETI-NT-63	0.511941781221566	0.442850835917306	-1.15601403384764	IDH1-AS1	groupGroup2	6	210	0.495350833451548	0.980256171701838	GTCCCGGGAGACCATATTAT	NA	NA	NA	NA	nontargeting	Nontargeting
SABETI-NT-63	0.879733136140361	0.106998585774811	-8.22191368016625	IDH2	(Intercept)	88	4997	4.0056264919603e-16	1.25522586669117e-15	GTCCCGGGAGACCATATTAT	NA	NA	NA	NA	nontargeting	Nontargeting
SABETI-NT-63	0.0482230888650088	0.107897426980123	-0.446934558262381	IDH2	groupGroup2	88	4997	0.690155377720462	0.990531140939169	GTCCCGGGAGACCATATTAT	NA	NA	NA	NA	nontargeting	Nontargeting
SABETI-NT-63	-0.00353982670511171	0.0756416464622361	0.04679732489534	IDH3A	(Intercept)	151	8810	0.074650477752582	0.0823662414316918	GTCCCGGGAGACCATATTAT	NA	NA	NA	NA	nontargeting	Nontargeting
SABETI-NT-63	0.106844487738966	0.076297061124503	-1.40037487898276	IDH3A	groupGroup2	151	8810	0.322802177127144	0.963019321917684	GTCCCGGGAGACCATATTAT	NA	NA	NA	NA	nontargeting	Nontargeting
SABETI-NT-63	0.454521265097349	0.0812540758402868	-5.59382726831768	IDH3G	(Intercept)	122	7661	4.44235883285024e-08	6.56617577912499e-08	GTCCCGGGAGACCATATTAT	NA	NA	NA	NA	nontargeting	Nontargeting
SABETI-NT-63	-0.0134639575362405	0.0819050470125776	0.164384955840059	IDH3G	groupGroup2	122	7661	0.261143788058502	0.953220748899959	GTCCCGGGAGACCATATTAT	NA	NA	NA	NA	nontargeting	Nontargeting
SABETI-NT-63	0.394882998777636	0.0834484494466876	-4.73205915024117	IDI1	(Intercept)	129	6995	4.44507244971548e-06	5.9068155674573e-06	GTCCCGGGAGACCATATTAT	NA	NA	NA	NA	nontargeting	Nontargeting
SABETI-NT-63	0.135912596503328	0.0841986910766228	-1.61418894718499	IDI1	groupGroup2	129	6995	0.212972897363922	0.942666777839001	GTCCCGGGAGACCATATTAT	NA	NA	NA	NA	nontargeting	Nontargeting
SABETI-NT-63	3.85014760171004	0.438608789891576	-8.77809038588076	IDI2	(Intercept)	6	175	3.32547252348958e-18	1.3036565903833e-17	GTCCCGGGAGACCATATTAT	NA	NA	NA	NA	nontargeting	Nontargeting
SABETI-NT-63	0.700618329897904	0.445264534874772	-1.57348783705612	IDI2	groupGroup2	6	175	0.231211804941036	0.946956333775479	GTCCCGGGAGACCATATTAT	NA	NA	NA	NA	nontargeting	Nontargeting
SABETI-NT-63	2.86931834869834	0.268411636926828	-10.6899923622929	IDI2-AS1	(Intercept)	15	730	2.26760631289414e-26	1.90265708684312e-25	GTCCCGGGAGACCATATTAT	NA	NA	NA	NA	nontargeting	Nontargeting
SABETI-NT-63	0.217635767983396	0.271043053614694	-0.802956449467914	IDI2-AS1	groupGroup2	15	730	0.843999813696914	0.995168309300977	GTCCCGGGAGACCATATTAT	NA	NA	NA	NA	nontargeting	Nontargeting
SABETI-NT-63	3.85014760171008	0.427420909550453	-9.00785973657569	IDUA	(Intercept)	6	393	4.20233738286144e-19	1.79508323964446e-18	GTCCCGGGAGACCATATTAT	NA	NA	NA	NA	nontargeting	Nontargeting
SABETI-NT-63	-0.127766437182851	0.430506642158808	0.296781570063953	IDUA	groupGroup2	6	393	0.46673344630948	0.9783831051153	GTCCCGGGAGACCATATTAT	NA	NA	NA	NA	nontargeting	Nontargeting
SABETI-NT-63	0.186585955580423	0.0815138171014142	-2.28901016067355	IER2	(Intercept)	140	8778	0.044157524070768	0.0492657282746309	GTCCCGGGAGACCATATTAT	NA	NA	NA	NA	nontargeting	Nontargeting
SABETI-NT-63	-0.102732599990681	0.0821329955232293	1.25080790413429	IER2	groupGroup2	140	8778	0.422009140868236	0.975216119149455	GTCCCGGGAGACCATATTAT	NA	NA	NA	NA	nontargeting	Nontargeting
SABETI-NT-63	0.169636397266642	0.0718199975089219	-2.36196607004294	IER3IP1	(Intercept)	152	8712	0.0363566117430694	0.0407203140060884	GTCCCGGGAGACCATATTAT	NA	NA	NA	NA	nontargeting	Nontargeting
SABETI-NT-63	0.0714679611398212	0.0724369157392399	-0.986623469683514	IER3IP1	groupGroup2	152	8712	0.64765452046557	0.988707791143698	GTCCCGGGAGACCATATTAT	NA	NA	NA	NA	nontargeting	Nontargeting
SABETI-NT-63	3.69599692188272	0.40602477895118	-9.10288512792252	IFFO2	(Intercept)	6	306	1.75926883579092e-19	7.76870373932826e-19	GTCCCGGGAGACCATATTAT	NA	NA	NA	NA	nontargeting	Nontargeting
SABETI-NT-63	0.277357781199897	0.410221355397548	-0.676117363346694	IFFO2	groupGroup2	6	306	0.997932266793664	0.999896971794283	GTCCCGGGAGACCATATTAT	NA	NA	NA	NA	nontargeting	Nontargeting
SABETI-NT-63	-0.148053099959138	0.0646002180376849	2.29183591722199	IFI30	(Intercept)	163	10785	0.043830226485285	0.0489090372992078	GTCCCGGGAGACCATATTAT	NA	NA	NA	NA	nontargeting	Nontargeting
SABETI-NT-63	-0.0188500654277989	0.0651165315752565	0.289482025098549	IFI30	groupGroup2	163	10785	0.455574933515622	0.977761783721597	GTCCCGGGAGACCATATTAT	NA	NA	NA	NA	nontargeting	Nontargeting
SABETI-NT-63	2.34607020493375	0.206448910960363	-11.3639262809393	IFI35	(Intercept)	24	1442	1.26474454593207e-29	1.29867144954771e-28	GTCCCGGGAGACCATATTAT	NA	NA	NA	NA	nontargeting	Nontargeting
SABETI-NT-63	0.0264726404345732	0.208160577962905	-0.127174130152976	IFI35	groupGroup2	24	1442	0.202394839489362	0.939578577702567	GTCCCGGGAGACCATATTAT	NA	NA	NA	NA	nontargeting	Nontargeting
SABETI-NT-63	3.33932197794413	0.374919597744988	-8.90676827252829	IFI6	(Intercept)	9	267	1.05083444424513e-18	4.32629234523346e-18	GTCCCGGGAGACCATATTAT	NA	NA	NA	NA	nontargeting	Nontargeting
SABETI-NT-63	0.733954750165468	0.380282238177553	-1.93002637641673	IFI6	groupGroup2	9	267	0.10720713934271	0.89843889949009	GTCCCGGGAGACCATATTAT	NA	NA	NA	NA	nontargeting	Nontargeting
SABETI-NT-63	-1.91347487330216	0.0403112370712994	47.4675304535495	IFITM1	(Intercept)	272	16866	0	0	GTCCCGGGAGACCATATTAT	NA	NA	NA	NA	nontargeting	Nontargeting
SABETI-NT-63	-0.0227110212081723	0.0406355217716134	0.558895769465361	IFITM1	groupGroup2	272	16866	0.847534286372918	0.995261386106674	GTCCCGGGAGACCATATTAT	NA	NA	NA	NA	nontargeting	Nontargeting
SABETI-NT-63	-0.101096116871364	0.0872319724472762	1.15893420766643	IFITM2	(Intercept)	151	8426	0.492966008037484	0.512527099032896	GTCCCGGGAGACCATATTAT	NA	NA	NA	NA	nontargeting	Nontargeting
SABETI-NT-63	0.0296789365750845	0.0879477348165961	-0.337461068633277	IFITM2	groupGroup2	151	8426	0.528461289224472	0.982613719737604	GTCCCGGGAGACCATATTAT	NA	NA	NA	NA	nontargeting	Nontargeting
SABETI-NT-63	-0.184093036442332	0.0943202064046842	1.95178788787288	IFITM3	(Intercept)	139	7675	0.101926785779779	0.11161760043127	GTCCCGGGAGACCATATTAT	NA	NA	NA	NA	nontargeting	Nontargeting
SABETI-NT-63	0.186519380786932	0.0951362115848792	-1.96055085313674	IFITM3	groupGroup2	139	7675	0.099862880578804	0.893013061879148	GTCCCGGGAGACCATATTAT	NA	NA	NA	NA	nontargeting	Nontargeting
SABETI-NT-63	0.84611652534137	0.0957921138365032	-8.83284115418428	IFNAR1	(Intercept)	93	5872	2.04099788967746e-18	8.17540098252289e-18	GTCCCGGGAGACCATATTAT	NA	NA	NA	NA	nontargeting	Nontargeting
SABETI-NT-63	-0.024264847365005	0.0965516131367316	0.251314779491486	IFNAR1	groupGroup2	93	5872	0.396858501216538	0.971733293358758	GTCCCGGGAGACCATATTAT	NA	NA	NA	NA	nontargeting	Nontargeting
SABETI-NT-63	1.08803017933756	0.109504204497265	-9.93596715608062	IFNAR2	(Intercept)	77	4238	5.8068910093051e-23	3.58838964127156e-22	GTCCCGGGAGACCATATTAT	NA	NA	NA	NA	nontargeting	Nontargeting
SABETI-NT-63	0.122948820232163	0.110492949625712	-1.1127300035762	IFNAR2	groupGroup2	77	4238	0.531648810939134	0.982625865429714	GTCCCGGGAGACCATATTAT	NA	NA	NA	NA	nontargeting	Nontargeting
SABETI-NT-63	1.10930757778487	0.110227006148519	-10.0638456631054	IFNGR2	(Intercept)	68	4514	1.59636302159876e-23	1.05057126402128e-22	GTCCCGGGAGACCATATTAT	NA	NA	NA	NA	nontargeting	Nontargeting
SABETI-NT-63	0.0266922429548704	0.111141457329106	-0.240164593809767	IFNGR2	groupGroup2	68	4514	0.379594678931282	0.96998625257138	GTCCCGGGAGACCATATTAT	NA	NA	NA	NA	nontargeting	Nontargeting
SABETI-NT-63	1.8352445811678	0.160473908221311	-11.4364048430652	IFT122	(Intercept)	39	2138	5.50096881263072e-30	5.77034179154395e-29	GTCCCGGGAGACCATATTAT	NA	NA	NA	NA	nontargeting	Nontargeting
SABETI-NT-63	0.125664105065659	0.161923783893257	-0.776069469501151	IFT122	groupGroup2	39	2138	0.875415938150586	0.996465401102968	GTCCCGGGAGACCATATTAT	NA	NA	NA	NA	nontargeting	Nontargeting
SABETI-NT-63	2.34607020493377	0.204018076730264	-11.4993251702669	IFT140	(Intercept)	25	1375	2.6590160888292e-30	2.84169174722889e-29	GTCCCGGGAGACCATATTAT	NA	NA	NA	NA	nontargeting	Nontargeting
SABETI-NT-63	0.0923321657272416	0.205812877177965	-0.448621908372637	IFT140	groupGroup2	25	1375	0.692591146375694	0.99062194158693	GTCCCGGGAGACCATATTAT	NA	NA	NA	NA	nontargeting	Nontargeting
SABETI-NT-63	1.31117373065181	0.130915589204168	-10.0154132798271	IFT172	(Intercept)	65	3415	2.6083137741837e-23	1.67585248878753e-22	GTCCCGGGAGACCATATTAT	NA	NA	NA	NA	nontargeting	Nontargeting
SABETI-NT-63	0.0729880033593356	0.132037784687203	-0.552781187084013	IFT172	groupGroup2	65	3415	0.839173495563212	0.995079483122785	GTCCCGGGAGACCATATTAT	NA	NA	NA	NA	nontargeting	Nontargeting
SABETI-NT-63	2.64617479738411	0.232630912856109	-11.3749921061474	IFT22	(Intercept)	18	1369	1.11415796050596e-29	1.14764518128147e-28	GTCCCGGGAGACCATATTAT	NA	NA	NA	NA	nontargeting	Nontargeting
SABETI-NT-63	-0.197808877011896	0.234204376781848	0.844599403862325	IFT22	groupGroup2	18	1369	0.796669084032818	0.993958315734902	GTCCCGGGAGACCATATTAT	NA	NA	NA	NA	nontargeting	Nontargeting
SABETI-NT-63	2.17617116813842	0.188183886671243	-11.5640675013806	IFT46	(Intercept)	31	1173	1.25336806710171e-30	1.36544814469539e-29	GTCCCGGGAGACCATATTAT	NA	NA	NA	NA	nontargeting	Nontargeting
SABETI-NT-63	0.437308736858344	0.190442425826167	-2.29627791686246	IFT46	groupGroup2	31	1173	0.043319991851257	0.823566718350863	GTCCCGGGAGACCATATTAT	NA	NA	NA	NA	nontargeting	Nontargeting
SABETI-NT-63	2.20791986645297	0.187358908561091	-11.7844402671307	IFT81	(Intercept)	29	1842	9.39057929633846e-32	1.09024159640097e-30	GTCCCGGGAGACCATATTAT	NA	NA	NA	NA	nontargeting	Nontargeting
SABETI-NT-63	-0.0683728688418562	0.188785205211634	0.362172813093102	IFT81	groupGroup2	29	1842	0.565554211085296	0.983956709267825	GTCCCGGGAGACCATATTAT	NA	NA	NA	NA	nontargeting	Nontargeting
SABETI-NT-63	-0.386371449292585	0.0548305938112547	7.04663988543704	IGF2BP1	(Intercept)	211	12876	3.66579714053782e-12	7.40808881209283e-12	GTCCCGGGAGACCATATTAT	NA	NA	NA	NA	nontargeting	Nontargeting
SABETI-NT-63	-0.0701407359074298	0.0552508502805721	1.26949604487975	IGF2BP1	groupGroup2	211	12876	0.408528400567378	0.973125759735258	GTCCCGGGAGACCATATTAT	NA	NA	NA	NA	nontargeting	Nontargeting
SABETI-NT-63	-0.0348467313301687	0.0706331263216541	0.493348279268868	IGF2BP2	(Intercept)	148	10183	0.756466958863346	0.770011051189613	GTCCCGGGAGACCATATTAT	NA	NA	NA	NA	nontargeting	Nontargeting
SABETI-NT-63	-0.0703233559497927	0.071178881654262	0.987980624525335	IGF2BP2	groupGroup2	148	10183	0.64632427479459	0.988707791143698	GTCCCGGGAGACCATATTAT	NA	NA	NA	NA	nontargeting	Nontargeting
SABETI-NT-63	4.03246915850394	0.458677746836747	-8.79150816954541	IGF2BP2-AS1	(Intercept)	5	317	2.95130985881626e-18	1.16325865966193e-17	GTCCCGGGAGACCATATTAT	NA	NA	NA	NA	nontargeting	Nontargeting
SABETI-NT-63	-0.0682748248199687	0.462162062822505	0.147729184872947	IGF2BP2-AS1	groupGroup2	5	317	0.234887003712412	0.948315421590255	GTCCCGGGAGACCATATTAT	NA	NA	NA	NA	nontargeting	Nontargeting
SABETI-NT-63	1.77070606003022	0.154043080383352	-11.4948756907719	IGSF3	(Intercept)	41	2162	2.79964784237928e-30	2.98856231994501e-29	GTCCCGGGAGACCATATTAT	NA	NA	NA	NA	nontargeting	Nontargeting
SABETI-NT-63	0.19020262620324	0.155519759931523	-1.22301260165903	IGSF3	groupGroup2	41	2162	0.442649873378734	0.976660246148131	GTCCCGGGAGACCATATTAT	NA	NA	NA	NA	nontargeting	Nontargeting
SABETI-NT-63	3.24401179813974	0.311228539840094	-10.4232465306893	IGSF8	(Intercept)	11	877	3.88416828712222e-25	2.9832530507766e-24	GTCCCGGGAGACCATATTAT	NA	NA	NA	NA	nontargeting	Nontargeting
SABETI-NT-63	-0.331764988266736	0.313084105342537	1.05966729899546	IGSF8	groupGroup2	11	877	0.578591969535854	0.984908348425675	GTCCCGGGAGACCATATTAT	NA	NA	NA	NA	nontargeting	Nontargeting
SABETI-NT-63	-0.789424010995374	0.0620174462599749	12.7290634910399	IK	(Intercept)	211	12830	8.15399883478918e-37	1.14777907239268e-35	GTCCCGGGAGACCATATTAT	NA	NA	NA	NA	nontargeting	Nontargeting
SABETI-NT-63	0.052088515949906	0.0625311696806947	-0.833000825282616	IK	groupGroup2	211	12830	0.809688527672842	0.994656141340048	GTCCCGGGAGACCATATTAT	NA	NA	NA	NA	nontargeting	Nontargeting
SABETI-NT-63	1.7500867728275	0.153238340623233	-11.4206847040352	IKZF4	(Intercept)	42	2762	6.59253371790506e-30	6.88289854211356e-29	GTCCCGGGAGACCATATTAT	NA	NA	NA	NA	nontargeting	Nontargeting
SABETI-NT-63	-0.0765526086820255	0.154400784366208	0.495804532316739	IKZF4	groupGroup2	42	2762	0.759935346281458	0.992643378571158	GTCCCGGGAGACCATATTAT	NA	NA	NA	NA	nontargeting	Nontargeting
SABETI-NT-63	4.03246915850399	0.500533953352425	-8.0563349029486	IL10RA	(Intercept)	5	98	1.57232109854159e-15	4.60493258127665e-15	GTCCCGGGAGACCATATTAT	NA	NA	NA	NA	nontargeting	Nontargeting
SABETI-NT-63	1.09305393771574	0.510945437594636	-2.13927722471009	IL10RA	groupGroup2	5	98	0.0648264461979152	0.859236764961185	GTCCCGGGAGACCATATTAT	NA	NA	NA	NA	nontargeting	Nontargeting
SABETI-NT-63	1.39341182888875	0.126572741408364	-11.0087828815619	IL10RB	(Intercept)	57	3439	6.93310071589538e-28	6.43801857882938e-27	GTCCCGGGAGACCATATTAT	NA	NA	NA	NA	nontargeting	Nontargeting
SABETI-NT-63	0.060121212357937	0.12765477472691	-0.470967204215852	IL10RB	groupGroup2	57	3439	0.724671689936374	0.992000715965968	GTCCCGGGAGACCATATTAT	NA	NA	NA	NA	nontargeting	Nontargeting
SABETI-NT-63	4.25561270981824	0.510229244532919	-8.3405895593342	IL11RA	(Intercept)	4	305	1.47842104423726e-16	4.86352460357707e-16	GTCCCGGGAGACCATATTAT	NA	NA	NA	NA	nontargeting	Nontargeting
SABETI-NT-63	-0.251102838955791	0.513484747487636	0.489017132805559	IL11RA	groupGroup2	4	305	0.750340865256122	0.992610136011189	GTCCCGGGAGACCATATTAT	NA	NA	NA	NA	nontargeting	Nontargeting
SABETI-NT-63	2.55086461757978	0.222802434760948	-11.4489979443747	IL15RA	(Intercept)	21	1123	4.7575878854564e-30	5.01108353514608e-29	GTCCCGGGAGACCATATTAT	NA	NA	NA	NA	nontargeting	Nontargeting
SABETI-NT-63	0.11266608837483	0.224804043221161	-0.501174653091047	IL15RA	groupGroup2	21	1123	0.767503577525012	0.992962892578604	GTCCCGGGAGACCATATTAT	NA	NA	NA	NA	nontargeting	Nontargeting
SABETI-NT-63	2.30970256076293	0.196422424565957	-11.7588537350905	IL17RA	(Intercept)	26	2022	1.27183506704898e-31	1.46642337577209e-30	GTCCCGGGAGACCATATTAT	NA	NA	NA	NA	nontargeting	Nontargeting
SABETI-NT-63	-0.273455132989601	0.197662625570608	1.38344379571099	IL17RA	groupGroup2	26	2022	0.333057659231372	0.964562929434989	GTCCCGGGAGACCATATTAT	NA	NA	NA	NA	nontargeting	Nontargeting
SABETI-NT-63	3.24401179813975	0.321099176277932	-10.1028343820224	IL17RC	(Intercept)	11	497	1.07336367339567e-23	7.2010149810151e-23	GTCCCGGGAGACCATATTAT	NA	NA	NA	NA	nontargeting	Nontargeting
SABETI-NT-63	0.241478265067694	0.32432446679277	-0.744557656891142	IL17RC	groupGroup2	11	497	0.913078347312466	0.99789836893939	GTCCCGGGAGACCATATTAT	NA	NA	NA	NA	nontargeting	Nontargeting
SABETI-NT-63	4.03246915850405	0.457067105825727	-8.82248822351607	IL18BP	(Intercept)	5	520	2.23887946340008e-18	8.93207230389882e-18	GTCCCGGGAGACCATATTAT	NA	NA	NA	NA	nontargeting	Nontargeting
SABETI-NT-63	-0.580315515564195	0.45921325845033	1.26371681323518	IL18BP	groupGroup2	5	520	0.412663376409602	0.973774642921841	GTCCCGGGAGACCATATTAT	NA	NA	NA	NA	nontargeting	Nontargeting
SABETI-NT-63	3.33932197794406	0.353011920659619	-9.45951618773775	IL18R1	(Intercept)	9	493	6.18742602201506e-21	3.09979921663359e-20	GTCCCGGGAGACCATATTAT	NA	NA	NA	NA	nontargeting	Nontargeting
SABETI-NT-63	0.103765419758024	0.356122213046197	-0.291375870295862	IL18R1	groupGroup2	9	493	0.458472265947134	0.977934802523314	GTCCCGGGAGACCATATTAT	NA	NA	NA	NA	nontargeting	Nontargeting
SABETI-NT-63	3.24401179813967	0.341101169203435	-9.51040949438941	IL18RAP	(Intercept)	11	233	3.79826925412898e-21	1.94028736373869e-20	GTCCCGGGAGACCATATTAT	NA	NA	NA	NA	nontargeting	Nontargeting
SABETI-NT-63	1.0028115401447	0.347557514012642	-2.88531106281368	IL18RAP	groupGroup2	11	233	0.00782054184013612	0.623906964304014	GTCCCGGGAGACCATATTAT	NA	NA	NA	NA	nontargeting	Nontargeting
SABETI-NT-63	3.15700042115009	0.315287525613385	-10.0130838193114	IL23A	(Intercept)	12	610	2.6704845539797e-23	1.71370885904298e-22	GTCCCGGGAGACCATATTAT	NA	NA	NA	NA	nontargeting	Nontargeting
SABETI-NT-63	0.0870585872562969	0.318036228310995	-0.27373795658011	IL23A	groupGroup2	12	610	0.431427987388766	0.97580729238831	GTCCCGGGAGACCATATTAT	NA	NA	NA	NA	nontargeting	Nontargeting
SABETI-NT-63	1.90423745265471	0.164320605701738	-11.5885493759142	IL27RA	(Intercept)	35	2136	9.42085041809478e-31	1.03390442596551e-29	GTCCCGGGAGACCATATTAT	NA	NA	NA	NA	nontargeting	Nontargeting
SABETI-NT-63	0.0644918126439111	0.165729957177852	-0.38913793101812	IL27RA	groupGroup2	35	2136	0.605651768886034	0.986481340355825	GTCCCGGGAGACCATATTAT	NA	NA	NA	NA	nontargeting	Nontargeting
SABETI-NT-63	1.00717808270847	0.104430434545227	-9.64448809482136	ILK	(Intercept)	83	5074	1.03738672158229e-21	5.60805830806222e-21	GTCCCGGGAGACCATATTAT	NA	NA	NA	NA	nontargeting	Nontargeting
SABETI-NT-63	-0.00643772037558532	0.105271807335572	0.0611533186189533	ILK	groupGroup2	83	5074	0.097525787091862	0.891500014922517	GTCCCGGGAGACCATATTAT	NA	NA	NA	NA	nontargeting	Nontargeting
SABETI-NT-63	0.789876807018496	0.0947890248355033	-8.33299855536279	ILRUN	(Intercept)	97	6629	1.57640248321702e-16	5.16938753255508e-16	GTCCCGGGAGACCATATTAT	NA	NA	NA	NA	nontargeting	Nontargeting
SABETI-NT-63	-0.149493191381231	0.0954646839572714	1.56595282343512	ILRUN	groupGroup2	97	6629	0.23471932402364	0.948299464369581	GTCCCGGGAGACCATATTAT	NA	NA	NA	NA	nontargeting	Nontargeting
SABETI-NT-63	2.42303124606989	0.205983346577784	-11.7632385643123	ILVBL	(Intercept)	23	1740	1.20746484534521e-31	1.39366932131802e-30	GTCCCGGGAGACCATATTAT	NA	NA	NA	NA	nontargeting	Nontargeting
SABETI-NT-63	-0.212914504108958	0.207351642238657	1.02682815438663	ILVBL	groupGroup2	23	1740	0.60900277914569	0.986716378420463	GTCCCGGGAGACCATATTAT	NA	NA	NA	NA	nontargeting	Nontargeting
SABETI-NT-63	-0.313930298526712	0.0557114078299579	5.63493745275454	IMMT	(Intercept)	193	12520	3.50243769660594e-08	5.20601139822668e-08	GTCCCGGGAGACCATATTAT	NA	NA	NA	NA	nontargeting	Nontargeting
SABETI-NT-63	-0.0645749006720881	0.0561393578980383	1.15026076339118	IMMT	groupGroup2	193	12520	0.500072972195892	0.980631284104131	GTCCCGGGAGACCATATTAT	NA	NA	NA	NA	nontargeting	Nontargeting
SABETI-NT-63	-0.166235419042329	0.074387613739549	2.23471907062867	IMP3	(Intercept)	154	10121	0.0508715956078598	0.0565842529143529	GTCCCGGGAGACCATATTAT	NA	NA	NA	NA	nontargeting	Nontargeting
SABETI-NT-63	-0.140011357303879	0.0749477899423218	1.86811855842085	IMP3	groupGroup2	154	10121	0.123491094588169	0.908877495476377	GTCCCGGGAGACCATATTAT	NA	NA	NA	NA	nontargeting	Nontargeting
SABETI-NT-63	0.144738845644914	0.07490648695244	-1.93226049616788	IMP4	(Intercept)	137	9238	0.106654723284023	0.116648880014079	GTCCCGGGAGACCATATTAT	NA	NA	NA	NA	nontargeting	Nontargeting
SABETI-NT-63	-0.0776852878536571	0.0754804346633024	1.02921092333649	IMP4	groupGroup2	137	9238	0.606761140826654	0.986610924521249	GTCCCGGGAGACCATATTAT	NA	NA	NA	NA	nontargeting	Nontargeting
SABETI-NT-63	1.4987723445466	0.144342123218462	-10.3834716514333	INAFM1	(Intercept)	52	3057	5.8970776464034e-25	4.46144926348671e-24	GTCCCGGGAGACCATATTAT	NA	NA	NA	NA	nontargeting	Nontargeting
SABETI-NT-63	-0.00185292753718142	0.145510067526324	0.0127340160628144	INAFM1	groupGroup2	52	3057	0.0203200004600821	0.746534727566032	GTCCCGGGAGACCATATTAT	NA	NA	NA	NA	nontargeting	Nontargeting
SABETI-NT-63	2.55086461757984	0.227711663331929	-11.202169358631	ING4	(Intercept)	20	1060	7.95738874039446e-29	7.81727745825327e-28	GTCCCGGGAGACCATATTAT	NA	NA	NA	NA	nontargeting	Nontargeting
SABETI-NT-63	0.154937808736619	0.229826597551625	-0.674150905017927	ING4	groupGroup2	20	1060	0.999569242548288	0.999968782803382	GTCCCGGGAGACCATATTAT	NA	NA	NA	NA	nontargeting	Nontargeting
SABETI-NT-63	0.759105148351732	0.104874577435585	-7.23821889835963	INPP5B	(Intercept)	91	4922	9.09230569393518e-13	1.95177123295291e-12	GTCCCGGGAGACCATATTAT	NA	NA	NA	NA	nontargeting	Nontargeting
SABETI-NT-63	0.161435557394164	0.105826448997099	-1.5254745758179	INPP5B	groupGroup2	91	4922	0.25428154044537	0.95209520715514	GTCCCGGGAGACCATATTAT	NA	NA	NA	NA	nontargeting	Nontargeting
SABETI-NT-63	2.27461124095162	0.191948151749129	-11.8501335919321	INPP5E	(Intercept)	27	1282	4.29696054215358e-32	5.07652015365238e-31	GTCCCGGGAGACCATATTAT	NA	NA	NA	NA	nontargeting	Nontargeting
SABETI-NT-63	0.264535745315244	0.19394202581563	-1.3639939265496	INPP5E	groupGroup2	27	1282	0.345138954352144	0.966276981339805	GTCCCGGGAGACCATATTAT	NA	NA	NA	NA	nontargeting	Nontargeting
SABETI-NT-63	2.14539950947168	0.182531381425532	-11.7535926848115	INPP5F	(Intercept)	30	1734	1.35357891428442e-31	1.5587036892851e-30	GTCCCGGGAGACCATATTAT	NA	NA	NA	NA	nontargeting	Nontargeting
SABETI-NT-63	0.0589474813663726	0.184091745611762	-0.320207085714148	INPP5F	groupGroup2	30	1734	0.502377295717134	0.980808351308639	GTCCCGGGAGACCATATTAT	NA	NA	NA	NA	nontargeting	Nontargeting
SABETI-NT-63	3.44468249360188	0.362739531483903	-9.49629746587114	INPP5J	(Intercept)	9	391	4.34971729218772e-21	2.20990245874108e-20	GTCCCGGGAGACCATATTAT	NA	NA	NA	NA	nontargeting	Nontargeting
SABETI-NT-63	0.265836135615527	0.366430778801695	-0.725474362401722	INPP5J	groupGroup2	9	391	0.93632213506187	0.998293358872357	GTCCCGGGAGACCATATTAT	NA	NA	NA	NA	nontargeting	Nontargeting
SABETI-NT-63	1.92833500423379	0.16224139502962	-11.8855918607069	INPPL1	(Intercept)	39	2292	2.81270679619646e-32	3.35280250163023e-31	GTCCCGGGAGACCATATTAT	NA	NA	NA	NA	nontargeting	Nontargeting
SABETI-NT-63	-0.0146728950756153	0.163538345278595	0.0897214353650167	INPPL1	groupGroup2	39	2292	0.142982836638582	0.917937275223231	GTCCCGGGAGACCATATTAT	NA	NA	NA	NA	nontargeting	Nontargeting
SABETI-NT-63	1.46751980104247	0.13238791975369	-11.0849978137946	INTS1	(Intercept)	57	3209	2.96708088055026e-28	2.81901677701769e-27	GTCCCGGGAGACCATATTAT	NA	NA	NA	NA	nontargeting	Nontargeting
SABETI-NT-63	0.0515561329119403	0.133510253782413	-0.38615860169035	INTS1	groupGroup2	57	3209	0.601241577256904	0.985920964504773	GTCCCGGGAGACCATATTAT	NA	NA	NA	NA	nontargeting	Nontargeting
SABETI-NT-63	3.78051851484364e-15	0.0665717583205745	-5.67886234375642e-14	INTS11	(Intercept)	166	9690	8.99280649946377e-14	2.14929294085231e-13	GTCCCGGGAGACCATATTAT	NA	NA	NA	NA	nontargeting	Nontargeting
SABETI-NT-63	0.0673621140589355	0.0671411302718203	-1.00329133254416	INTS11	groupGroup2	166	9690	0.63144063370976	0.988182011873677	GTCCCGGGAGACCATATTAT	NA	NA	NA	NA	nontargeting	Nontargeting
SABETI-NT-63	-0.207417709008745	0.077528628367646	2.6753692587615	INTS13	(Intercept)	162	9081	0.0149293963909879	0.0170158859056959	GTCCCGGGAGACCATATTAT	NA	NA	NA	NA	nontargeting	Nontargeting
SABETI-NT-63	0.133639505937215	0.0781997139685575	-1.70895133952727	INTS13	groupGroup2	162	9081	0.174919926919891	0.930705455669658	GTCCCGGGAGACCATATTAT	NA	NA	NA	NA	nontargeting	Nontargeting
SABETI-NT-63	1.04678722080353	0.114314625297913	-9.15707170517782	INTS2	(Intercept)	70	4210	1.06649280920791e-19	4.79934769720871e-19	GTCCCGGGAGACCATATTAT	NA	NA	NA	NA	nontargeting	Nontargeting
SABETI-NT-63	0.109176965378679	0.115323137521355	-0.946704778635271	INTS2	groupGroup2	70	4210	0.687578469478914	0.990519150719524	GTCCCGGGAGACCATATTAT	NA	NA	NA	NA	nontargeting	Nontargeting
SABETI-NT-63	0.729252185202064	0.0988026451052384	-7.38089738817529	INTS4	(Intercept)	98	5363	3.14452303158096e-13	7.08709487019133e-13	GTCCCGGGAGACCATATTAT	NA	NA	NA	NA	nontargeting	Nontargeting
SABETI-NT-63	0.124742021090687	0.0996829923780411	-1.25138720372289	INTS4	groupGroup2	98	5363	0.421586487214132	0.975210384955559	GTCCCGGGAGACCATATTAT	NA	NA	NA	NA	nontargeting	Nontargeting
SABETI-NT-63	0.426971313329127	0.0874184658168945	-4.8842233656154	INTS7	(Intercept)	115	7032	2.07674623341626e-06	2.80813984175983e-06	GTCCCGGGAGACCATATTAT	NA	NA	NA	NA	nontargeting	Nontargeting
SABETI-NT-63	0.0477401665811297	0.0881513375452511	-0.541570529847298	INTS7	groupGroup2	115	7032	0.823771203802546	0.994813391843405	GTCCCGGGAGACCATATTAT	NA	NA	NA	NA	nontargeting	Nontargeting
SABETI-NT-63	2.11554654632195	0.181744394239988	-11.6402299788594	INTU	(Intercept)	30	2223	5.14641647873666e-31	5.73900864240801e-30	GTCCCGGGAGACCATATTAT	NA	NA	NA	NA	nontargeting	Nontargeting
SABETI-NT-63	-0.201493277370006	0.182978555164959	1.10118520275972	INTU	groupGroup2	30	2223	0.541632120968866	0.983021386819087	GTCCCGGGAGACCATATTAT	NA	NA	NA	NA	nontargeting	Nontargeting
SABETI-NT-63	1.69066335235667	0.145722575282339	-11.6019316092993	IPO13	(Intercept)	47	2506	8.05761491056526e-31	8.88136122127146e-30	GTCCCGGGAGACCATATTAT	NA	NA	NA	NA	nontargeting	Nontargeting
SABETI-NT-63	0.118733874372712	0.14703755496196	-0.80750713246986	IPO13	groupGroup2	47	2506	0.838748733863796	0.995047603812148	GTCCCGGGAGACCATATTAT	NA	NA	NA	NA	nontargeting	Nontargeting
SABETI-NT-63	0.579312037911138	0.085626344053946	-6.7655818347933	IPO4	(Intercept)	114	6532	2.655490406097e-11	4.9849176155427e-11	GTCCCGGGAGACCATATTAT	NA	NA	NA	NA	nontargeting	Nontargeting
SABETI-NT-63	0.0900591145993872	0.0863763615148491	-1.04263612196613	IPO4	groupGroup2	114	6532	0.594233705810714	0.985739497254755	GTCCCGGGAGACCATATTAT	NA	NA	NA	NA	nontargeting	Nontargeting
SABETI-NT-63	-0.647808499970888	0.0641070297874072	10.1051086303509	IPO5	(Intercept)	201	12272	1.04874847073686e-23	7.04431645709124e-23	GTCCCGGGAGACCATATTAT	NA	NA	NA	NA	nontargeting	Nontargeting
SABETI-NT-63	0.026601232989221	0.0646327775184219	-0.411574962589826	IPO5	groupGroup2	201	12272	0.638698027664624	0.988485354294108	GTCCCGGGAGACCATATTAT	NA	NA	NA	NA	nontargeting	Nontargeting
SABETI-NT-63	-0.175204089025095	0.0677732585079169	2.58515073470502	IPO9	(Intercept)	177	9943	0.0194672866901742	0.0220718713047205	GTCCCGGGAGACCATATTAT	NA	NA	NA	NA	nontargeting	Nontargeting
SABETI-NT-63	0.101854748402508	0.068360406316367	-1.48996698368251	IPO9	groupGroup2	177	9943	0.272465834707652	0.955244176801308	GTCCCGGGAGACCATATTAT	NA	NA	NA	NA	nontargeting	Nontargeting
SABETI-NT-63	1.63457388570564	0.15633196853941	-10.4557877763407	IPO9-AS1	(Intercept)	45	1745	2.75696821965416e-25	2.14325292262717e-24	GTCCCGGGAGACCATATTAT	NA	NA	NA	NA	nontargeting	Nontargeting
SABETI-NT-63	0.513835799163321	0.158227900844626	-3.24744116821652	IPO9-AS1	groupGroup2	45	1745	0.00232895471260896	0.462616311850016	GTCCCGGGAGACCATATTAT	NA	NA	NA	NA	nontargeting	Nontargeting
SABETI-NT-63	1.45225232891169	0.132327157407362	-10.9747111429365	IPP	(Intercept)	54	2582	1.0113442980888e-27	9.29304211629721e-27	GTCCCGGGAGACCATATTAT	NA	NA	NA	NA	nontargeting	Nontargeting
SABETI-NT-63	0.321154854376303	0.133748888104423	-2.40117775129139	IPP	groupGroup2	54	2582	0.032684791938807	0.79924763413537	GTCCCGGGAGACCATATTAT	NA	NA	NA	NA	nontargeting	Nontargeting
SABETI-NT-63	1.53103320676479	0.13657500654743	-11.2102005005805	IPPK	(Intercept)	54	2509	7.26738660509534e-29	7.15466209250103e-28	GTCCCGGGAGACCATATTAT	NA	NA	NA	NA	nontargeting	Nontargeting
SABETI-NT-63	0.270991685362261	0.137982850082526	-1.9639519346077	IPPK	groupGroup2	54	2509	0.0990713324574906	0.892840751364085	GTCCCGGGAGACCATATTAT	NA	NA	NA	NA	nontargeting	Nontargeting
SABETI-NT-63	3.69599692188275	0.405386392318537	-9.11721999533369	IQANK1	(Intercept)	7	324	1.54152037931673e-19	6.84262433870752e-19	GTCCCGGGAGACCATATTAT	NA	NA	NA	NA	nontargeting	Nontargeting
SABETI-NT-63	0.214930382619726	0.409352534617684	-0.525049595260137	IQANK1	groupGroup2	7	324	0.800902571157148	0.994158249191898	GTCCCGGGAGACCATATTAT	NA	NA	NA	NA	nontargeting	Nontargeting
SABETI-NT-63	2.3838105329166	0.206611138775245	-11.5376670737474	IQCE	(Intercept)	23	1391	1.70409598256155e-30	1.84292933081113e-29	GTCCCGGGAGACCATATTAT	NA	NA	NA	NA	nontargeting	Nontargeting
SABETI-NT-63	0.0480041986375916	0.208359148267147	-0.230391605249044	IQCE	groupGroup2	23	1391	0.364425032478916	0.968971660223981	GTCCCGGGAGACCATATTAT	NA	NA	NA	NA	nontargeting	Nontargeting
SABETI-NT-63	-0.403098243097902	0.069580696424792	5.7932481824697	IQGAP1	(Intercept)	176	10736	1.38075938864215e-08	2.10024924336369e-08	GTCCCGGGAGACCATATTAT	NA	NA	NA	NA	nontargeting	Nontargeting
SABETI-NT-63	0.0625294605967556	0.0701622330350355	-0.891212521208262	IQGAP1	groupGroup2	176	10736	0.745630336637582	0.992562585472229	GTCCCGGGAGACCATATTAT	NA	NA	NA	NA	nontargeting	Nontargeting
SABETI-NT-63	0.959775843813897	0.108283531078285	-8.86354401501755	IQGAP2	(Intercept)	88	5473	1.55020553119551e-18	6.28088738762593e-18	GTCCCGGGAGACCATATTAT	NA	NA	NA	NA	nontargeting	Nontargeting
SABETI-NT-63	-0.128826601607593	0.109077494458276	1.18105574616835	IQGAP2	groupGroup2	88	5473	0.475161156954906	0.978677450058906	GTCCCGGGAGACCATATTAT	NA	NA	NA	NA	nontargeting	Nontargeting
SABETI-NT-63	1.05693959226754	0.108469718597893	-9.74409822326283	IQSEC1	(Intercept)	81	4390	3.910138306036e-22	2.2080155482872e-21	GTCCCGGGAGACCATATTAT	NA	NA	NA	NA	nontargeting	Nontargeting
SABETI-NT-63	0.103618079253848	0.109431491526118	-0.946876240182808	IQSEC1	groupGroup2	81	4390	0.687403692855266	0.990519150719524	GTCCCGGGAGACCATATTAT	NA	NA	NA	NA	nontargeting	Nontargeting
SABETI-NT-63	1.28519824424852	0.1238459558514	-10.3773937179717	IQSEC2	(Intercept)	63	3515	6.28473461622616e-25	4.74341608650452e-24	GTCCCGGGAGACCATATTAT	NA	NA	NA	NA	nontargeting	Nontargeting
SABETI-NT-63	0.115684733978181	0.124951882723752	-0.925834260808546	IQSEC2	groupGroup2	63	3515	0.709064238590468	0.991315271932612	GTCCCGGGAGACCATATTAT	NA	NA	NA	NA	nontargeting	Nontargeting
SABETI-NT-63	0.443410039672292	0.0845005139960421	-5.24742417179926	IRAK1	(Intercept)	117	7329	3.08481000347516e-07	4.35718310036328e-07	GTCCCGGGAGACCATATTAT	NA	NA	NA	NA	nontargeting	Nontargeting
SABETI-NT-63	0.00439644986374594	0.0851875366087959	-0.0516090738007324	IRAK1	groupGroup2	117	7329	0.082319621740764	0.876933507290612	GTCCCGGGAGACCATATTAT	NA	NA	NA	NA	nontargeting	Nontargeting
SABETI-NT-63	2.93385686983583	0.276622880664659	-10.605980469824	IRAK2	(Intercept)	15	472	5.59033289365686e-26	4.56571784775505e-25	GTCCCGGGAGACCATATTAT	NA	NA	NA	NA	nontargeting	Nontargeting
SABETI-NT-63	0.613789118861981	0.280507677985061	-2.18813660742174	IRAK2	groupGroup2	15	472	0.0573193061104118	0.849742206951392	GTCCCGGGAGACCATATTAT	NA	NA	NA	NA	nontargeting	Nontargeting
SABETI-NT-63	0.116454131806328	0.0781726640684134	-1.48970401858649	IREB2	(Intercept)	152	8642	0.272604155038022	0.289904533349397	GTCCCGGGAGACCATATTAT	NA	NA	NA	NA	nontargeting	Nontargeting
SABETI-NT-63	0.0176461805045548	0.0788134099623088	-0.223898198453713	IREB2	groupGroup2	152	8642	0.354326964852486	0.967959818166663	GTCCCGGGAGACCATATTAT	NA	NA	NA	NA	nontargeting	Nontargeting
SABETI-NT-63	1.88070695524452	0.165227539173597	-11.3825271782844	IRF2BP1	(Intercept)	33	2227	1.02194410903174e-29	1.05514981937341e-28	GTCCCGGGAGACCATATTAT	NA	NA	NA	NA	nontargeting	Nontargeting
SABETI-NT-63	0.0243881233234929	0.166594399118691	-0.14639221638008	IRF2BP1	groupGroup2	33	2227	0.232776456908874	0.947712305558825	GTCCCGGGAGACCATATTAT	NA	NA	NA	NA	nontargeting	Nontargeting
SABETI-NT-63	1.07755887947028	0.108490737128815	-9.93226618223506	IRF3	(Intercept)	78	4573	6.02656129172128e-23	3.71776854312444e-22	GTCCCGGGAGACCATATTAT	NA	NA	NA	NA	nontargeting	Nontargeting
SABETI-NT-63	0.0438134953062592	0.109404523595634	-0.400472428984716	IRF3	groupGroup2	78	4573	0.622382826618376	0.987629781719155	GTCCCGGGAGACCATATTAT	NA	NA	NA	NA	nontargeting	Nontargeting
SABETI-NT-63	4.03246915850401	0.477940331501217	-8.43718115572706	IRF7	(Intercept)	5	289	6.50164823282968e-17	2.22538940257287e-16	GTCCCGGGAGACCATATTAT	NA	NA	NA	NA	nontargeting	Nontargeting
SABETI-NT-63	-0.0152202618641295	0.481762011501943	0.0315929058347269	IRF7	groupGroup2	5	289	0.0504065982175019	0.838194593186367	GTCCCGGGAGACCATATTAT	NA	NA	NA	NA	nontargeting	Nontargeting
SABETI-NT-63	3.15700042115016	0.2999103320736	-10.5264810295879	IRF9	(Intercept)	11	562	1.30454980908601e-25	1.03863632240528e-24	GTCCCGGGAGACCATATTAT	NA	NA	NA	NA	nontargeting	Nontargeting
SABETI-NT-63	0.224825479647623	0.302905267387105	-0.742230340155497	IRF9	groupGroup2	11	562	0.915895578056452	0.99794000004849	GTCCCGGGAGACCATATTAT	NA	NA	NA	NA	nontargeting	Nontargeting
SABETI-NT-63	1.67161515738602	0.150857125344061	-11.0807835796523	ISG15	(Intercept)	49	2539	3.11011216267254e-28	2.95138741704193e-27	GTCCCGGGAGACCATATTAT	NA	NA	NA	NA	nontargeting	Nontargeting
SABETI-NT-63	0.0836035824262572	0.152167491982208	-0.549418153228369	ISG15	groupGroup2	49	2539	0.83456296206609	0.994882844200948	GTCCCGGGAGACCATATTAT	NA	NA	NA	NA	nontargeting	Nontargeting
SABETI-NT-63	3.85014760171005	0.456708051874446	-8.43021616524619	ISG20	(Intercept)	5	239	6.90054547486646e-17	2.35525138452235e-16	GTCCCGGGAGACCATATTAT	NA	NA	NA	NA	nontargeting	Nontargeting
SABETI-NT-63	0.345584075416626	0.461622885352657	-0.748628558899581	ISG20	groupGroup2	5	239	0.908162227877738	0.997690438890795	GTCCCGGGAGACCATATTAT	NA	NA	NA	NA	nontargeting	Nontargeting
SABETI-NT-63	2.69746809177168	0.234554418262528	-11.5003934342968	ISL2	(Intercept)	19	1203	2.62630978616622e-30	2.80803225769351e-29	GTCCCGGGAGACCATATTAT	NA	NA	NA	NA	nontargeting	Nontargeting
SABETI-NT-63	-0.0902676422597777	0.236298628857791	0.382006627360086	ISL2	groupGroup2	19	1203	0.595087102305814	0.985751931699531	GTCCCGGGAGACCATATTAT	NA	NA	NA	NA	nontargeting	Nontargeting
SABETI-NT-63	-0.37425008876023	0.0626039091699741	5.978062611779	ISOC2	(Intercept)	182	11615	4.51613902867998e-09	7.0904517258884e-09	GTCCCGGGAGACCATATTAT	NA	NA	NA	NA	nontargeting	Nontargeting
SABETI-NT-63	-0.06266194882597	0.0630920810196049	0.993182469389443	ISOC2	groupGroup2	182	11615	0.641242079817284	0.988523366553171	GTCCCGGGAGACCATATTAT	NA	NA	NA	NA	nontargeting	Nontargeting
SABETI-NT-63	0.585661265589808	0.0889175954658707	-6.58656211429607	ISY1	(Intercept)	110	6110	9.00254585634442e-11	1.61991312781121e-10	GTCCCGGGAGACCATATTAT	NA	NA	NA	NA	nontargeting	Nontargeting
SABETI-NT-63	0.147092138924228	0.089729643701745	-1.63928143315883	ISY1	groupGroup2	110	6110	0.202309321990792	0.939544011803103	GTCCCGGGAGACCATATTAT	NA	NA	NA	NA	nontargeting	Nontargeting
SABETI-NT-63	-0.615760516944519	0.0624310899920675	9.86304286890968	ISYNA1	(Intercept)	182	12134	1.20393801658466e-22	7.18302583779472e-22	GTCCCGGGAGACCATATTAT	NA	NA	NA	NA	nontargeting	Nontargeting
SABETI-NT-63	-0.0391901790930539	0.0629274437318622	0.622783586443551	ISYNA1	groupGroup2	182	12134	0.933146508472376	0.998213048048447	GTCCCGGGAGACCATATTAT	NA	NA	NA	NA	nontargeting	Nontargeting
SABETI-NT-63	0.116454131806331	0.0766672029336695	-1.51895631182846	ITCH	(Intercept)	143	8457	0.257546986309708	0.274394998547968	GTCCCGGGAGACCATATTAT	NA	NA	NA	NA	nontargeting	Nontargeting
SABETI-NT-63	0.0776029731120322	0.0773222620545638	-1.00363040410368	ITCH	groupGroup2	143	8457	0.631113587934716	0.988175033439136	GTCCCGGGAGACCATATTAT	NA	NA	NA	NA	nontargeting	Nontargeting
SABETI-NT-63	0.978467976826046	0.109507820885891	-8.93514243010669	ITFG2	(Intercept)	84	5133	8.13308055751038e-19	3.38408997690286e-18	GTCCCGGGAGACCATATTAT	NA	NA	NA	NA	nontargeting	Nontargeting
SABETI-NT-63	-0.0688768113938221	0.110348865620112	0.62417326183432	ITFG2	groupGroup2	84	5133	0.93497239072094	0.998232030603454	GTCCCGGGAGACCATATTAT	NA	NA	NA	NA	nontargeting	Nontargeting
SABETI-NT-63	3.15700042115015	0.307683070368855	-10.2605594040826	ITFG2-AS1	(Intercept)	11	561	2.1218071218996e-24	1.52733276892739e-23	GTCCCGGGAGACCATATTAT	NA	NA	NA	NA	nontargeting	Nontargeting
SABETI-NT-63	0.204656728764032	0.310672191582489	-0.658754578971361	ITFG2-AS1	groupGroup2	11	561	0.97989324249188	0.999211471379831	GTCCCGGGAGACCATATTAT	NA	NA	NA	NA	nontargeting	Nontargeting
SABETI-NT-63	-0.542241819999372	0.0506311262987095	10.7096535202535	ITGB1	(Intercept)	218	12689	1.83408760208927e-26	1.54844706863341e-25	GTCCCGGGAGACCATATTAT	NA	NA	NA	NA	nontargeting	Nontargeting
SABETI-NT-63	0.142273297604854	0.0510916072270669	-2.78467062060794	ITGB1	groupGroup2	218	12689	0.0107164244609426	0.664244279397145	GTCCCGGGAGACCATATTAT	NA	NA	NA	NA	nontargeting	Nontargeting
SABETI-NT-63	3.00284974132286	0.292220978385527	-10.2759554016728	ITGB1-DT	(Intercept)	12	709	1.80887639564899e-24	1.31066490511066e-23	GTCCCGGGAGACCATATTAT	NA	NA	NA	NA	nontargeting	Nontargeting
SABETI-NT-63	0.0904455506973061	0.294775486715941	-0.306828602693355	ITGB1-DT	groupGroup2	12	709	0.482052328232792	0.979247557013399	GTCCCGGGAGACCATATTAT	NA	NA	NA	NA	nontargeting	Nontargeting
SABETI-NT-63	0.782094666576455	0.107735917373375	-7.25936795865385	ITPR1	(Intercept)	91	5687	7.77806435039762e-13	1.68136822613615e-12	GTCCCGGGAGACCATATTAT	NA	NA	NA	NA	nontargeting	Nontargeting
SABETI-NT-63	-0.0916557189662802	0.108558020091132	0.844301682080577	ITPR1	groupGroup2	91	5687	0.797001692791106	0.99396997135534	GTCCCGGGAGACCATATTAT	NA	NA	NA	NA	nontargeting	Nontargeting
SABETI-NT-63	4.25561270981816	0.541460718123285	-7.8595040551939	ITPR1-DT	(Intercept)	4	215	7.71314677896772e-15	2.08476703322896e-14	GTCCCGGGAGACCATATTAT	NA	NA	NA	NA	nontargeting	Nontargeting
SABETI-NT-63	0.0493182592734817	0.546036453690316	-0.0903204519408377	ITPR1-DT	groupGroup2	4	215	0.143934863450486	0.918233125583688	GTCCCGGGAGACCATATTAT	NA	NA	NA	NA	nontargeting	Nontargeting
SABETI-NT-63	2.69746809177171	0.266217231272467	-10.1325826238908	ITPR2	(Intercept)	17	711	7.92096465070728e-24	5.39093207141832e-23	GTCCCGGGAGACCATATTAT	NA	NA	NA	NA	nontargeting	Nontargeting
SABETI-NT-63	0.366985075619205	0.269080841877276	-1.36384691328779	ITPR2	groupGroup2	17	711	0.345231503438938	0.96628755418072	GTCCCGGGAGACCATATTAT	NA	NA	NA	NA	nontargeting	Nontargeting
SABETI-NT-63	1.39341182888875	0.128443455009126	-10.8484455575393	ITPR3	(Intercept)	58	3857	4.05691323953066e-27	3.58093519679017e-26	GTCCCGGGAGACCATATTAT	NA	NA	NA	NA	nontargeting	Nontargeting
SABETI-NT-63	-0.094417303525309	0.129403321255213	0.729635859493102	ITPR3	groupGroup2	58	3857	0.931225593646524	0.99813501871084	GTCCCGGGAGACCATATTAT	NA	NA	NA	NA	nontargeting	Nontargeting
SABETI-NT-63	2.0043209112117	0.171174018253929	-11.7092589848442	ITPRIP	(Intercept)	36	1679	2.28547911656208e-31	2.59934428189433e-30	GTCCCGGGAGACCATATTAT	NA	NA	NA	NA	nontargeting	Nontargeting
SABETI-NT-63	0.234071921036026	0.172887929806573	-1.35389394330712	ITPRIP	groupGroup2	36	1679	0.351540432231562	0.967334681882304	GTCCCGGGAGACCATATTAT	NA	NA	NA	NA	nontargeting	Nontargeting
SABETI-NT-63	4.03246915850404	0.470461593991342	-8.5713036090641	ITPRIPL2	(Intercept)	5	180	2.04640186885936e-17	7.3937548045679e-17	GTCCCGGGAGACCATATTAT	NA	NA	NA	NA	nontargeting	Nontargeting
SABETI-NT-63	0.496674309090758	0.47647543621431	-1.04239226482887	ITPRIPL2	groupGroup2	5	180	0.594459702524234	0.985739497254755	GTCCCGGGAGACCATATTAT	NA	NA	NA	NA	nontargeting	Nontargeting
SABETI-NT-63	1.5643696270324	0.143431070248738	-10.9067695327064	ITSN1	(Intercept)	50	2825	2.13982116802474e-27	1.92484562717692e-26	GTCCCGGGAGACCATATTAT	NA	NA	NA	NA	nontargeting	Nontargeting
SABETI-NT-63	0.0678874016450308	0.144660249737835	-0.469288569375912	ITSN1	groupGroup2	50	2825	0.722273230836852	0.991878748539315	GTCCCGGGAGACCATATTAT	NA	NA	NA	NA	nontargeting	Nontargeting
SABETI-NT-63	0.932376869625786	0.105267094124529	-8.85724905185283	ITSN2	(Intercept)	85	4610	1.64026335233063e-18	6.62988804025923e-18	GTCCCGGGAGACCATATTAT	NA	NA	NA	NA	nontargeting	Nontargeting
SABETI-NT-63	0.147033731879026	0.106229403093984	-1.38411520348035	ITSN2	groupGroup2	85	4610	0.332646364670992	0.96443996515335	GTCCCGGGAGACCATATTAT	NA	NA	NA	NA	nontargeting	Nontargeting
SABETI-NT-63	0.216957053456712	0.0746983441765491	-2.90444260643764	IWS1	(Intercept)	153	8733	0.00735815299905	0.00849684823856873	GTCCCGGGAGACCATATTAT	NA	NA	NA	NA	nontargeting	Nontargeting
SABETI-NT-63	-0.00722498239305281	0.0753001897051101	0.0959490596417781	IWS1	groupGroup2	153	8733	0.15287793934236	0.922277402047249	GTCCCGGGAGACCATATTAT	NA	NA	NA	NA	nontargeting	Nontargeting
SABETI-NT-63	0.6246272341232	0.0934430173780811	-6.68457902633737	JADE1	(Intercept)	103	6437	4.63178806404302e-11	8.52848756215585e-11	GTCCCGGGAGACCATATTAT	NA	NA	NA	NA	nontargeting	Nontargeting
SABETI-NT-63	-0.0114561820108135	0.0941936598122205	0.121623706241502	JADE1	groupGroup2	103	6437	0.193605924000228	0.936649979280919	GTCCCGGGAGACCATATTAT	NA	NA	NA	NA	nontargeting	Nontargeting
SABETI-NT-63	0.394882998777628	0.0841192132550113	-4.69432586798597	JAGN1	(Intercept)	131	7177	5.34974695744276e-06	7.08037455682795e-06	GTCCCGGGAGACCATATTAT	NA	NA	NA	NA	nontargeting	Nontargeting
SABETI-NT-63	0.0667431488282041	0.0848356657304438	-0.786734544410523	JAGN1	groupGroup2	131	7177	0.862874555229924	0.996021498861044	GTCCCGGGAGACCATATTAT	NA	NA	NA	NA	nontargeting	Nontargeting
SABETI-NT-63	3.07695771347658	0.307055116767086	-10.020864481508	JAM3	(Intercept)	11	471	2.46837307577118e-23	1.5903577712107e-22	GTCCCGGGAGACCATATTAT	NA	NA	NA	NA	nontargeting	Nontargeting
SABETI-NT-63	0.446924780769099	0.31068031799329	-1.4385358675304	JAM3	groupGroup2	11	471	0.30056413631477	0.959623384550592	GTCCCGGGAGACCATATTAT	NA	NA	NA	NA	nontargeting	Nontargeting
SABETI-NT-63	-0.123284031846718	0.0731577910281901	1.68517980264348	JARID2	(Intercept)	160	9684	0.183907773198329	0.198025311004389	GTCCCGGGAGACCATATTAT	NA	NA	NA	NA	nontargeting	Nontargeting
SABETI-NT-63	0.0401170902260874	0.0737647336138108	-0.543851895895363	JARID2	groupGroup2	160	9684	0.826913212638636	0.994863178032083	GTCCCGGGAGACCATATTAT	NA	NA	NA	NA	nontargeting	Nontargeting
SABETI-NT-63	3.69599692188283	0.417467810629715	-8.85336983540774	JAZF1	(Intercept)	7	329	1.69831404018147e-18	6.85589113912569e-18	GTCCCGGGAGACCATATTAT	NA	NA	NA	NA	nontargeting	Nontargeting
SABETI-NT-63	0.169852328301718	0.421361457880322	-0.403103618342712	JAZF1	groupGroup2	7	329	0.62625600225844	0.98779545167688	GTCCCGGGAGACCATATTAT	NA	NA	NA	NA	nontargeting	Nontargeting
SABETI-NT-63	1.05693959226753	0.106327024731232	-9.9404605267495	JMJD6	(Intercept)	78	5336	5.55082092820058e-23	3.43800088477667e-22	GTCCCGGGAGACCATATTAT	NA	NA	NA	NA	nontargeting	Nontargeting
SABETI-NT-63	-0.119893728370903	0.107101037329315	1.11944507131386	JMJD6	groupGroup2	78	5336	0.52590062387862	0.982522599568237	GTCCCGGGAGACCATATTAT	NA	NA	NA	NA	nontargeting	Nontargeting
SABETI-NT-63	1.39341182888873	0.13139119080368	-10.6050627927615	JMJD8	(Intercept)	56	3309	5.64548626572516e-26	4.60983502911038e-25	GTCCCGGGAGACCATATTAT	NA	NA	NA	NA	nontargeting	Nontargeting
SABETI-NT-63	0.0658150017221768	0.132515517396303	-0.496658829209784	JMJD8	groupGroup2	56	3309	0.761140679873892	0.992643378571158	GTCCCGGGAGACCATATTAT	NA	NA	NA	NA	nontargeting	Nontargeting
SABETI-NT-63	2.11554654632194	0.17573060629849	-12.0385776324503	JOSD1	(Intercept)	32	2415	4.45526724799862e-33	5.51061788323725e-32	GTCCCGGGAGACCATATTAT	NA	NA	NA	NA	nontargeting	Nontargeting
SABETI-NT-63	-0.251102838955762	0.176854339381164	1.41982854271149	JOSD1	groupGroup2	32	2415	0.311315206383874	0.961200413708281	GTCCCGGGAGACCATATTAT	NA	NA	NA	NA	nontargeting	Nontargeting
SABETI-NT-63	2.00432091121172	0.171567756294449	-11.6823869152422	JOSD2	(Intercept)	33	2269	3.1365761362112e-31	3.53965276564766e-30	GTCCCGGGAGACCATATTAT	NA	NA	NA	NA	nontargeting	Nontargeting
SABETI-NT-63	-0.103868007324468	0.172835784525453	0.60096355398654	JOSD2	groupGroup2	33	2269	0.904271477197336	0.997517947676716	GTCCCGGGAGACCATATTAT	NA	NA	NA	NA	nontargeting	Nontargeting
SABETI-NT-63	-0.931773096022531	0.050197118096424	18.562282683892	JPT1	(Intercept)	232	14540	1.2977609900094e-76	3.03583334383559e-75	GTCCCGGGAGACCATATTAT	NA	NA	NA	NA	nontargeting	Nontargeting
SABETI-NT-63	-0.00666962781531488	0.0506023667777799	0.131804661323541	JPT1	groupGroup2	232	14540	0.209722400961934	0.941712561525305	GTCCCGGGAGACCATATTAT	NA	NA	NA	NA	nontargeting	Nontargeting
SABETI-NT-63	2.03098915829389	0.171001726147695	-11.8770096890116	JRK	(Intercept)	34	2179	3.11686314070242e-32	3.70736106882544e-31	GTCCCGGGAGACCATATTAT	NA	NA	NA	NA	nontargeting	Nontargeting
SABETI-NT-63	-0.0676174166280373	0.172303916512303	0.39243110659768	JRK	groupGroup2	34	2179	0.61052058834091	0.986835660077258	GTCCCGGGAGACCATATTAT	NA	NA	NA	NA	nontargeting	Nontargeting
SABETI-NT-63	0.854415328156063	0.113336818698266	-7.53872693771963	JUNB	(Intercept)	89	4876	9.49163055667526e-14	2.26307511771109e-13	GTCCCGGGAGACCATATTAT	NA	NA	NA	NA	nontargeting	Nontargeting
SABETI-NT-63	0.0278969215682919	0.114271959103306	-0.244127446376168	JUNB	groupGroup2	89	4876	0.385735767239886	0.970680850948201	GTCCCGGGAGACCATATTAT	NA	NA	NA	NA	nontargeting	Nontargeting
SABETI-NT-63	0.400160055878467	0.100145144802457	-3.99580086151764	JUND	(Intercept)	103	6611	0.000128951831763921	0.000160164457742917	GTCCCGGGAGACCATATTAT	NA	NA	NA	NA	nontargeting	Nontargeting
SABETI-NT-63	-0.0267194865210571	0.100945366637527	0.264692550149438	JUND	groupGroup2	103	6611	0.417507366031148	0.974519277053319	GTCCCGGGAGACCATATTAT	NA	NA	NA	NA	nontargeting	Nontargeting
SABETI-NT-63	0.477121097014597	0.0837866697145499	-5.69447501183762	JUP	(Intercept)	119	7689	2.47504215881814e-08	3.70917547324455e-08	GTCCCGGGAGACCATATTAT	NA	NA	NA	NA	nontargeting	Nontargeting
SABETI-NT-63	-0.0713097285151649	0.0844276926598208	0.844624865001211	JUP	groupGroup2	119	7689	0.796640643244488	0.993958315734902	GTCCCGGGAGACCATATTAT	NA	NA	NA	NA	nontargeting	Nontargeting
SABETI-NT-63	3.69599692188287	0.398090385481513	-9.28431596611496	KANK3	(Intercept)	7	404	3.25498352940374e-20	1.53084220538804e-19	GTCCCGGGAGACCATATTAT	NA	NA	NA	NA	nontargeting	Nontargeting
SABETI-NT-63	-0.00185292753718967	0.401310703692471	0.00461718942490403	KANK3	groupGroup2	7	404	0.00736794213402003	0.617787543964667	GTCCCGGGAGACCATATTAT	NA	NA	NA	NA	nontargeting	Nontargeting
SABETI-NT-63	1.514772685893	0.141036714905287	-10.7402720412926	KANTR	(Intercept)	50	2874	1.31700124003356e-26	1.12272651257443e-25	GTCCCGGGAGACCATATTAT	NA	NA	NA	NA	nontargeting	Nontargeting
SABETI-NT-63	0.0938577515866155	0.142270308921363	-0.659714260116587	KANTR	groupGroup2	50	2874	0.98112557239304	0.999237644562586	GTCCCGGGAGACCATATTAT	NA	NA	NA	NA	nontargeting	Nontargeting
SABETI-NT-63	1.24745791626567	0.117157223356254	-10.647725172458	KAT2A	(Intercept)	72	3666	3.57356061090144e-26	2.95774366731886e-25	GTCCCGGGAGACCATATTAT	NA	NA	NA	NA	nontargeting	Nontargeting
SABETI-NT-63	0.140857989424607	0.118235100977881	-1.19133817503956	KAT2A	groupGroup2	72	3666	0.467041706206096	0.978383843140687	GTCCCGGGAGACCATATTAT	NA	NA	NA	NA	nontargeting	Nontargeting
SABETI-NT-63	1.37922719389679	0.124174658291146	-11.1071551383937	KAT5	(Intercept)	62	4023	2.31579621110972e-28	2.21466903617916e-27	GTCCCGGGAGACCATATTAT	NA	NA	NA	NA	nontargeting	Nontargeting
SABETI-NT-63	-0.103438476240739	0.125090845996456	0.826906840518685	KAT5	groupGroup2	62	4023	0.816579731870316	0.994745136496563	GTCCCGGGAGACCATATTAT	NA	NA	NA	NA	nontargeting	Nontargeting
SABETI-NT-63	1.45225232891167	0.128667029715649	-11.2869033513956	KAT7	(Intercept)	62	3525	3.04617155112212e-29	3.06337416245332e-28	GTCCCGGGAGACCATATTAT	NA	NA	NA	NA	nontargeting	Nontargeting
SABETI-NT-63	-0.019968102767794	0.129690813845637	0.153966978660191	KAT7	groupGroup2	62	3525	0.244728455423494	0.951018405703496	GTCCCGGGAGACCATATTAT	NA	NA	NA	NA	nontargeting	Nontargeting
SABETI-NT-63	3.24401179813972	0.318712074423625	-10.1785029764133	KATNAL2	(Intercept)	11	378	4.9467406031858e-24	3.43730221160925e-23	GTCCCGGGAGACCATATTAT	NA	NA	NA	NA	nontargeting	Nontargeting
SABETI-NT-63	0.534826075055151	0.322918298083544	-1.65622721979286	KATNAL2	groupGroup2	11	378	0.195351625781889	0.937399369208565	GTCCCGGGAGACCATATTAT	NA	NA	NA	NA	nontargeting	Nontargeting
SABETI-NT-63	1.54756250871602	0.137115262865332	-11.2865809128482	KATNB1	(Intercept)	52	2744	3.05736364227592e-29	3.07443904131848e-28	GTCCCGGGAGACCATATTAT	NA	NA	NA	NA	nontargeting	Nontargeting
SABETI-NT-63	0.15626280821038	0.138392106230114	-1.12913093432187	KATNB1	groupGroup2	52	2744	0.5176852069369	0.981790170869101	GTCCCGGGAGACCATATTAT	NA	NA	NA	NA	nontargeting	Nontargeting
SABETI-NT-63	4.03246915850397	0.456437481690084	-8.83465823966222	KAZALD1	(Intercept)	4	485	2.00809484892124e-18	8.048966125888e-18	GTCCCGGGAGACCATATTAT	NA	NA	NA	NA	nontargeting	Nontargeting
SABETI-NT-63	-0.50269852163307	0.458736638791276	1.09583250851214	KAZALD1	groupGroup2	4	485	0.546304158382588	0.983270359682977	GTCCCGGGAGACCATATTAT	NA	NA	NA	NA	nontargeting	Nontargeting
SABETI-NT-63	0.651474484159378	0.105380425810717	-6.18212043790325	KAZN	(Intercept)	96	5902	1.26492484763974e-09	2.06921364896558e-09	GTCCCGGGAGACCATATTAT	NA	NA	NA	NA	nontargeting	Nontargeting
SABETI-NT-63	-0.0286694461658584	0.106219586097439	0.269907342131411	KAZN	groupGroup2	96	5902	0.425536922919702	0.975551314814142	GTCCCGGGAGACCATATTAT	NA	NA	NA	NA	nontargeting	Nontargeting
SABETI-NT-63	2.17617116813842	0.187422038628449	-11.6110740447793	KBTBD4	(Intercept)	28	1914	7.24078391517452e-31	8.00515188096703e-30	GTCCCGGGAGACCATATTAT	NA	NA	NA	NA	nontargeting	Nontargeting
SABETI-NT-63	-0.0947080818881783	0.188819066537663	0.501581135977534	KBTBD4	groupGroup2	28	1914	0.768075616858946	0.992971539847272	GTCCCGGGAGACCATATTAT	NA	NA	NA	NA	nontargeting	Nontargeting
SABETI-NT-63	0.672093771362116	0.0883248357033444	-7.6093407478217	KCMF1	(Intercept)	104	7061	5.50995075298704e-14	1.34895755541446e-13	GTCCCGGGAGACCATATTAT	NA	NA	NA	NA	nontargeting	Nontargeting
SABETI-NT-63	-0.101366919175	0.0889793336037099	1.13921868224436	KCMF1	groupGroup2	104	7061	0.50922391050275	0.981218195704222	GTCCCGGGAGACCATATTAT	NA	NA	NA	NA	nontargeting	Nontargeting
SABETI-NT-63	2.34607020493382	0.203875909676144	-11.5073438968858	KCNAB2	(Intercept)	25	1794	2.423050171678e-30	2.59645322760003e-29	GTCCCGGGAGACCATATTAT	NA	NA	NA	NA	nontargeting	Nontargeting
SABETI-NT-63	-0.203085934112767	0.205258259623488	0.989416623161932	KCNAB2	groupGroup2	25	1794	0.644918689405896	0.988657997374276	GTCCCGGGAGACCATATTAT	NA	NA	NA	NA	nontargeting	Nontargeting
SABETI-NT-63	1.90423745265476	0.163051976062553	-11.6787143501052	KCNC3	(Intercept)	39	1733	3.27507036380254e-31	3.69235189526834e-30	GTCCCGGGAGACCATATTAT	NA	NA	NA	NA	nontargeting	Nontargeting
SABETI-NT-63	0.301679808068885	0.164787613962885	-1.83071895280207	KCNC3	groupGroup2	39	1733	0.134285005424573	0.913291299400004	GTCCCGGGAGACCATATTAT	NA	NA	NA	NA	nontargeting	Nontargeting
SABETI-NT-63	3.2440117981398	0.34303317355114	-9.4568457171568	KCNG2	(Intercept)	11	497	6.34745106230754e-21	3.17632340186475e-20	GTCCCGGGAGACCATATTAT	NA	NA	NA	NA	nontargeting	Nontargeting
SABETI-NT-63	0.177646208106429	0.346228261756339	-0.513089853512446	KCNG2	groupGroup2	11	497	0.78422306249513	0.993579205320949	GTCCCGGGAGACCATATTAT	NA	NA	NA	NA	nontargeting	Nontargeting
SABETI-NT-63	3.33932197794406	0.328529349266359	-10.1644555818259	KCNH4	(Intercept)	8	558	5.71427393690104e-24	3.94560805378533e-23	GTCCCGGGAGACCATATTAT	NA	NA	NA	NA	nontargeting	Nontargeting
SABETI-NT-63	0.0459052866772094	0.331306758399748	-0.138558256097574	KCNH4	groupGroup2	8	558	0.220401536317492	0.944583952783396	GTCCCGGGAGACCATATTAT	NA	NA	NA	NA	nontargeting	Nontargeting
SABETI-NT-63	2.75153531304198	0.245351532147933	-11.2146652965793	KCNJ14	(Intercept)	17	959	6.90981884404858e-29	6.81056905439248e-28	GTCCCGGGAGACCATATTAT	NA	NA	NA	NA	nontargeting	Nontargeting
SABETI-NT-63	0.0762688798349048	0.247484369348021	-0.308176552870104	KCNJ14	groupGroup2	17	959	0.484104014229666	0.979326401232021	GTCCCGGGAGACCATATTAT	NA	NA	NA	NA	nontargeting	Nontargeting
SABETI-NT-63	1.3514476297897	0.1250661758678	-10.8058603408345	KCNK5	(Intercept)	61	3646	6.45831104858064e-27	5.62397254768274e-26	GTCCCGGGAGACCATATTAT	NA	NA	NA	NA	nontargeting	Nontargeting
SABETI-NT-63	0.024457176576858	0.126101455931015	-0.193948407623759	KCNK5	groupGroup2	61	3646	0.307567441059244	0.960685310594183	GTCCCGGGAGACCATATTAT	NA	NA	NA	NA	nontargeting	Nontargeting
SABETI-NT-63	3.69599692188281	0.434152839447439	-8.51312391872602	KCNN1	(Intercept)	6	169	3.38617934274364e-17	1.19546452535988e-16	GTCCCGGGAGACCATATTAT	NA	NA	NA	NA	nontargeting	Nontargeting
SABETI-NT-63	0.865758131300755	0.441311726524011	-1.96178365374492	KCNN1	groupGroup2	6	169	0.0995753551548402	0.892853478283975	GTCCCGGGAGACCATATTAT	NA	NA	NA	NA	nontargeting	Nontargeting
SABETI-NT-63	0.579312037911142	0.100114653076065	-5.78648599492217	KCNQ1OT1	(Intercept)	106	5526	1.43748152367822e-08	2.18440827688332e-08	GTCCCGGGAGACCATATTAT	NA	NA	NA	NA	nontargeting	Nontargeting
SABETI-NT-63	0.175166840303322	0.101023497306223	-1.73392176052226	KCNQ1OT1	groupGroup2	106	5526	0.165863932552096	0.926586501401798	GTCCCGGGAGACCATATTAT	NA	NA	NA	NA	nontargeting	Nontargeting
SABETI-NT-63	2.24070968927594	0.202965088987629	-11.0398773525654	KCP	(Intercept)	25	848	4.90735702949426e-28	4.60119059101007e-27	GTCCCGGGAGACCATATTAT	NA	NA	NA	NA	nontargeting	Nontargeting
SABETI-NT-63	0.696256272817725	0.205939030563863	-3.38088545387132	KCP	groupGroup2	25	848	0.00144505312515389	0.391389357391661	GTCCCGGGAGACCATATTAT	NA	NA	NA	NA	nontargeting	Nontargeting
SABETI-NT-63	1.547562508716	0.141242981042635	-10.9567392113372	KCTD10	(Intercept)	52	2316	1.23363910778656e-27	1.12731441887554e-26	GTCCCGGGAGACCATATTAT	NA	NA	NA	NA	nontargeting	Nontargeting
SABETI-NT-63	0.323605168697856	0.142750866715358	-2.266922619413	KCTD10	groupGroup2	52	2316	0.0467899063537686	0.830688555854489	GTCCCGGGAGACCATATTAT	NA	NA	NA	NA	nontargeting	Nontargeting
SABETI-NT-63	3.15700042115011	0.301922420726067	-10.4563298530732	KCTD18	(Intercept)	11	501	2.7412463329972e-25	2.13139817859429e-24	GTCCCGGGAGACCATATTAT	NA	NA	NA	NA	nontargeting	Nontargeting
SABETI-NT-63	0.339853400707641	0.30526908560733	-1.11329124608706	KCTD18	groupGroup2	11	501	0.531166729721662	0.982625865429714	GTCCCGGGAGACCATATTAT	NA	NA	NA	NA	nontargeting	Nontargeting
SABETI-NT-63	2.55086461757978	0.220578177267921	-11.5644468966729	KCTD2	(Intercept)	21	1293	1.24784070601931e-30	1.35957246298106e-29	GTCCCGGGAGACCATATTAT	NA	NA	NA	NA	nontargeting	Nontargeting
SABETI-NT-63	-0.0291093740247744	0.222317778594408	0.13093588020183	KCTD2	groupGroup2	21	1293	0.208347938574374	0.941212475367092	GTCCCGGGAGACCATATTAT	NA	NA	NA	NA	nontargeting	Nontargeting
SABETI-NT-63	3.07695771347656	0.292538798306475	-10.5181183873362	KCTD21	(Intercept)	12	428	1.42565768686203e-25	1.13185026982589e-24	GTCCCGGGAGACCATATTAT	NA	NA	NA	NA	nontargeting	Nontargeting
SABETI-NT-63	0.580735776359237	0.29657533328312	-1.95813916798282	KCTD21	groupGroup2	12	428	0.100427369691548	0.893487739927611	GTCCCGGGAGACCATATTAT	NA	NA	NA	NA	nontargeting	Nontargeting
SABETI-NT-63	2.34607020493381	0.200801403674931	-11.6835348857011	KCTD21-AS1	(Intercept)	26	1279	3.09449039416886e-31	3.49376129169009e-30	GTCCCGGGAGACCATATTAT	NA	NA	NA	NA	nontargeting	Nontargeting
SABETI-NT-63	0.185068001722284	0.202730868243424	-0.91287529780649	KCTD21-AS1	groupGroup2	26	1279	0.722616261279652	0.991878748539315	GTCCCGGGAGACCATATTAT	NA	NA	NA	NA	nontargeting	Nontargeting
SABETI-NT-63	2.08655900944867	0.177908679169179	-11.7282586728919	KCTD5	(Intercept)	32	2093	1.82635907610697e-31	2.08849607659464e-30	GTCCCGGGAGACCATATTAT	NA	NA	NA	NA	nontargeting	Nontargeting
SABETI-NT-63	-0.0935709217566208	0.179234442164417	0.522058822102871	KCTD5	groupGroup2	32	2093	0.79674124842719	0.993958315734902	GTCCCGGGAGACCATATTAT	NA	NA	NA	NA	nontargeting	Nontargeting
SABETI-NT-63	-0.554537056856403	0.0537677839779514	10.3135561079438	KDELR1	(Intercept)	213	13546	1.22388381120989e-24	9.00138469567091e-24	GTCCCGGGAGACCATATTAT	NA	NA	NA	NA	nontargeting	Nontargeting
SABETI-NT-63	-0.119150176131519	0.0541691098724703	2.19959634581466	KDELR1	groupGroup2	213	13546	0.0556710933639682	0.846560105347149	GTCCCGGGAGACCATATTAT	NA	NA	NA	NA	nontargeting	Nontargeting
SABETI-NT-63	0.10064352577969	0.0797312332609904	-1.26228482444572	KDELR2	(Intercept)	138	8396	0.413692630735364	0.433264121399365	GTCCCGGGAGACCATATTAT	NA	NA	NA	NA	nontargeting	Nontargeting
SABETI-NT-63	0.0183302826123068	0.0803846287869335	-0.228032185865942	KDELR2	groupGroup2	138	8396	0.360757562203	0.968603716814922	GTCCCGGGAGACCATATTAT	NA	NA	NA	NA	nontargeting	Nontargeting
SABETI-NT-63	2.50641285500899	0.216784400814896	-11.5617767956889	KDELR3	(Intercept)	23	1684	1.28726122821855e-30	1.40152581721964e-29	GTCCCGGGAGACCATATTAT	NA	NA	NA	NA	nontargeting	Nontargeting
SABETI-NT-63	-0.277177102637521	0.218148801422197	1.2705873276887	KDELR3	groupGroup2	23	1684	0.407750995071426	0.973095451459964	GTCCCGGGAGACCATATTAT	NA	NA	NA	NA	nontargeting	Nontargeting
SABETI-NT-63	-0.163227897978369	0.0601367230584566	2.71427988884099	KDM1A	(Intercept)	188	11912	0.0132840045693547	0.0151724899066208	GTCCCGGGAGACCATATTAT	NA	NA	NA	NA	nontargeting	Nontargeting
SABETI-NT-63	-0.133286441449607	0.0605735425712628	2.20040690690659	KDM1A	groupGroup2	188	11912	0.0555560764645558	0.846244075693084	GTCCCGGGAGACCATATTAT	NA	NA	NA	NA	nontargeting	Nontargeting
SABETI-NT-63	0.239229689065833	0.0778950429990979	-3.07117988327708	KDM2A	(Intercept)	145	7958	0.00426429311734828	0.00497316173155562	GTCCCGGGAGACCATATTAT	NA	NA	NA	NA	nontargeting	Nontargeting
SABETI-NT-63	0.0905028615571661	0.0785704118962313	-1.15186950625503	KDM2A	groupGroup2	145	7958	0.498749401132556	0.980625971592358	GTCCCGGGAGACCATATTAT	NA	NA	NA	NA	nontargeting	Nontargeting
SABETI-NT-63	1.33784197773395	0.129836169706743	-10.3040776753942	KDM3A	(Intercept)	60	2985	1.35072783896324e-24	9.89762029491453e-24	GTCCCGGGAGACCATATTAT	NA	NA	NA	NA	nontargeting	Nontargeting
SABETI-NT-63	0.235667319601913	0.131111251259296	-1.79746068577928	KDM3A	groupGroup2	60	2985	0.144525028108603	0.918637327605033	GTCCCGGGAGACCATATTAT	NA	NA	NA	NA	nontargeting	Nontargeting
SABETI-NT-63	0.672093771362119	0.102963792380232	-6.52747685205846	KDM4A	(Intercept)	99	5222	1.337736811846e-10	2.37333980104975e-10	GTCCCGGGAGACCATATTAT	NA	NA	NA	NA	nontargeting	Nontargeting
SABETI-NT-63	0.152123216521219	0.10388748895453	-1.46430737764583	KDM4A	groupGroup2	99	5222	0.286219964560514	0.957454045850776	GTCCCGGGAGACCATATTAT	NA	NA	NA	NA	nontargeting	Nontargeting
SABETI-NT-63	1.53103320676479	0.138183052688339	-11.0797465896047	KDM4A-AS1	(Intercept)	52	2765	3.14634366777514e-28	2.98489758850563e-27	GTCCCGGGAGACCATATTAT	NA	NA	NA	NA	nontargeting	Nontargeting
SABETI-NT-63	0.149600848294736	0.139457148786544	-1.07273703497064	KDM4A-AS1	groupGroup2	52	2765	0.566778237371246	0.984130085212613	GTCCCGGGAGACCATATTAT	NA	NA	NA	NA	nontargeting	Nontargeting
SABETI-NT-63	1.58146406039168	0.139584989702219	-11.3297573311104	KDM4B	(Intercept)	46	3217	1.86926647056856e-29	1.90206444176802e-28	GTCCCGGGAGACCATATTAT	NA	NA	NA	NA	nontargeting	Nontargeting
SABETI-NT-63	-0.0626516657720415	0.140655480122568	0.445426411523009	KDM4B	groupGroup2	46	3217	0.68797674211548	0.990519150719524	GTCCCGGGAGACCATATTAT	NA	NA	NA	NA	nontargeting	Nontargeting
SABETI-NT-63	0.104572803919573	0.0741943515993432	-1.40944427258124	KDM5B	(Intercept)	157	8903	0.31740768146904	0.335808180723827	GTCCCGGGAGACCATATTAT	NA	NA	NA	NA	nontargeting	Nontargeting
SABETI-NT-63	0.0422766850617651	0.0748140300756896	-0.565090331572749	KDM5B	groupGroup2	157	8903	0.85597535121993	0.995711085132514	GTCCCGGGAGACCATATTAT	NA	NA	NA	NA	nontargeting	Nontargeting
SABETI-NT-63	0.914519252225779	0.103023731747285	-8.8767824336734	KDM5C	(Intercept)	85	5054	1.37644467423591e-18	5.60503808200791e-18	GTCCCGGGAGACCATATTAT	NA	NA	NA	NA	nontargeting	Nontargeting
SABETI-NT-63	0.0588178937325711	0.103900509507377	-0.566098222342162	KDM5C	groupGroup2	85	5054	0.857345976653012	0.995712431745102	GTCCCGGGAGACCATATTAT	NA	NA	NA	NA	nontargeting	Nontargeting
SABETI-NT-63	0.782094666576444	0.095643514302094	-8.17718454077467	KHDC4	(Intercept)	98	6245	5.81105699998454e-16	1.78811868523645e-15	GTCCCGGGAGACCATATTAT	NA	NA	NA	NA	nontargeting	Nontargeting
SABETI-NT-63	-0.0706047584471953	0.0963739020702706	0.732612843627667	KHDC4	groupGroup2	98	6245	0.927589190669286	0.998045765484583	GTCCCGGGAGACCATATTAT	NA	NA	NA	NA	nontargeting	Nontargeting
SABETI-NT-63	2.69746809177164	0.239118014412938	-11.280907038285	KHK	(Intercept)	17	1355	3.26112024143076e-29	3.27426409785592e-28	GTCCCGGGAGACCATATTAT	NA	NA	NA	NA	nontargeting	Nontargeting
SABETI-NT-63	-0.241731953782438	0.240673818986843	1.00439655131601	KHK	groupGroup2	17	1355	0.630375023291788	0.988076110587287	GTCCCGGGAGACCATATTAT	NA	NA	NA	NA	nontargeting	Nontargeting
SABETI-NT-63	0.239229689065831	0.0759067017487208	-3.15162803223581	KHSRP	(Intercept)	144	8888	0.00324725926731724	0.00380583689634288	GTCCCGGGAGACCATATTAT	NA	NA	NA	NA	nontargeting	Nontargeting
SABETI-NT-63	-0.0762796131362459	0.0764865838889625	0.997294025406899	KHSRP	groupGroup2	144	8888	0.637243625816538	0.988424506764486	GTCCCGGGAGACCATATTAT	NA	NA	NA	NA	nontargeting	Nontargeting
SABETI-NT-63	1.83524458116777	0.161205999098226	-11.3844682669007	KIAA0513	(Intercept)	41	2289	9.9944259787778e-30	1.03253435685133e-28	GTCCCGGGAGACCATATTAT	NA	NA	NA	NA	nontargeting	Nontargeting
SABETI-NT-63	0.0434475862246948	0.162561625306937	-0.267268404475289	KIAA0513	groupGroup2	41	2289	0.42147497651391	0.975201483934847	GTCCCGGGAGACCATATTAT	NA	NA	NA	NA	nontargeting	Nontargeting
SABETI-NT-63	3.56246552925833	0.362013273782131	-9.84070415993175	KIAA0895L	(Intercept)	8	897	1.50365524664268e-22	8.879795512836e-22	GTCCCGGGAGACCATATTAT	NA	NA	NA	NA	nontargeting	Nontargeting
SABETI-NT-63	-0.673304739419501	0.363578678743721	1.85188180381199	KIAA0895L	groupGroup2	8	897	0.12808559480791	0.910646704699339	GTCCCGGGAGACCATATTAT	NA	NA	NA	NA	nontargeting	Nontargeting
SABETI-NT-63	2.55086461757979	0.223245156770281	-11.4262932037743	KIAA1841	(Intercept)	21	1377	6.18041492026366e-30	6.46368360570566e-29	GTCCCGGGAGACCATATTAT	NA	NA	NA	NA	nontargeting	Nontargeting
SABETI-NT-63	-0.11113949540315	0.224881179590347	0.49421430288478	KIAA1841	groupGroup2	21	1377	0.757690320760002	0.992643378571158	GTCCCGGGAGACCATATTAT	NA	NA	NA	NA	nontargeting	Nontargeting
SABETI-NT-63	0.199489360416318	0.080625085761906	-2.4742840088931	KIAA1958	(Intercept)	137	7993	0.026700703906571	0.0300887657365026	GTCCCGGGAGACCATATTAT	NA	NA	NA	NA	nontargeting	Nontargeting
SABETI-NT-63	0.0676523239661124	0.0813087051270708	-0.832042815838527	KIAA1958	groupGroup2	137	7993	0.81076955506977	0.994729374274473	GTCCCGGGAGACCATATTAT	NA	NA	NA	NA	nontargeting	Nontargeting
SABETI-NT-63	1.85771743701987	0.160016962873346	-11.6095031655504	KIAA2013	(Intercept)	36	2667	7.37503907957706e-31	8.14936247188082e-30	GTCCCGGGAGACCATATTAT	NA	NA	NA	NA	nontargeting	Nontargeting
SABETI-NT-63	-0.13855635627913	0.161165187283206	0.859716410316658	KIAA2013	groupGroup2	36	2667	0.779890773097526	0.993453273507416	GTCCCGGGAGACCATATTAT	NA	NA	NA	NA	nontargeting	Nontargeting
SABETI-NT-63	0.707433137807419	0.0961696931599312	-7.35609228398962	KIF11	(Intercept)	100	5894	3.78744240215118e-13	8.46002885301588e-13	GTCCCGGGAGACCATATTAT	NA	NA	NA	NA	nontargeting	Nontargeting
SABETI-NT-63	0.0376422394730244	0.0969721007081867	-0.388175972244834	KIF11	groupGroup2	100	5894	0.604228373694518	0.98621345172119	GTCCCGGGAGACCATATTAT	NA	NA	NA	NA	nontargeting	Nontargeting
SABETI-NT-63	0.0967296264585545	0.0821942115181431	-1.17684231860054	KIF14	(Intercept)	139	9049	0.478516896481808	0.498148327435048	GTCCCGGGAGACCATATTAT	NA	NA	NA	NA	nontargeting	Nontargeting
SABETI-NT-63	-0.124105208450773	0.082815445423454	1.49857563183045	KIF14	groupGroup2	139	9049	0.267967516655368	0.954510748970068	GTCCCGGGAGACCATATTAT	NA	NA	NA	NA	nontargeting	Nontargeting
SABETI-NT-63	3.85014760171003	0.699638908565232	-5.50304957968337	KIF1A	(Intercept)	4	175	7.4655478266892e-08	1.09021105546838e-07	GTCCCGGGAGACCATATTAT	NA	NA	NA	NA	nontargeting	Nontargeting
SABETI-NT-63	0.236781215567836	0.705821434773023	-0.335469006610688	KIF1A	groupGroup2	4	175	0.525457358672754	0.982522599568237	GTCCCGGGAGACCATATTAT	NA	NA	NA	NA	nontargeting	Nontargeting
SABETI-NT-63	1.1875597746846	0.117900372714484	-10.0725701483614	KIF1B	(Intercept)	71	4350	1.46087821291054e-23	9.6591835899305e-23	GTCCCGGGAGACCATATTAT	NA	NA	NA	NA	nontargeting	Nontargeting
SABETI-NT-63	-0.0434408295063633	0.118821864950437	0.365596260624956	KIF1B	groupGroup2	71	4350	0.570667268369858	0.984324077587996	GTCCCGGGAGACCATATTAT	NA	NA	NA	NA	nontargeting	Nontargeting
SABETI-NT-63	0.116454131806323	0.0717808953302616	-1.62235552051171	KIF20B	(Intercept)	147	8997	0.209454494290464	0.224671336470694	GTCCCGGGAGACCATATTAT	NA	NA	NA	NA	nontargeting	Nontargeting
SABETI-NT-63	0.0502380815060237	0.0723856016674553	-0.69403417736059	KIF20B	groupGroup2	147	8997	0.975321551392928	0.999185578245594	GTCCCGGGAGACCATATTAT	NA	NA	NA	NA	nontargeting	Nontargeting
SABETI-NT-63	2.64617479738409	0.238940853144541	-11.0746017793088	KIF21B	(Intercept)	17	1000	3.33238468889764e-28	3.15681817654243e-27	GTCCCGGGAGACCATATTAT	NA	NA	NA	NA	nontargeting	Nontargeting
SABETI-NT-63	0.117395798888721	0.241087231521761	-0.486943245180219	KIF21B	groupGroup2	17	1000	0.747402896965878	0.992564354582006	GTCCCGGGAGACCATATTAT	NA	NA	NA	NA	nontargeting	Nontargeting
SABETI-NT-63	2.38381053291667	0.208210619494824	-11.4490343417663	KIF24	(Intercept)	26	1502	4.75559084735192e-30	5.00904507678271e-29	GTCCCGGGAGACCATATTAT	NA	NA	NA	NA	nontargeting	Nontargeting
SABETI-NT-63	-0.0483202102904848	0.209827391569911	0.230285521489625	KIF24	groupGroup2	26	1502	0.364260179034118	0.968946471431401	GTCCCGGGAGACCATATTAT	NA	NA	NA	NA	nontargeting	Nontargeting
SABETI-NT-63	-0.290338116509892	0.0727197909249582	3.99255983573304	KIF2C	(Intercept)	164	10334	0.000130727664043416	0.000162332626671005	GTCCCGGGAGACCATATTAT	NA	NA	NA	NA	nontargeting	Nontargeting
SABETI-NT-63	0.0219689176663734	0.0733155691314748	-0.299648736641151	KIF2C	groupGroup2	164	10334	0.47110979027077	0.978474451105379	GTCCCGGGAGACCATATTAT	NA	NA	NA	NA	nontargeting	Nontargeting
SABETI-NT-63	1.7707060600302	0.149589889779344	-11.837070423958	KIF3B	(Intercept)	45	2596	5.02140946263676e-32	5.91149526664664e-31	GTCCCGGGAGACCATATTAT	NA	NA	NA	NA	nontargeting	Nontargeting
SABETI-NT-63	0.0119209256345684	0.150815477145263	-0.0790431185195027	KIF3B	groupGroup2	45	2596	0.12600334657743	0.909712337235253	GTCCCGGGAGACCATATTAT	NA	NA	NA	NA	nontargeting	Nontargeting
SABETI-NT-63	3.24401179813975	0.333816185640909	-9.71795837853525	KIF3C	(Intercept)	10	421	5.05598454275648e-22	2.82262946551894e-21	GTCCCGGGAGACCATATTAT	NA	NA	NA	NA	nontargeting	Nontargeting
SABETI-NT-63	0.389371102195452	0.337565710754685	-1.15346757620893	KIF3C	groupGroup2	10	421	0.497437037117934	0.980491848097909	GTCCCGGGAGACCATATTAT	NA	NA	NA	NA	nontargeting	Nontargeting
SABETI-NT-63	1.58146406039169	0.148946237237537	-10.6176838685061	KIF5A	(Intercept)	45	2215	4.93207721627488e-26	4.04279147032657e-25	GTCCCGGGAGACCATATTAT	NA	NA	NA	NA	nontargeting	Nontargeting
SABETI-NT-63	0.312832610124187	0.150495859358134	-2.07867918398831	KIF5A	groupGroup2	45	2215	0.075293694979382	0.870181124236512	GTCCCGGGAGACCATATTAT	NA	NA	NA	NA	nontargeting	Nontargeting
SABETI-NT-63	0.573002868717881	0.0948077177152297	-6.0438420260151	KIFC1	(Intercept)	112	6670	3.00973726713888e-09	4.78402862952946e-09	GTCCCGGGAGACCATATTAT	NA	NA	NA	NA	nontargeting	Nontargeting
SABETI-NT-63	-0.0482714547749858	0.0955507011367428	0.505192051975678	KIFC1	groupGroup2	112	6670	0.773152095650902	0.993194684815708	GTCCCGGGAGACCATATTAT	NA	NA	NA	NA	nontargeting	Nontargeting
SABETI-NT-63	3.00284974132283	0.273773673592629	-10.9683655916128	KIFC2	(Intercept)	14	867	1.08488069850679e-27	9.94882253501153e-27	GTCCCGGGAGACCATATTAT	NA	NA	NA	NA	nontargeting	Nontargeting
SABETI-NT-63	-0.0593335374684379	0.275870705568304	0.215077339749462	KIFC2	groupGroup2	14	867	0.340585958512168	0.965656496052392	GTCCCGGGAGACCATATTAT	NA	NA	NA	NA	nontargeting	Nontargeting
SABETI-NT-63	1.19925581444779	0.120224455966281	-9.97514028912838	KIFC3	(Intercept)	71	3622	3.91649040620234e-23	2.46690885234306e-22	GTCCCGGGAGACCATATTAT	NA	NA	NA	NA	nontargeting	Nontargeting
SABETI-NT-63	0.157419805372314	0.121333184559702	-1.29741756917998	KIFC3	groupGroup2	71	3622	0.388975101238452	0.970856771741006	GTCCCGGGAGACCATATTAT	NA	NA	NA	NA	nontargeting	Nontargeting
SABETI-NT-63	1.67161515738598	0.167803897310363	-9.96171831631677	KISS1R	(Intercept)	42	1877	4.48309006177118e-23	2.80551313000761e-22	GTCCCGGGAGACCATATTAT	NA	NA	NA	NA	nontargeting	Nontargeting
SABETI-NT-63	0.338022194292981	0.169528141973181	-1.99390018883388	KISS1R	groupGroup2	42	1877	0.0923259266446864	0.886026499199199	GTCCCGGGAGACCATATTAT	NA	NA	NA	NA	nontargeting	Nontargeting
SABETI-NT-63	3.85014760171014	0.546332385921062	-7.04726225449582	KIT	(Intercept)	5	151	3.64944439153694e-12	7.37645592204492e-12	GTCCCGGGAGACCATATTAT	NA	NA	NA	NA	nontargeting	Nontargeting
SABETI-NT-63	0.717147631849025	0.55333480523609	-1.29604648950836	KIT	groupGroup2	5	151	0.389918937494248	0.970981452235215	GTCCCGGGAGACCATATTAT	NA	NA	NA	NA	nontargeting	Nontargeting
SABETI-NT-63	2.00432091121173	0.170042898403695	-11.7871485961932	KLC2	(Intercept)	36	2137	9.0935063792499e-32	1.05634072523003e-30	GTCCCGGGAGACCATATTAT	NA	NA	NA	NA	nontargeting	Nontargeting
SABETI-NT-63	-0.026459162349811	0.171388119803838	0.154381542781931	KLC2	groupGroup2	36	2137	0.245382188173496	0.951091891514952	GTCCCGGGAGACCATATTAT	NA	NA	NA	NA	nontargeting	Nontargeting
SABETI-NT-63	-0.0816780310142605	0.07908311359044	1.03281253488904	KLF1	(Intercept)	156	9433	0.603383273074218	0.621524917607303	GTCCCGGGAGACCATATTAT	NA	NA	NA	NA	nontargeting	Nontargeting
SABETI-NT-63	-0.0860549086728755	0.0796964115330787	1.07978398296086	KLF1	groupGroup2	156	9433	0.560476770595426	0.983801814132836	GTCCCGGGAGACCATATTAT	NA	NA	NA	NA	nontargeting	Nontargeting
SABETI-NT-63	2.38381053291665	0.204888939799929	-11.6346472154349	KLF16	(Intercept)	25	1901	5.49447256000542e-31	6.11764664797071e-30	GTCCCGGGAGACCATATTAT	NA	NA	NA	NA	nontargeting	Nontargeting
SABETI-NT-63	-0.293053699474969	0.20616394672816	1.42145949437696	KLF16	groupGroup2	25	1901	0.310366442280012	0.96111112895169	GTCCCGGGAGACCATATTAT	NA	NA	NA	NA	nontargeting	Nontargeting
SABETI-NT-63	0.199489360416316	0.0736149912136454	-2.70990130036636	KLHDC10	(Intercept)	150	9826	0.0134606465354491	0.0153705675755064	GTCCCGGGAGACCATATTAT	NA	NA	NA	NA	nontargeting	Nontargeting
SABETI-NT-63	-0.180382354024428	0.0741331139022554	2.43322240938458	KLHDC10	groupGroup2	150	9826	0.0299302107998258	0.790831210086158	GTCCCGGGAGACCATATTAT	NA	NA	NA	NA	nontargeting	Nontargeting
SABETI-NT-63	0.782094666576442	0.0965304979187654	-8.10204736781331	KLHDC4	(Intercept)	98	5690	1.08083785687017e-15	3.22493994017513e-15	GTCCCGGGAGACCATATTAT	NA	NA	NA	NA	nontargeting	Nontargeting
SABETI-NT-63	0.0435705474832556	0.0973415307993633	-0.44760491360118	KLHDC4	groupGroup2	98	5690	0.691123287260764	0.990536815291945	GTCCCGGGAGACCATATTAT	NA	NA	NA	NA	nontargeting	Nontargeting
SABETI-NT-63	1.81326567444901	0.157104403266702	-11.5417877331598	KLHL11	(Intercept)	41	2365	1.62438869244898e-30	1.75864927997654e-29	GTCCCGGGAGACCATATTAT	NA	NA	NA	NA	nontargeting	Nontargeting
SABETI-NT-63	0.0448688637239149	0.158428640531714	-0.28321182062364	KLHL11	groupGroup2	41	2365	0.445971064788372	0.976788890782995	GTCCCGGGAGACCATATTAT	NA	NA	NA	NA	nontargeting	Nontargeting
SABETI-NT-63	1.31117373065178	0.119763964110134	-10.9479820611652	KLHL12	(Intercept)	64	3789	1.35888791054195e-27	1.23832548494828e-26	GTCCCGGGAGACCATATTAT	NA	NA	NA	NA	nontargeting	Nontargeting
SABETI-NT-63	0.0450538604869969	0.120775250925177	-0.373038848123849	KLHL12	groupGroup2	64	3789	0.581760938390258	0.985139046946723	GTCCCGGGAGACCATATTAT	NA	NA	NA	NA	nontargeting	Nontargeting
SABETI-NT-63	2.55086461757978	0.224505603258302	-11.362142327668	KLHL17	(Intercept)	20	1215	1.29084357345245e-29	1.32469986634281e-28	GTCCCGGGAGACCATATTAT	NA	NA	NA	NA	nontargeting	Nontargeting
SABETI-NT-63	0.0187114325373893	0.226355605134365	-0.0826638798110704	KLHL17	groupGroup2	20	1215	0.131762387453904	0.912337585178195	GTCCCGGGAGACCATATTAT	NA	NA	NA	NA	nontargeting	Nontargeting
SABETI-NT-63	0.548156870131362	0.091711812061871	-5.97694950963963	KLHL20	(Intercept)	114	6738	4.54709249351854e-09	7.13760009468431e-09	GTCCCGGGAGACCATATTAT	NA	NA	NA	NA	nontargeting	Nontargeting
SABETI-NT-63	-0.0134292929832063	0.0924477403750529	0.145263615191942	KLHL20	groupGroup2	114	6738	0.230994518323168	0.946876312058325	GTCCCGGGAGACCATATTAT	NA	NA	NA	NA	nontargeting	Nontargeting
SABETI-NT-63	1.67161515738595	0.149993662614544	-11.1445718988921	KLHL21	(Intercept)	48	2287	1.52218836208012e-28	1.47085993425978e-27	GTCCCGGGAGACCATATTAT	NA	NA	NA	NA	nontargeting	Nontargeting
SABETI-NT-63	0.209345441981126	0.151445264220644	-1.38231751952392	KLHL21	groupGroup2	48	2287	0.33374845794197	0.964600882700484	GTCCCGGGAGACCATATTAT	NA	NA	NA	NA	nontargeting	Nontargeting
SABETI-NT-63	1.06719609243473	0.111496888573215	-9.57153249827194	KLHL22	(Intercept)	77	4562	2.10665187282674e-21	1.10390706532145e-20	GTCCCGGGAGACCATATTAT	NA	NA	NA	NA	nontargeting	Nontargeting
SABETI-NT-63	0.0221122007924897	0.112417017430061	-0.196697984860224	KLHL22	groupGroup2	77	4562	0.31187222572516	0.961200413708281	GTCCCGGGAGACCATATTAT	NA	NA	NA	NA	nontargeting	Nontargeting
SABETI-NT-63	0.374048911874785	0.0782297149655898	-4.78141729187322	KLHL23	(Intercept)	140	8669	3.48127233151774e-06	4.65138863738458e-06	GTCCCGGGAGACCATATTAT	NA	NA	NA	NA	nontargeting	Nontargeting
SABETI-NT-63	-0.125796138784164	0.0788007189393006	1.59638313555317	KLHL23	groupGroup2	140	8669	0.22080655805643	0.944652953629093	GTCCCGGGAGACCATATTAT	NA	NA	NA	NA	nontargeting	Nontargeting
SABETI-NT-63	2.80869372688193	0.274636097316173	-10.2269648976567	KLHL24	(Intercept)	16	800	3.00303086210064e-24	2.13058543058625e-23	GTCCCGGGAGACCATATTAT	NA	NA	NA	NA	nontargeting	Nontargeting
SABETI-NT-63	0.129360966946974	0.277100053877408	-0.466838476344015	KLHL24	groupGroup2	16	800	0.718769109158906	0.991660940030649	GTCCCGGGAGACCATATTAT	NA	NA	NA	NA	nontargeting	Nontargeting
SABETI-NT-63	3.33932197794406	0.323707831998971	-10.3158516657536	KLHL26	(Intercept)	10	708	1.19498388817151e-24	8.79704096470066e-24	GTCCCGGGAGACCATATTAT	NA	NA	NA	NA	nontargeting	Nontargeting
SABETI-NT-63	-0.191110928327778	0.32589681482793	0.586415453089601	KLHL26	groupGroup2	10	708	0.884807275523324	0.996765644139554	GTCCCGGGAGACCATATTAT	NA	NA	NA	NA	nontargeting	Nontargeting
SABETI-NT-63	4.25561270981831	0.539937690972393	-7.8816737208218	KLHL29	(Intercept)	4	174	6.46049223776152e-15	1.76223638837968e-14	GTCCCGGGAGACCATATTAT	NA	NA	NA	NA	nontargeting	Nontargeting
SABETI-NT-63	0.278892700917913	0.545513382454375	-0.511248137787415	KLHL29	groupGroup2	4	174	0.781645369579812	0.993479527860273	GTCCCGGGAGACCATATTAT	NA	NA	NA	NA	nontargeting	Nontargeting
SABETI-NT-63	2.34607020493376	0.199317694114651	-11.7705064538037	KLHL36	(Intercept)	26	1938	1.10781944846699e-31	1.28162751894332e-30	GTCCCGGGAGACCATATTAT	NA	NA	NA	NA	nontargeting	Nontargeting
SABETI-NT-63	-0.259041241606111	0.200590223652438	1.29139514822493	KLHL36	groupGroup2	26	1938	0.39313338432078	0.971286989203997	GTCCCGGGAGACCATATTAT	NA	NA	NA	NA	nontargeting	Nontargeting
SABETI-NT-63	1.83524458116782	0.15558582870017	-11.7957052804888	KLHL42	(Intercept)	39	2493	8.21489909338214e-32	9.56714619719294e-31	GTCCCGGGAGACCATATTAT	NA	NA	NA	NA	nontargeting	Nontargeting
SABETI-NT-63	-0.0166437496489856	0.156827495076719	0.106127752922685	KLHL42	groupGroup2	39	2493	0.169038016323918	0.928393898039063	GTCCCGGGAGACCATATTAT	NA	NA	NA	NA	nontargeting	Nontargeting
SABETI-NT-63	2.7515353130419	0.248723388994727	-11.0626319630127	KLK1	(Intercept)	16	1296	3.80852481620346e-28	3.59436779371552e-27	GTCCCGGGAGACCATATTAT	NA	NA	NA	NA	nontargeting	Nontargeting
SABETI-NT-63	-0.263681621162601	0.250320604501811	1.05337561679104	KLK1	groupGroup2	16	1296	0.58433774969593	0.98532958183884	GTCCCGGGAGACCATATTAT	NA	NA	NA	NA	nontargeting	Nontargeting
SABETI-NT-63	4.032469158504	0.471415747815813	-8.55395513872296	KLK13	(Intercept)	5	325	2.37882298090864e-17	8.53710382278399e-17	GTCCCGGGAGACCATATTAT	NA	NA	NA	NA	nontargeting	Nontargeting
SABETI-NT-63	-0.124419553829119	0.474834844845067	0.262027008295308	KLK13	groupGroup2	5	325	0.413398760331712	0.973779162310843	GTCCCGGGAGACCATATTAT	NA	NA	NA	NA	nontargeting	Nontargeting
SABETI-NT-63	-0.491490972058536	0.0571846260677046	8.59480958180311	KMT2A	(Intercept)	206	12581	1.66805966719249e-17	6.08396974104756e-17	GTCCCGGGAGACCATATTAT	NA	NA	NA	NA	nontargeting	Nontargeting
SABETI-NT-63	0.00761340190762818	0.0576503259203468	-0.132061732281398	KMT2A	groupGroup2	206	12581	0.210129072077288	0.941712561525305	GTCCCGGGAGACCATATTAT	NA	NA	NA	NA	nontargeting	Nontargeting
SABETI-NT-63	1.00717808270846	0.105227406160839	-9.57144264459963	KMT5B	(Intercept)	85	4378	2.108483826267e-21	1.10481711009703e-20	GTCCCGGGAGACCATATTAT	NA	NA	NA	NA	nontargeting	Nontargeting
SABETI-NT-63	0.168970105042042	0.106217032972406	-1.59080046122112	KMT5B	groupGroup2	85	4378	0.223308978271862	0.944839672481112	GTCCCGGGAGACCATATTAT	NA	NA	NA	NA	nontargeting	Nontargeting
SABETI-NT-63	1.51477268589304	0.135604357092157	-11.1705310830359	KMT5C	(Intercept)	52	2432	1.1368001548589e-28	1.10685895938168e-27	GTCCCGGGAGACCATATTAT	NA	NA	NA	NA	nontargeting	Nontargeting
SABETI-NT-63	0.323580987532548	0.137069399157639	-2.36070917010739	KMT5C	groupGroup2	52	2432	0.0364800575254722	0.809329093549761	GTCCCGGGAGACCATATTAT	NA	NA	NA	NA	nontargeting	Nontargeting
SABETI-NT-63	2.05838813248203	0.173569838715162	-11.8591349033858	KPTN	(Intercept)	32	1732	3.85916871045432e-32	4.56987741713506e-31	GTCCCGGGAGACCATATTAT	NA	NA	NA	NA	nontargeting	Nontargeting
SABETI-NT-63	0.156474202355536	0.175194882932829	-0.893143679404891	KPTN	groupGroup2	32	1732	0.743560468632284	0.99240170583401	GTCCCGGGAGACCATATTAT	NA	NA	NA	NA	nontargeting	Nontargeting
SABETI-NT-63	2.93385686983587	0.27556993022068	-10.646505834241	KREMEN2	(Intercept)	14	797	3.62066420010802e-26	2.99556958420143e-25	GTCCCGGGAGACCATATTAT	NA	NA	NA	NA	nontargeting	Nontargeting
SABETI-NT-63	0.0590520893480994	0.277921580655158	-0.212477524087525	KREMEN2	groupGroup2	14	797	0.336530978707432	0.965285910292636	GTCCCGGGAGACCATATTAT	NA	NA	NA	NA	nontargeting	Nontargeting
SABETI-NT-63	0.0697530387603583	0.090159230039272	-0.773664978394058	KRT19	(Intercept)	130	7621	0.87825787101735	0.886053756685752	GTCCCGGGAGACCATATTAT	NA	NA	NA	NA	nontargeting	Nontargeting
SABETI-NT-63	0.0762948469716453	0.0909167587948807	-0.83917253521736	KRT19	groupGroup2	130	7621	0.802744994009992	0.994262091758016	GTCCCGGGAGACCATATTAT	NA	NA	NA	NA	nontargeting	Nontargeting
SABETI-NT-63	-1.4473360840894	0.0402143460055391	35.9905413826709	KRTCAP2	(Intercept)	262	16349	2.3522585355888e-283	1.16486442592365e-281	GTCCCGGGAGACCATATTAT	NA	NA	NA	NA	nontargeting	Nontargeting
SABETI-NT-63	-0.0773319457003343	0.0405277405861749	1.90812378340959	KRTCAP2	groupGroup2	262	16349	0.112750438851589	0.902535232586133	GTCCCGGGAGACCATATTAT	NA	NA	NA	NA	nontargeting	Nontargeting
SABETI-NT-63	-0.0105821093305353	0.0670504163411414	0.157823171100017	KXD1	(Intercept)	163	10340	0.250807720835544	0.26745600022148	GTCCCGGGAGACCATATTAT	NA	NA	NA	NA	nontargeting	Nontargeting
SABETI-NT-63	-0.0624454637127229	0.0675681475372692	0.924184930159277	KXD1	groupGroup2	163	10340	0.710780080679602	0.991351799205159	GTCCCGGGAGACCATATTAT	NA	NA	NA	NA	nontargeting	Nontargeting
SABETI-NT-63	1.07755887947028	0.10863333786459	-9.91922830184449	KYAT3	(Intercept)	75	4457	6.86801703530752e-23	4.2096704935353e-22	GTCCCGGGAGACCATATTAT	NA	NA	NA	NA	nontargeting	Nontargeting
SABETI-NT-63	0.0740153234406813	0.109573014525291	-0.675488611510249	KYAT3	groupGroup2	75	4457	0.998730768913364	0.999913694226192	GTCCCGGGAGACCATATTAT	NA	NA	NA	NA	nontargeting	Nontargeting
SABETI-NT-63	1.83524458116778	0.156574350536134	-11.721233873132	LACTB	(Intercept)	43	2490	1.98432564561439e-31	2.26451053003429e-30	GTCCCGGGAGACCATATTAT	NA	NA	NA	NA	nontargeting	Nontargeting
SABETI-NT-63	-0.025142384370426	0.157814612398753	0.159315946655803	LACTB	groupGroup2	43	2490	0.253160084791244	0.951939701577784	GTCCCGGGAGACCATATTAT	NA	NA	NA	NA	nontargeting	Nontargeting
SABETI-NT-63	-0.719395406634875	0.0664146442478658	10.8318792456378	LAGE3	(Intercept)	193	11725	4.8622786043918e-27	4.26846746039304e-26	GTCCCGGGAGACCATATTAT	NA	NA	NA	NA	nontargeting	Nontargeting
SABETI-NT-63	-0.0397281564648708	0.0669446195313966	0.593448088031011	LAGE3	groupGroup2	193	11725	0.894237370674374	0.997161995352509	GTCCCGGGAGACCATATTAT	NA	NA	NA	NA	nontargeting	Nontargeting
SABETI-NT-63	2.59738463321466	0.224646450224258	-11.5620996041636	LAMA5	(Intercept)	18	1282	1.28243045937841e-30	1.39637860248914e-29	GTCCCGGGAGACCATATTAT	NA	NA	NA	NA	nontargeting	Nontargeting
SABETI-NT-63	-0.0611573570511293	0.226365224763827	0.270171167479177	LAMA5	groupGroup2	18	1282	0.425942853657458	0.975558358316853	GTCCCGGGAGACCATATTAT	NA	NA	NA	NA	nontargeting	Nontargeting
SABETI-NT-63	-0.0245196171743141	0.0666979573946893	0.367621710350404	LAMTOR1	(Intercept)	164	10495	0.573689351489676	0.592367728225808	GTCCCGGGAGACCATATTAT	NA	NA	NA	NA	nontargeting	Nontargeting
SABETI-NT-63	-0.0725671948864573	0.0672090905930347	1.07972291019182	LAMTOR1	groupGroup2	164	10495	0.560531177341968	0.983801814132836	GTCCCGGGAGACCATATTAT	NA	NA	NA	NA	nontargeting	Nontargeting
SABETI-NT-63	0.333639373536903	0.0784351689910899	-4.25369611398178	LAMTOR2	(Intercept)	124	8303	4.2054122829158e-05	5.333532911971e-05	GTCCCGGGAGACCATATTAT	NA	NA	NA	NA	nontargeting	Nontargeting
SABETI-NT-63	-0.0427787507163404	0.0790493865856571	0.541164866219244	LAMTOR2	groupGroup2	124	8303	0.823212096927434	0.994813391843405	GTCCCGGGAGACCATATTAT	NA	NA	NA	NA	nontargeting	Nontargeting
SABETI-NT-63	0.93237686962578	0.101202380327398	-9.21299347514817	LAMTOR3	(Intercept)	85	5592	6.34308606065546e-20	2.90873705109415e-19	GTCCCGGGAGACCATATTAT	NA	NA	NA	NA	nontargeting	Nontargeting
SABETI-NT-63	-0.0659720028466877	0.101976535103513	0.646933167318558	LAMTOR3	groupGroup2	85	5592	0.964649602604074	0.998836867315145	GTCCCGGGAGACCATATTAT	NA	NA	NA	NA	nontargeting	Nontargeting
SABETI-NT-63	-0.521407733096531	0.053231061748962	9.79517815285167	LAMTOR4	(Intercept)	207	13271	2.3617812289575e-22	1.36582236631258e-21	GTCCCGGGAGACCATATTAT	NA	NA	NA	NA	nontargeting	Nontargeting
SABETI-NT-63	-0.0634318897142607	0.0536427659285651	1.18248730497476	LAMTOR4	groupGroup2	207	13271	0.474024799629968	0.978566790422313	GTCCCGGGAGACCATATTAT	NA	NA	NA	NA	nontargeting	Nontargeting
SABETI-NT-63	-0.444867655974196	0.0557067405405013	7.98588557969491	LAMTOR5	(Intercept)	199	12886	2.79034102374832e-15	7.94403030484093e-15	GTCCCGGGAGACCATATTAT	NA	NA	NA	NA	nontargeting	Nontargeting
SABETI-NT-63	-0.0927719728612965	0.0561289466988336	1.65283651872314	LAMTOR5	groupGroup2	199	12886	0.196728279224315	0.937774540429028	GTCCCGGGAGACCATATTAT	NA	NA	NA	NA	nontargeting	Nontargeting
SABETI-NT-63	1.18755977468461	0.119903190671601	-9.90432171181488	LAMTOR5-AS1	(Intercept)	68	4160	7.97331987278514e-23	4.85016841153343e-22	GTCCCGGGAGACCATATTAT	NA	NA	NA	NA	nontargeting	Nontargeting
SABETI-NT-63	-0.0101013387354197	0.120866885942317	0.0835740795062797	LAMTOR5-AS1	groupGroup2	68	4160	0.133209847246558	0.912689994995966	GTCCCGGGAGACCATATTAT	NA	NA	NA	NA	nontargeting	Nontargeting
SABETI-NT-63	2.1475018097819e-15	0.0664740038919686	-3.23058892807472e-14	LARP1B	(Intercept)	172	9412	5.19584375524573e-14	1.27566087042786e-13	GTCCCGGGAGACCATATTAT	NA	NA	NA	NA	nontargeting	Nontargeting
SABETI-NT-63	0.120144311842062	0.0670675719365864	-1.79139200023017	LARP1B	groupGroup2	172	9412	0.146460823539033	0.91926569206506	GTCCCGGGAGACCATATTAT	NA	NA	NA	NA	nontargeting	Nontargeting
SABETI-NT-63	-0.0946652265410763	0.067859991251905	1.39500793906187	LARP4B	(Intercept)	174	9892	0.32602689102948	0.344592954969083	GTCCCGGGAGACCATATTAT	NA	NA	NA	NA	nontargeting	Nontargeting
SABETI-NT-63	0.0648224458094162	0.068435539632168	-0.947204422699496	LARP4B	groupGroup2	174	9892	0.687069244310744	0.990519150719524	GTCCCGGGAGACCATATTAT	NA	NA	NA	NA	nontargeting	Nontargeting
SABETI-NT-63	-0.476190127103233	0.0520644195967949	9.14617181543588	LBR	(Intercept)	226	13525	1.17973677267104e-19	5.28864388625124e-19	GTCCCGGGAGACCATATTAT	NA	NA	NA	NA	nontargeting	Nontargeting
SABETI-NT-63	-0.0762700396328363	0.0524612133403019	1.45383674483647	LBR	groupGroup2	226	13525	0.291983146879616	0.95842400858547	GTCCCGGGAGACCATATTAT	NA	NA	NA	NA	nontargeting	Nontargeting
SABETI-NT-63	4.25561270981819	0.533970033744428	-7.96975942634083	LCAT	(Intercept)	4	218	3.17967104282516e-15	8.99340411396059e-15	GTCCCGGGAGACCATATTAT	NA	NA	NA	NA	nontargeting	Nontargeting
SABETI-NT-63	0.0493182592734654	0.538487714379967	-0.0915866006901422	LCAT	groupGroup2	4	218	0.14594700439558	0.919113033218615	GTCCCGGGAGACCATATTAT	NA	NA	NA	NA	nontargeting	Nontargeting
SABETI-NT-63	2.75153531304196	0.242026009329538	-11.3687587572273	LCMT2	(Intercept)	17	1150	1.19664734205942e-29	1.23028803647641e-28	GTCCCGGGAGACCATATTAT	NA	NA	NA	NA	nontargeting	Nontargeting
SABETI-NT-63	-0.103610673303482	0.243804720273452	0.424974025061007	LCMT2	groupGroup2	17	1150	0.658288779693978	0.989281952534856	GTCCCGGGAGACCATATTAT	NA	NA	NA	NA	nontargeting	Nontargeting
SABETI-NT-63	0.905708622543613	0.112143908851304	-8.07630687944474	LDLRAD3	(Intercept)	77	4275	1.33515505548462e-15	3.94335069845326e-15	GTCCCGGGAGACCATATTAT	NA	NA	NA	NA	nontargeting	Nontargeting
SABETI-NT-63	0.197936214706847	0.113190687102036	-1.7486969977346	LDLRAD3	groupGroup2	77	4275	0.160686818575463	0.925031105007876	GTCCCGGGAGACCATATTAT	NA	NA	NA	NA	nontargeting	Nontargeting
SABETI-NT-63	2.11554654632193	0.178777076715712	-11.8334329276791	LEMD2	(Intercept)	30	1697	5.2438945261543e-32	6.16724688854678e-31	GTCCCGGGAGACCATATTAT	NA	NA	NA	NA	nontargeting	Nontargeting
SABETI-NT-63	0.118526624781288	0.180392682501522	-0.65704785325917	LEMD2	groupGroup2	30	1697	0.977699705072334	0.999211471379831	GTCCCGGGAGACCATATTAT	NA	NA	NA	NA	nontargeting	Nontargeting
SABETI-NT-63	0.410798454083524	0.0809896609672416	-5.07223328481005	LETM1	(Intercept)	122	7692	7.86347956387272e-07	1.08681799261669e-06	GTCCCGGGAGACCATATTAT	NA	NA	NA	NA	nontargeting	Nontargeting
SABETI-NT-63	-0.00238630388403139	0.0816446405738386	0.0292279305446049	LETM1	groupGroup2	122	7692	0.0466343892154379	0.830354124009286	GTCCCGGGAGACCATATTAT	NA	NA	NA	NA	nontargeting	Nontargeting
SABETI-NT-63	-1.00318389856753	0.0652362761391966	15.3777002296545	LGALS1	(Intercept)	204	13030	4.6201637941398e-53	8.78569169678543e-52	GTCCCGGGAGACCATATTAT	NA	NA	NA	NA	nontargeting	Nontargeting
SABETI-NT-63	0.0803942221800928	0.0657783437305113	-1.22219894300564	LGALS1	groupGroup2	204	13030	0.443264807005248	0.976660246148131	GTCCCGGGAGACCATATTAT	NA	NA	NA	NA	nontargeting	Nontargeting
SABETI-NT-63	2.08655900944872	0.187537607367809	-11.1260831293237	LHFPL2	(Intercept)	31	1386	1.87322608872552e-28	1.80050284962318e-27	GTCCCGGGAGACCATATTAT	NA	NA	NA	NA	nontargeting	Nontargeting
SABETI-NT-63	0.318051972026421	0.189517032772028	-1.67822367928802	LHFPL2	groupGroup2	31	1386	0.186606881529898	0.934394557215984	GTCCCGGGAGACCATATTAT	NA	NA	NA	NA	nontargeting	Nontargeting
SABETI-NT-63	0.234735299478008	0.0832796039759772	-2.81864091891839	LIG1	(Intercept)	126	7922	0.0096454872597864	0.0110812386510227	GTCCCGGGAGACCATATTAT	NA	NA	NA	NA	nontargeting	Nontargeting
SABETI-NT-63	0.0228053510572752	0.0839644323044643	-0.271607279789382	LIG1	groupGroup2	126	7922	0.428151997282746	0.97565529779241	GTCCCGGGAGACCATATTAT	NA	NA	NA	NA	nontargeting	Nontargeting
SABETI-NT-63	3.07695771347655	0.289969323841241	-10.6113214760648	LIMD2	(Intercept)	11	800	5.279772881261e-26	4.3193348588519e-25	GTCCCGGGAGACCATATTAT	NA	NA	NA	NA	nontargeting	Nontargeting
SABETI-NT-63	-0.0713097285151677	0.292171523567582	0.244068031149768	LIMD2	groupGroup2	11	800	0.38564373724963	0.970665161484293	GTCCCGGGAGACCATATTAT	NA	NA	NA	NA	nontargeting	Nontargeting
SABETI-NT-63	2.24070968927596	0.187769851478054	-11.933277209509	LIMK1	(Intercept)	27	1703	1.58770934979617e-32	1.91280254043462e-31	GTCCCGGGAGACCATATTAT	NA	NA	NA	NA	nontargeting	Nontargeting
SABETI-NT-63	-0.000150008943118067	0.189291113574215	0.000792477471792425	LIMK1	groupGroup2	27	1703	0.00126461094668806	0.37175735253084	GTCCCGGGAGACCATATTAT	NA	NA	NA	NA	nontargeting	Nontargeting
SABETI-NT-63	1.63457388570562	0.145874221179633	-11.2053649540502	LIMK2	(Intercept)	47	2631	7.67537643904628e-29	7.54625752254134e-28	GTCCCGGGAGACCATATTAT	NA	NA	NA	NA	nontargeting	Nontargeting
SABETI-NT-63	0.0942928681182095	0.147155652886763	-0.640769595108716	LIMK2	groupGroup2	47	2631	0.956655220049854	0.998748695729051	GTCCCGGGAGACCATATTAT	NA	NA	NA	NA	nontargeting	Nontargeting
SABETI-NT-63	1.14209740060785	0.113983949557032	-10.0198089735116	LIN54	(Intercept)	75	4394	2.49487628103892e-23	1.60656663061786e-22	GTCCCGGGAGACCATATTAT	NA	NA	NA	NA	nontargeting	Nontargeting
SABETI-NT-63	0.00383478169456435	0.114910570617912	-0.0333718793140046	LIN54	groupGroup2	75	4394	0.053243931551574	0.842892041928394	GTCCCGGGAGACCATATTAT	NA	NA	NA	NA	nontargeting	Nontargeting
SABETI-NT-63	2.207919866453	0.192465139842978	-11.4717910383892	LIN7B	(Intercept)	28	1261	3.65670796236206e-30	3.87750411762451e-29	GTCCCGGGAGACCATATTAT	NA	NA	NA	NA	nontargeting	Nontargeting
SABETI-NT-63	0.322493439845152	0.194538743367829	-1.65773374630775	LIN7B	groupGroup2	28	1261	0.194742438471331	0.936964568227566	GTCCCGGGAGACCATATTAT	NA	NA	NA	NA	nontargeting	Nontargeting
SABETI-NT-63	3.56246552925824	0.375488186809049	-9.48755687770783	LINC00052	(Intercept)	8	406	4.73024657986036e-21	2.39558713428343e-20	GTCCCGGGAGACCATATTAT	NA	NA	NA	NA	nontargeting	Nontargeting
SABETI-NT-63	0.124742021090726	0.378887487721403	-0.32923235824153	LINC00052	groupGroup2	8	406	0.516039866626904	0.981685629750972	GTCCCGGGAGACCATATTAT	NA	NA	NA	NA	nontargeting	Nontargeting
SABETI-NT-63	3.2440117981397	0.313665226998115	-10.3422742431031	LINC00115	(Intercept)	10	594	9.07283785033642e-25	6.74985047968639e-24	GTCCCGGGAGACCATATTAT	NA	NA	NA	NA	nontargeting	Nontargeting
SABETI-NT-63	0.0752937456767312	0.316389678808071	-0.237977882086369	LINC00115	groupGroup2	10	594	0.37620350202565	0.969745618904891	GTCCCGGGAGACCATATTAT	NA	NA	NA	NA	nontargeting	Nontargeting
SABETI-NT-63	1.36524095192205	0.125654195274121	-10.8650646239365	LINC00200	(Intercept)	57	3963	3.3820682904535e-27	3.00132127971709e-26	GTCCCGGGAGACCATATTAT	NA	NA	NA	NA	nontargeting	Nontargeting
SABETI-NT-63	-0.0886252753600779	0.126596679076235	0.700060033223374	LINC00200	groupGroup2	57	3963	0.967779628027294	0.99897861705079	GTCCCGGGAGACCATATTAT	NA	NA	NA	NA	nontargeting	Nontargeting
SABETI-NT-63	3.15700042115014	0.296560420879758	-10.6453869055917	LINC00205	(Intercept)	11	827	3.66443026376954e-26	3.03048248432385e-25	GTCCCGGGAGACCATATTAT	NA	NA	NA	NA	nontargeting	Nontargeting
SABETI-NT-63	-0.170972223058353	0.29860681324169	0.572566383205628	LINC00205	groupGroup2	11	827	0.866123346722982	0.996132891493893	GTCCCGGGAGACCATATTAT	NA	NA	NA	NA	nontargeting	Nontargeting
SABETI-NT-63	3.00284974132283	0.289054690858171	-10.3885175930122	LINC00240	(Intercept)	11	738	5.5933174225243e-25	4.24033201931004e-24	GTCCCGGGAGACCATATTAT	NA	NA	NA	NA	nontargeting	Nontargeting
SABETI-NT-63	0.0591342890111188	0.291518327618613	-0.202849301085738	LINC00240	groupGroup2	11	738	0.321494355585156	0.96281036075492	GTCCCGGGAGACCATATTAT	NA	NA	NA	NA	nontargeting	Nontargeting
SABETI-NT-63	4.03246915850398	0.482133250130885	-8.36380639047253	LINC00294	(Intercept)	5	202	1.2145308554208e-16	4.03369126160291e-16	GTCCCGGGAGACCATATTAT	NA	NA	NA	NA	nontargeting	Nontargeting
SABETI-NT-63	0.357144897817697	0.487474800788771	-0.732642789411493	LINC00294	groupGroup2	5	202	0.927552651946006	0.998045765484583	GTCCCGGGAGACCATATTAT	NA	NA	NA	NA	nontargeting	Nontargeting
SABETI-NT-63	2.2746112409516	0.195427491216468	-11.6391569414975	LINC00339	(Intercept)	25	1417	5.21157098848462e-31	5.8102289143508e-30	GTCCCGGGAGACCATATTAT	NA	NA	NA	NA	nontargeting	Nontargeting
SABETI-NT-63	0.142861654165907	0.197229578374908	-0.72434193361376	LINC00339	groupGroup2	25	1417	0.937711677604632	0.998293358872357	GTCCCGGGAGACCATATTAT	NA	NA	NA	NA	nontargeting	Nontargeting
SABETI-NT-63	1.7707060600302	0.152913258899917	-11.5798072238402	LINC00467	(Intercept)	45	3276	1.04326449138871e-30	1.1420274446759e-29	GTCCCGGGAGACCATATTAT	NA	NA	NA	NA	nontargeting	Nontargeting
SABETI-NT-63	-0.282513597791255	0.153881451557031	1.83591716176755	LINC00467	groupGroup2	45	3276	0.132739818216691	0.912512070871222	GTCCCGGGAGACCATATTAT	NA	NA	NA	NA	nontargeting	Nontargeting
SABETI-NT-63	2.59738463321472	0.232534153709318	-11.1699059763135	LINC00476	(Intercept)	19	1256	1.14482880617895e-28	1.11448902388342e-27	GTCCCGGGAGACCATATTAT	NA	NA	NA	NA	nontargeting	Nontargeting
SABETI-NT-63	-0.0799304715590782	0.234291359396161	0.341158426691804	LINC00476	groupGroup2	19	1256	0.534031362993432	0.982625865429714	GTCCCGGGAGACCATATTAT	NA	NA	NA	NA	nontargeting	Nontargeting
SABETI-NT-63	4.03246915850402	0.458488715017096	-8.79513284935193	LINC00482	(Intercept)	5	263	2.85757665900106e-18	1.12798208442328e-17	GTCCCGGGAGACCATATTAT	NA	NA	NA	NA	nontargeting	Nontargeting
SABETI-NT-63	0.125664105065655	0.462674940803733	-0.271603439009162	LINC00482	groupGroup2	5	263	0.428146090232348	0.97565529779241	GTCCCGGGAGACCATATTAT	NA	NA	NA	NA	nontargeting	Nontargeting
SABETI-NT-63	1.90423745265474	0.16024107935878	-11.8835785447448	LINC00486	(Intercept)	38	2621	2.88130064509768e-32	3.43275325040269e-31	GTCCCGGGAGACCATATTAT	NA	NA	NA	NA	nontargeting	Nontargeting
SABETI-NT-63	-0.139291988496187	0.161383500083038	0.863111708597939	LINC00486	groupGroup2	38	2621	0.77615210199078	0.993266898520277	GTCCCGGGAGACCATATTAT	NA	NA	NA	NA	nontargeting	Nontargeting
SABETI-NT-63	4.25561270981831	0.50813028995517	-8.37504237386393	LINC00641	(Intercept)	4	387	1.10408010948229e-16	3.68466494344864e-16	GTCCCGGGAGACCATATTAT	NA	NA	NA	NA	nontargeting	Nontargeting
SABETI-NT-63	-0.491812713987922	0.510702771401761	0.963011641072576	LINC00641	groupGroup2	4	387	0.671083362712904	0.989891839428922	GTCCCGGGAGACCATATTAT	NA	NA	NA	NA	nontargeting	Nontargeting
SABETI-NT-63	2.69746809177165	0.243327292733635	-11.0857605058078	LINC00649	(Intercept)	18	1086	2.94190151463894e-28	2.79571555982455e-27	GTCCCGGGAGACCATATTAT	NA	NA	NA	NA	nontargeting	Nontargeting
SABETI-NT-63	-0.021442429420206	0.245261910743923	0.0874266589343913	LINC00649	groupGroup2	18	1086	0.139335240522742	0.915624659600804	GTCCCGGGAGACCATATTAT	NA	NA	NA	NA	nontargeting	Nontargeting
SABETI-NT-63	3.24401179813972	0.349088513953785	-9.29280588867837	LINC00659	(Intercept)	10	384	3.0054703806627e-20	1.41798768150367e-19	GTCCCGGGAGACCATATTAT	NA	NA	NA	NA	nontargeting	Nontargeting
SABETI-NT-63	0.457117090727842	0.353132977582078	-1.29446163271907	LINC00659	groupGroup2	10	384	0.391012027340046	0.971146731501966	GTCCCGGGAGACCATATTAT	NA	NA	NA	NA	nontargeting	Nontargeting
SABETI-NT-63	2.30970256076292	0.199000472767305	-11.6065179576919	LINC00689	(Intercept)	26	1568	7.63701645611848e-31	8.42920831062923e-30	GTCCCGGGAGACCATATTAT	NA	NA	NA	NA	nontargeting	Nontargeting
SABETI-NT-63	-0.00821316869450006	0.200601102849391	0.0409427893358414	LINC00689	groupGroup2	26	1568	0.06531698985596	0.859950656111777	GTCCCGGGAGACCATATTAT	NA	NA	NA	NA	nontargeting	Nontargeting
SABETI-NT-63	4.0324691585041	0.534595589543011	-7.54302736008574	LINC00853	(Intercept)	5	102	9.18369536869254e-14	2.19290047570491e-13	GTCCCGGGAGACCATATTAT	NA	NA	NA	NA	nontargeting	Nontargeting
SABETI-NT-63	1.01825272463299	0.544240221190595	-1.87096191164525	LINC00853	groupGroup2	5	102	0.122700721046934	0.908078799297868	GTCCCGGGAGACCATATTAT	NA	NA	NA	NA	nontargeting	Nontargeting
SABETI-NT-63	-0.344544934346324	0.112112728426279	3.07320086829286	LINC00861	(Intercept)	125	6533	0.004235517721403	0.00494025580048662	GTCCCGGGAGACCATATTAT	NA	NA	NA	NA	nontargeting	Nontargeting
SABETI-NT-63	0.383791035854894	0.113105748284952	-3.39320540002965	LINC00861	groupGroup2	125	6533	0.00138159637595616	0.383560524930179	GTCCCGGGAGACCATATTAT	NA	NA	NA	NA	nontargeting	Nontargeting
SABETI-NT-63	3.24401179813977	0.320634589986557	-10.1174729721949	LINC00885	(Intercept)	11	546	9.2438934047908e-24	6.24544000331719e-23	GTCCCGGGAGACCATATTAT	NA	NA	NA	NA	nontargeting	Nontargeting
SABETI-NT-63	0.141215466481533	0.323579520702778	-0.436416575977457	LINC00885	groupGroup2	11	546	0.674930970849904	0.990020453637785	GTCCCGGGAGACCATATTAT	NA	NA	NA	NA	nontargeting	Nontargeting
SABETI-NT-63	3.00284974132286	0.290329093735209	-10.3429170762389	LINC00910	(Intercept)	13	493	9.0121664519738e-25	6.70667991701436e-24	GTCCCGGGAGACCATATTAT	NA	NA	NA	NA	nontargeting	Nontargeting
SABETI-NT-63	0.488306059420263	0.293928922995637	-1.66130659903623	LINC00910	groupGroup2	13	493	0.193303770710314	0.936400594124312	GTCCCGGGAGACCATATTAT	NA	NA	NA	NA	nontargeting	Nontargeting
SABETI-NT-63	-0.592503654780262	0.0612173870142084	9.67868253904309	LINC00958	(Intercept)	207	12163	7.42943770392034e-22	4.07666002304096e-21	GTCCCGGGAGACCATATTAT	NA	NA	NA	NA	nontargeting	Nontargeting
SABETI-NT-63	0.0542575364892008	0.0617278351607405	-0.878980063822312	LINC00958	groupGroup2	207	12163	0.758824170837844	0.992643378571158	GTCCCGGGAGACCATATTAT	NA	NA	NA	NA	nontargeting	Nontargeting
SABETI-NT-63	3.339321977944	0.370912673451317	-9.00298700195881	LINC00964	(Intercept)	8	394	4.39316721654236e-19	1.87316884707396e-18	GTCCCGGGAGACCATATTAT	NA	NA	NA	NA	nontargeting	Nontargeting
SABETI-NT-63	0.30946276700267	0.374706451221223	-0.825880541939125	LINC00964	groupGroup2	8	394	0.817743718968458	0.994745136496563	GTCCCGGGAGACCATATTAT	NA	NA	NA	NA	nontargeting	Nontargeting
SABETI-NT-63	3.24401179813976	0.310675998011854	-10.4417844278269	LINC01001	(Intercept)	11	671	3.19557260485818e-25	2.47134814022396e-24	GTCCCGGGAGACCATATTAT	NA	NA	NA	NA	nontargeting	Nontargeting
SABETI-NT-63	-0.0447903795869459	0.313089912739501	0.143059158933085	LINC01001	groupGroup2	11	671	0.227513080901364	0.945868685829173	GTCCCGGGAGACCATATTAT	NA	NA	NA	NA	nontargeting	Nontargeting
SABETI-NT-63	3.33932197794404	0.327179596691924	-10.206388209129	LINC01002	(Intercept)	9	867	3.71294219038688e-24	2.6112723971061e-23	GTCCCGGGAGACCATATTAT	NA	NA	NA	NA	nontargeting	Nontargeting
SABETI-NT-63	-0.420685369972286	0.328982554160189	1.2787467440217	LINC01002	groupGroup2	9	867	0.401972506396964	0.972305234754465	GTCCCGGGAGACCATATTAT	NA	NA	NA	NA	nontargeting	Nontargeting
SABETI-NT-63	3.24401179813974	0.314880139613374	-10.3023702991332	LINC01011	(Intercept)	11	438	1.37492309079274e-24	1.00679168065031e-23	GTCCCGGGAGACCATATTAT	NA	NA	NA	NA	nontargeting	Nontargeting
SABETI-NT-63	0.389371102195466	0.318538838512722	-1.22236617680112	LINC01011	groupGroup2	11	438	0.443138367837306	0.976660246148131	GTCCCGGGAGACCATATTAT	NA	NA	NA	NA	nontargeting	Nontargeting
SABETI-NT-63	4.03246915850401	0.483647841496848	-8.33761429808903	LINC01063	(Intercept)	5	213	1.51608727495764e-16	4.98121749969479e-16	GTCCCGGGAGACCATATTAT	NA	NA	NA	NA	nontargeting	Nontargeting
SABETI-NT-63	0.298437296990903	0.488725944179291	-0.610643450680859	LINC01063	groupGroup2	5	213	0.917128698775434	0.99794000004849	GTCCCGGGAGACCATATTAT	NA	NA	NA	NA	nontargeting	Nontargeting
SABETI-NT-63	3.69599692188284	0.434615726361299	-8.50405702717332	LINC01087	(Intercept)	6	221	3.66155068510046e-17	1.28830123175354e-16	GTCCCGGGAGACCATATTAT	NA	NA	NA	NA	nontargeting	Nontargeting
SABETI-NT-63	0.575317436409882	0.440195518470696	-1.30695886775181	LINC01087	groupGroup2	6	221	0.382453362725608	0.970287373189027	GTCCCGGGAGACCATATTAT	NA	NA	NA	NA	nontargeting	Nontargeting
SABETI-NT-63	2.46385324059018	0.24600176570813	-10.0155916909696	LINC01122	(Intercept)	21	1016	2.60361170117058e-23	1.67300351103625e-22	GTCCCGGGAGACCATATTAT	NA	NA	NA	NA	nontargeting	Nontargeting
SABETI-NT-63	0.175954471466709	0.248257921818178	-0.708756724369815	LINC01122	groupGroup2	21	1016	0.95695091431138	0.998748695729051	GTCCCGGGAGACCATATTAT	NA	NA	NA	NA	nontargeting	Nontargeting
SABETI-NT-63	0.805625163986635	0.0980148459269835	-8.21941978653711	LINC01128	(Intercept)	101	5626	4.08980157863636e-16	1.28033830324851e-15	GTCCCGGGAGACCATATTAT	NA	NA	NA	NA	nontargeting	Nontargeting
SABETI-NT-63	0.0326355099260436	0.0988307245720698	-0.330216236573728	LINC01128	groupGroup2	101	5626	0.517526841396628	0.981741446471448	GTCCCGGGAGACCATATTAT	NA	NA	NA	NA	nontargeting	Nontargeting
SABETI-NT-63	4.25561270981819	0.537149925398655	-7.92257898325092	LINC01134	(Intercept)	4	127	4.65268444901398e-15	1.29079872510006e-14	GTCCCGGGAGACCATATTAT	NA	NA	NA	NA	nontargeting	Nontargeting
SABETI-NT-63	0.614290246409389	0.54467951851934	-1.12780125839738	LINC01134	groupGroup2	4	127	0.518807723649764	0.981845380351079	GTCCCGGGAGACCATATTAT	NA	NA	NA	NA	nontargeting	Nontargeting
SABETI-NT-63	1.83524458116778	0.182053506153318	-10.0807977827256	LINC01192	(Intercept)	37	2436	1.34356877736178e-23	8.918555144005e-23	GTCCCGGGAGACCATATTAT	NA	NA	NA	NA	nontargeting	Nontargeting
SABETI-NT-63	-0.19111092832778	0.183357217625849	1.0422874583413	LINC01192	groupGroup2	37	2436	0.594556850497008	0.985739497254755	GTCCCGGGAGACCATATTAT	NA	NA	NA	NA	nontargeting	Nontargeting
SABETI-NT-63	1.43721445154714	0.13108770858305	-10.9637621031158	LINC01234	(Intercept)	56	3127	1.14152519715299e-27	1.04525737044445e-26	GTCCCGGGAGACCATATTAT	NA	NA	NA	NA	nontargeting	Nontargeting
SABETI-NT-63	0.111554716457163	0.132258292703927	-0.843461035043671	LINC01234	groupGroup2	56	3127	0.797941298025016	0.994013842015373	GTCCCGGGAGACCATATTAT	NA	NA	NA	NA	nontargeting	Nontargeting
SABETI-NT-63	3.44468249360193	0.45149951463638	-7.6294267921332	LINC01257	(Intercept)	8	160	4.7159957511537e-14	1.16331066713814e-13	GTCCCGGGAGACCATATTAT	NA	NA	NA	NA	nontargeting	Nontargeting
SABETI-NT-63	1.10063383323848	0.459124838495096	-2.39724306105088	LINC01257	groupGroup2	8	160	0.0330379236292738	0.800271192094862	GTCCCGGGAGACCATATTAT	NA	NA	NA	NA	nontargeting	Nontargeting
SABETI-NT-63	4.03246915850401	0.511659296366754	-7.88116073945731	LINC01320	(Intercept)	5	210	6.48707461148492e-15	1.76912470859362e-14	GTCCCGGGAGACCATATTAT	NA	NA	NA	NA	nontargeting	Nontargeting
SABETI-NT-63	0.263951120919743	0.516757215681039	-0.51078361928992	LINC01320	groupGroup2	5	210	0.780994838817524	0.993479527860273	GTCCCGGGAGACCATATTAT	NA	NA	NA	NA	nontargeting	Nontargeting
SABETI-NT-63	3.56246552925826	0.369978512920674	-9.628844391896	LINC01355	(Intercept)	8	592	1.20809901740279e-21	6.48741916591331e-21	GTCCCGGGAGACCATATTAT	NA	NA	NA	NA	nontargeting	Nontargeting
SABETI-NT-63	-0.263681621162608	0.372343888387474	0.708166910714033	LINC01355	groupGroup2	8	592	0.957683223926926	0.998748695729051	GTCCCGGGAGACCATATTAT	NA	NA	NA	NA	nontargeting	Nontargeting
SABETI-NT-63	3.33932197794407	0.345990040239863	-9.65149741197474	LINC01389	(Intercept)	10	355	9.68862349451976e-22	5.25311505429787e-21	GTCCCGGGAGACCATATTAT	NA	NA	NA	NA	nontargeting	Nontargeting
SABETI-NT-63	0.478130731378603	0.350220609126433	-1.36522728508531	LINC01389	groupGroup2	10	355	0.344363250297998	0.966276981339805	GTCCCGGGAGACCATATTAT	NA	NA	NA	NA	nontargeting	Nontargeting
SABETI-NT-63	2.27461124095162	0.195681891767249	-11.6240251993124	LINC01409	(Intercept)	26	1741	6.22248871760134e-31	6.90625896194776e-30	GTCCCGGGAGACCATATTAT	NA	NA	NA	NA	nontargeting	Nontargeting
SABETI-NT-63	-0.0863476058796952	0.19714979801569	0.437979682194871	LINC01409	groupGroup2	26	1741	0.67719797601535	0.990221166352004	GTCCCGGGAGACCATATTAT	NA	NA	NA	NA	nontargeting	Nontargeting
SABETI-NT-63	0.26200971739765	0.0862667066280611	-3.03720551808365	LINC01524	(Intercept)	135	8066	0.00477565183276488	0.0055587453740949	GTCCCGGGAGACCATATTAT	NA	NA	NA	NA	nontargeting	Nontargeting
SABETI-NT-63	-0.0694227377046864	0.086936797214608	0.798542618648727	LINC01524	groupGroup2	135	8066	0.849111342853846	0.995392969282586	GTCCCGGGAGACCATATTAT	NA	NA	NA	NA	nontargeting	Nontargeting
SABETI-NT-63	3.85014760171004	0.417747628940377	-9.21644393644075	LINC01547	(Intercept)	6	572	6.14233074532796e-20	2.82024538122328e-19	GTCCCGGGAGACCATATTAT	NA	NA	NA	NA	nontargeting	Nontargeting
SABETI-NT-63	-0.493469715195496	0.419876628242944	1.17527312072719	LINC01547	groupGroup2	6	572	0.479770929243144	0.978952244777365	GTCCCGGGAGACCATATTAT	NA	NA	NA	NA	nontargeting	Nontargeting
SABETI-NT-63	2.69746809177178	0.302015686510052	-8.93154962559206	LINC01602	(Intercept)	12	405	8.40165078958476e-19	3.4910619721844e-18	GTCCCGGGAGACCATATTAT	NA	NA	NA	NA	nontargeting	Nontargeting
SABETI-NT-63	0.920746587090272	0.306580812854299	-3.0032753143226	LINC01602	groupGroup2	12	405	0.00534181377203972	0.575513750994084	GTCCCGGGAGACCATATTAT	NA	NA	NA	NA	nontargeting	Nontargeting
SABETI-NT-63	4.25561270981829	0.582245167071833	-7.30897043116765	LINC01635	(Intercept)	4	42	5.3839398701456e-13	1.18368819130918e-12	GTCCCGGGAGACCATATTAT	NA	NA	NA	NA	nontargeting	Nontargeting
SABETI-NT-63	1.72044974071289	0.602648336347456	-2.85481538228452	LINC01635	groupGroup2	4	42	0.008612370569782	0.635847600228963	GTCCCGGGAGACCATATTAT	NA	NA	NA	NA	nontargeting	Nontargeting
SABETI-NT-63	3.85014760171011	0.50380466236168	-7.64214365079871	LINC01637	(Intercept)	6	69	4.27269260985538e-14	1.05903402391708e-13	GTCCCGGGAGACCATATTAT	NA	NA	NA	NA	nontargeting	Nontargeting
SABETI-NT-63	1.60603938953514	0.518411753173638	-3.09799957216096	LINC01637	groupGroup2	6	69	0.00389663419807996	0.533949307108102	GTCCCGGGAGACCATATTAT	NA	NA	NA	NA	nontargeting	Nontargeting
SABETI-NT-63	1.92833500423379	0.164949217744392	-11.6904768061523	LINC01694	(Intercept)	36	2255	2.85167739914384e-31	3.22621438798429e-30	GTCCCGGGAGACCATATTAT	NA	NA	NA	NA	nontargeting	Nontargeting
SABETI-NT-63	-0.013890422422224	0.166269319901291	0.0835417046901395	LINC01694	groupGroup2	36	2255	0.133158364552776	0.912689994995966	GTCCCGGGAGACCATATTAT	NA	NA	NA	NA	nontargeting	Nontargeting
SABETI-NT-63	3.24401179813975	0.312203892035546	-10.3906833992012	LINC01715	(Intercept)	10	769	5.46774313876742e-25	4.1491239970325e-24	GTCCCGGGAGACCATATTAT	NA	NA	NA	NA	nontargeting	Nontargeting
SABETI-NT-63	-0.193064053948681	0.31432078897239	0.614226168685394	LINC01715	groupGroup2	10	769	0.921868233763582	0.998009618252567	GTCCCGGGAGACCATATTAT	NA	NA	NA	NA	nontargeting	Nontargeting
SABETI-NT-63	3.56246552925827	0.389672280254475	-9.14220926089945	LINC01793	(Intercept)	8	373	1.22378588709818e-19	5.47888114269912e-19	GTCCCGGGAGACCATATTAT	NA	NA	NA	NA	nontargeting	Nontargeting
SABETI-NT-63	0.179193340694858	0.393337481001069	-0.455571485938233	LINC01793	groupGroup2	8	373	0.702603697224128	0.991114188132546	GTCCCGGGAGACCATATTAT	NA	NA	NA	NA	nontargeting	Nontargeting
SABETI-NT-63	4.2556127098182	0.516533965065754	-8.23878582558741	LINC01816	(Intercept)	4	227	3.47934074206006e-16	1.09780194792201e-15	GTCCCGGGAGACCATATTAT	NA	NA	NA	NA	nontargeting	Nontargeting
SABETI-NT-63	0.0408075696055401	0.520882044659574	-0.0783432065357717	LINC01816	groupGroup2	4	227	0.12488990157893	0.909250864231903	GTCCCGGGAGACCATATTAT	NA	NA	NA	NA	nontargeting	Nontargeting
SABETI-NT-63	3.15700042115012	0.320607042022615	-9.84694659616189	LINC01820	(Intercept)	10	185	1.41315929914182e-22	8.36777357554731e-22	GTCCCGGGAGACCATATTAT	NA	NA	NA	NA	nontargeting	Nontargeting
SABETI-NT-63	1.35097823525262	0.329152011701837	-4.10442041130956	LINC01820	groupGroup2	10	185	8.10659559954198e-05	0.10299423366029	GTCCCGGGAGACCATATTAT	NA	NA	NA	NA	nontargeting	Nontargeting
SABETI-NT-63	3.69599692188276	0.385981694162055	-9.57557567569769	LINC01877	(Intercept)	7	223	2.02582847722102e-21	1.06340113112123e-20	GTCCCGGGAGACCATATTAT	NA	NA	NA	NA	nontargeting	Nontargeting
SABETI-NT-63	0.639305145085194	0.39177393036064	-1.63182155713295	LINC01877	groupGroup2	7	223	0.205434165362192	0.940348023777112	GTCCCGGGAGACCATATTAT	NA	NA	NA	NA	nontargeting	Nontargeting
SABETI-NT-63	4.25561270981819	0.513349876696186	-8.28988746857492	LINC01941	(Intercept)	4	219	2.26711323438336e-16	7.304595797235e-16	GTCCCGGGAGACCATATTAT	NA	NA	NA	NA	nontargeting	Nontargeting
SABETI-NT-63	0.0841043753588699	0.517854222710672	-0.162409364779593	LINC01941	groupGroup2	4	219	0.258033006566154	0.952664453156563	GTCCCGGGAGACCATATTAT	NA	NA	NA	NA	nontargeting	Nontargeting
SABETI-NT-63	3.56246552925824	0.360668144187164	-9.87740555043183	LINC01971	(Intercept)	8	282	1.04332034939165e-22	6.26683078694916e-22	GTCCCGGGAGACCATATTAT	NA	NA	NA	NA	nontargeting	Nontargeting
SABETI-NT-63	0.534826075055167	0.3655631489128	-1.4630196633489	LINC01971	groupGroup2	8	282	0.286923997059998	0.957578603171996	GTCCCGGGAGACCATATTAT	NA	NA	NA	NA	nontargeting	Nontargeting
SABETI-NT-63	3.33932197794411	0.335998070875947	-9.93851532908657	LINC01977	(Intercept)	9	401	5.66027246315556e-23	3.50213128091543e-22	GTCCCGGGAGACCATATTAT	NA	NA	NA	NA	nontargeting	Nontargeting
SABETI-NT-63	0.373557927459023	0.339806687661656	-1.09932482503397	LINC01977	groupGroup2	9	401	0.54325281562261	0.983075394329993	GTCCCGGGAGACCATATTAT	NA	NA	NA	NA	nontargeting	Nontargeting
SABETI-NT-63	3.56246552925829	0.372171011762395	-9.57211984992714	LINC02021	(Intercept)	7	683	2.09471557060712e-21	1.09789325823896e-20	GTCCCGGGAGACCATATTAT	NA	NA	NA	NA	nontargeting	Nontargeting
SABETI-NT-63	-0.426278672608802	0.374244747029071	1.13903715681463	LINC02021	groupGroup2	7	683	0.509375313535536	0.981225575625039	GTCCCGGGAGACCATATTAT	NA	NA	NA	NA	nontargeting	Nontargeting
SABETI-NT-63	0.987946720780601	0.128529913970237	-7.68651195868203	LINC02193	(Intercept)	75	4347	3.0240111835357e-14	7.62370210023529e-14	GTCCCGGGAGACCATATTAT	NA	NA	NA	NA	nontargeting	Nontargeting
SABETI-NT-63	-0.0454367659060664	0.129544811106528	0.35074168944291	LINC02193	groupGroup2	75	4347	0.548435707333732	0.983374632418454	GTCCCGGGAGACCATATTAT	NA	NA	NA	NA	nontargeting	Nontargeting
SABETI-NT-63	4.25561270981823	0.52455850390883	-8.11275134824213	LINC02269	(Intercept)	4	379	9.89725382979168e-16	2.96580429362572e-15	GTCCCGGGAGACCATATTAT	NA	NA	NA	NA	nontargeting	Nontargeting
SABETI-NT-63	-0.523639145599528	0.527238729588368	0.993172762570666	LINC02269	groupGroup2	4	379	0.64125153897691	0.988523366553171	GTCCCGGGAGACCATATTAT	NA	NA	NA	NA	nontargeting	Nontargeting
SABETI-NT-63	1.32441895740179	0.194287908170068	-6.81678530525156	LINC02307	(Intercept)	48	2196	1.86200470863443e-11	3.53884377124513e-11	GTCCCGGGAGACCATATTAT	NA	NA	NA	NA	nontargeting	Nontargeting
SABETI-NT-63	0.163517979091564	0.195960563098637	-0.834443300763823	LINC02307	groupGroup2	48	2196	0.808062450805136	0.994620919898196	GTCCCGGGAGACCATATTAT	NA	NA	NA	NA	nontargeting	Nontargeting
SABETI-NT-63	2.17617116813839	0.191168751216602	-11.3835088333694	LINC02340	(Intercept)	29	1352	1.01050241611649e-29	1.04370801763537e-28	GTCCCGGGAGACCATATTAT	NA	NA	NA	NA	nontargeting	Nontargeting
SABETI-NT-63	0.271527418208391	0.19312888965864	-1.40593889753274	LINC02340	groupGroup2	29	1352	0.319484539209544	0.962641410995871	GTCCCGGGAGACCATATTAT	NA	NA	NA	NA	nontargeting	Nontargeting
SABETI-NT-63	3.69599692188278	0.39850780668284	-9.27459101152393	LINC02525	(Intercept)	7	297	3.56603541629052e-20	1.67095636398689e-19	GTCCCGGGAGACCATATTAT	NA	NA	NA	NA	nontargeting	Nontargeting
SABETI-NT-63	0.321251974757096	0.402831417574243	-0.797484904955033	LINC02525	groupGroup2	7	297	0.850338932383874	0.995489018760545	GTCCCGGGAGACCATATTAT	NA	NA	NA	NA	nontargeting	Nontargeting
SABETI-NT-63	1.53103320676482	0.135568066620986	-11.293464935553	LINC02583	(Intercept)	54	3007	2.8270441164752e-29	2.84745349294229e-28	GTCCCGGGAGACCATATTAT	NA	NA	NA	NA	nontargeting	Nontargeting
SABETI-NT-63	0.0692722221060229	0.136736539746269	-0.506610904697206	LINC02583	groupGroup2	54	3007	0.775144288995668	0.993253068254212	GTCCCGGGAGACCATATTAT	NA	NA	NA	NA	nontargeting	Nontargeting
SABETI-NT-63	4.25561270981813	0.53725797224376	-7.92098568969641	LINC02608	(Intercept)	4	102	4.71270123883206e-15	1.306694599742e-14	GTCCCGGGAGACCATATTAT	NA	NA	NA	NA	nontargeting	Nontargeting
SABETI-NT-63	0.841200280519106	0.546542695898459	-1.53913003838842	LINC02608	groupGroup2	4	102	0.24754510613692	0.951091891514952	GTCCCGGGAGACCATATTAT	NA	NA	NA	NA	nontargeting	Nontargeting
SABETI-NT-63	2.64617479738414	0.241266285932424	-10.9678597950702	LINC02615	(Intercept)	18	1312	1.09096544949451e-27	1.0003492350339e-26	GTCCCGGGAGACCATATTAT	NA	NA	NA	NA	nontargeting	Nontargeting
SABETI-NT-63	-0.195804198759552	0.242923642305101	0.806031874467083	LINC02615	groupGroup2	18	1312	0.840448941142068	0.995138231972678	GTCCCGGGAGACCATATTAT	NA	NA	NA	NA	nontargeting	Nontargeting
SABETI-NT-63	1.59885580310356	0.157139958429673	-10.1747246154396	LINC02689	(Intercept)	47	2816	5.14252522803118e-24	3.56754393370011e-23	GTCCCGGGAGACCATATTAT	NA	NA	NA	NA	nontargeting	Nontargeting
SABETI-NT-63	-0.0484561999554495	0.158370620703242	0.305967102612091	LINC02689	groupGroup2	47	2816	0.480740612697824	0.979133565015676	GTCCCGGGAGACCATATTAT	NA	NA	NA	NA	nontargeting	Nontargeting
SABETI-NT-63	4.03246915850406	0.461126959695568	-8.74481327477852	LINC02776	(Intercept)	5	168	4.46769514504692e-18	1.72876812886601e-17	GTCCCGGGAGACCATATTAT	NA	NA	NA	NA	nontargeting	Nontargeting
SABETI-NT-63	0.580288449131894	0.467608453574266	-1.24097082654587	LINC02776	groupGroup2	5	168	0.429233052425244	0.97565529779241	GTCCCGGGAGACCATATTAT	NA	NA	NA	NA	nontargeting	Nontargeting
SABETI-NT-63	1.48302398757842	0.163396209416065	-9.0762447481393	LINC02780	(Intercept)	52	2703	2.24770934211512e-19	9.83396609032511e-19	GTCCCGGGAGACCATATTAT	NA	NA	NA	NA	nontargeting	Nontargeting
SABETI-NT-63	0.00900921680343308	0.164727173658443	-0.0546917463788544	LINC02780	groupGroup2	52	2703	0.0872319100840839	0.880993467346718	GTCCCGGGAGACCATATTAT	NA	NA	NA	NA	nontargeting	Nontargeting
SABETI-NT-63	2.05838813248203	0.175224310797302	-11.7471606714616	LINC02802	(Intercept)	31	2102	1.46063378877818e-31	1.67910011155982e-30	GTCCCGGGAGACCATATTAT	NA	NA	NA	NA	nontargeting	Nontargeting
SABETI-NT-63	-0.0670920925709728	0.176561094194617	0.37999363833246	LINC02802	groupGroup2	31	2102	0.592099725054888	0.985692949939645	GTCCCGGGAGACCATATTAT	NA	NA	NA	NA	nontargeting	Nontargeting
SABETI-NT-63	3.00284974132288	0.335812253044965	-8.94204935673028	LINC02860	(Intercept)	11	304	7.64037787579038e-19	3.18767505605821e-18	GTCCCGGGAGACCATATTAT	NA	NA	NA	NA	nontargeting	Nontargeting
SABETI-NT-63	0.92551986584301	0.341137951982131	-2.71303694140572	LINC02860	groupGroup2	11	304	0.0133339347699784	0.695167069680978	GTCCCGGGAGACCATATTAT	NA	NA	NA	NA	nontargeting	Nontargeting
SABETI-NT-63	2.17617116813839	0.184394446582252	-11.8017175054547	LINGO1	(Intercept)	29	1873	7.64850700270956e-32	8.92300904114552e-31	GTCCCGGGAGACCATATTAT	NA	NA	NA	NA	nontargeting	Nontargeting
SABETI-NT-63	-0.0521886870683853	0.185819011858695	0.280857628863466	LINGO1	groupGroup2	29	1873	0.442360799382358	0.976660246148131	GTCCCGGGAGACCATATTAT	NA	NA	NA	NA	nontargeting	Nontargeting
SABETI-NT-63	3.56246552925828	0.433644977170527	-8.21516613083558	LIPH	(Intercept)	8	194	4.23741464908782e-16	1.32420573829042e-15	GTCCCGGGAGACCATATTAT	NA	NA	NA	NA	nontargeting	Nontargeting
SABETI-NT-63	0.813291492401997	0.440069315122419	-1.84809861640945	LIPH	groupGroup2	8	194	0.129176155833612	0.911119416555746	GTCCCGGGAGACCATATTAT	NA	NA	NA	NA	nontargeting	Nontargeting
SABETI-NT-63	3.24401179813971	0.331815490205809	-9.77655321675189	LIPI	(Intercept)	9	491	2.83925770028358e-22	1.62797409754751e-21	GTCCCGGGAGACCATATTAT	NA	NA	NA	NA	nontargeting	Nontargeting
SABETI-NT-63	0.228381726147865	0.335070953216189	-0.681592134309869	LIPI	groupGroup2	9	491	0.990993779988188	0.999666142262397	GTCCCGGGAGACCATATTAT	NA	NA	NA	NA	nontargeting	Nontargeting
SABETI-NT-63	2.50641285500897	0.230581228574101	-10.8699778837526	LITAF	(Intercept)	21	981	3.20479374123402e-27	2.8486435583589e-26	GTCCCGGGAGACCATATTAT	NA	NA	NA	NA	nontargeting	Nontargeting
SABETI-NT-63	0.254416761932439	0.232890044276329	-1.09243296647996	LITAF	groupGroup2	21	981	0.549285678942366	0.983374632418454	GTCCCGGGAGACCATATTAT	NA	NA	NA	NA	nontargeting	Nontargeting
SABETI-NT-63	2.03098915829387	0.170498550067772	-11.9120611728755	LLGL2	(Intercept)	35	2167	2.04827786705988e-32	2.45681072334298e-31	GTCCCGGGAGACCATATTAT	NA	NA	NA	NA	nontargeting	Nontargeting
SABETI-NT-63	-0.0577040764593757	0.171808334128097	0.335863081102647	LLGL2	groupGroup2	35	2167	0.52605176309486	0.982542769425965	GTCCCGGGAGACCATATTAT	NA	NA	NA	NA	nontargeting	Nontargeting
SABETI-NT-63	-0.354545017680909	0.0557500034327697	6.35955149506785	LMAN2	(Intercept)	211	12046	4.04687378510684e-10	6.89447224241125e-10	GTCCCGGGAGACCATATTAT	NA	NA	NA	NA	nontargeting	Nontargeting
SABETI-NT-63	0.0257432626353113	0.0562111287873225	-0.457974482823716	LMAN2	groupGroup2	211	12046	0.706058452139692	0.991213739595365	GTCCCGGGAGACCATATTAT	NA	NA	NA	NA	nontargeting	Nontargeting
SABETI-NT-63	3.85014760171003	0.426795494449752	-9.0210596217138	LMF1	(Intercept)	5	374	3.7255733506021e-19	1.59867807600292e-18	GTCCCGGGAGACCATATTAT	NA	NA	NA	NA	nontargeting	Nontargeting
SABETI-NT-63	-0.0713097285151359	0.430036805336073	0.165822384573356	LMF1	groupGroup2	5	374	0.263406540685806	0.953597893943621	GTCCCGGGAGACCATATTAT	NA	NA	NA	NA	nontargeting	Nontargeting
SABETI-NT-63	2.11554654632197	0.17947417478024	-11.7874705311357	LMF2	(Intercept)	33	1874	9.05882023768444e-32	1.05244696563258e-30	GTCCCGGGAGACCATATTAT	NA	NA	NA	NA	nontargeting	Nontargeting
SABETI-NT-63	0.00410171173377709	0.180933868629489	-0.022669673537885	LMF2	groupGroup2	33	1874	0.036172466745334	0.808785858877862	GTCCCGGGAGACCATATTAT	NA	NA	NA	NA	nontargeting	Nontargeting
SABETI-NT-63	-0.255246796698622	0.0684104564084249	3.7311079343594	LMNA	(Intercept)	172	10759	0.000381279038903594	0.000464387901492061	GTCCCGGGAGACCATATTAT	NA	NA	NA	NA	nontargeting	Nontargeting
SABETI-NT-63	-0.0512548216469249	0.0689485836815414	0.743377440262731	LMNA	groupGroup2	172	10759	0.914506397416786	0.997910358664184	GTCCCGGGAGACCATATTAT	NA	NA	NA	NA	nontargeting	Nontargeting
SABETI-NT-63	0.604954468524487	0.0889050725554184	-6.80449890131289	LMNB2	(Intercept)	103	6581	2.02803124706312e-11	3.8427008630779e-11	GTCCCGGGAGACCATATTAT	NA	NA	NA	NA	nontargeting	Nontargeting
SABETI-NT-63	0.0244334454504972	0.0896400382662228	-0.272572902946918	LMNB2	groupGroup2	103	6581	0.429636912467648	0.97565529779241	GTCCCGGGAGACCATATTAT	NA	NA	NA	NA	nontargeting	Nontargeting
SABETI-NT-63	4.03246915850397	0.463585543440138	-8.69843595333053	LMNTD2	(Intercept)	5	176	6.72979268560158e-18	2.55832078985065e-17	GTCCCGGGAGACCATATTAT	NA	NA	NA	NA	nontargeting	Nontargeting
SABETI-NT-63	0.529285894679527	0.469764888187991	-1.12670382139696	LMNTD2	groupGroup2	5	176	0.519735452439502	0.982007014442042	GTCCCGGGAGACCATATTAT	NA	NA	NA	NA	nontargeting	Nontargeting
SABETI-NT-63	0.460123520646022	0.0991235941444576	-4.64191724096952	LMO2	(Intercept)	108	6047	6.90382253750534e-06	9.08711757488938e-06	GTCCCGGGAGACCATATTAT	NA	NA	NA	NA	nontargeting	Nontargeting
SABETI-NT-63	0.106222498290594	0.0999780279992708	-1.06245842627911	LMO2	groupGroup2	108	6047	0.576055243650324	0.984686932464062	GTCCCGGGAGACCATATTAT	NA	NA	NA	NA	nontargeting	Nontargeting
SABETI-NT-63	3.44468249360183	0.427141652245741	-8.06449681385802	LMOD1	(Intercept)	6	125	1.47076247590219e-15	4.3227285392553e-15	GTCCCGGGAGACCATATTAT	NA	NA	NA	NA	nontargeting	Nontargeting
SABETI-NT-63	1.41772979089657	0.437119506097558	-3.24334597546	LMOD1	groupGroup2	6	125	0.00236269328746882	0.464443143520163	GTCCCGGGAGACCATATTAT	NA	NA	NA	NA	nontargeting	Nontargeting
SABETI-NT-63	1.09861228866811	0.112453130940579	-9.7695126803417	LMTK2	(Intercept)	77	4235	3.04364585896516e-22	1.73924548605989e-21	GTCCCGGGAGACCATATTAT	NA	NA	NA	NA	nontargeting	Nontargeting
SABETI-NT-63	0.0899584190809546	0.113436167034664	-0.79303119483458	LMTK2	groupGroup2	77	4235	0.855519296388242	0.995704664545324	GTCCCGGGAGACCATATTAT	NA	NA	NA	NA	nontargeting	Nontargeting
SABETI-NT-63	2.59738463321469	0.22959541615219	-11.3128766973857	LMTK3	(Intercept)	19	930	2.26624831437284e-29	2.2949089169092e-28	GTCCCGGGAGACCATATTAT	NA	NA	NA	NA	nontargeting	Nontargeting
SABETI-NT-63	0.260124714076093	0.231952545268465	-1.12145660559586	LMTK3	groupGroup2	19	930	0.524187105847	0.982382457285545	GTCCCGGGAGACCATATTAT	NA	NA	NA	NA	nontargeting	Nontargeting
SABETI-NT-63	2.38381053291666	0.21043931805816	-11.3277811148287	LNX2	(Intercept)	25	1192	1.91191625588732e-29	1.94463385963977e-28	GTCCCGGGAGACCATATTAT	NA	NA	NA	NA	nontargeting	Nontargeting
SABETI-NT-63	0.197133582028701	0.21246565117146	-0.927837421916329	LNX2	groupGroup2	25	1192	0.706983818265482	0.991250470252081	GTCCCGGGAGACCATATTAT	NA	NA	NA	NA	nontargeting	Nontargeting
SABETI-NT-63	2.93385686983591	0.26755138208988	-10.965582935581	LPAR5	(Intercept)	15	905	1.11877800137334e-27	1.02509909443924e-26	GTCCCGGGAGACCATATTAT	NA	NA	NA	NA	nontargeting	Nontargeting
SABETI-NT-63	-0.045732886725509	0.269629411030755	0.169613865752548	LPAR5	groupGroup2	15	905	0.269372365467818	0.954747194745263	GTCCCGGGAGACCATATTAT	NA	NA	NA	NA	nontargeting	Nontargeting
SABETI-NT-63	2.64617479738411	0.232973047983994	-11.3582872365816	LPCAT1	(Intercept)	20	1151	1.3490827058385e-29	1.38285831879533e-28	GTCCCGGGAGACCATATTAT	NA	NA	NA	NA	nontargeting	Nontargeting
SABETI-NT-63	-0.0112058044454435	0.234841499931757	0.0477164574774894	LPCAT1	groupGroup2	20	1151	0.07611556425497	0.871267353750215	GTCCCGGGAGACCATATTAT	NA	NA	NA	NA	nontargeting	Nontargeting
SABETI-NT-63	0.950559188708967	0.103444031428461	-9.18911584924406	LPCAT3	(Intercept)	89	4878	7.92166870276116e-20	3.60303361158803e-19	GTCCCGGGAGACCATATTAT	NA	NA	NA	NA	nontargeting	Nontargeting
SABETI-NT-63	0.0757767208128784	0.104338555724131	-0.726258095935607	LPCAT3	groupGroup2	89	4878	0.935361125838302	0.998254691973886	GTCCCGGGAGACCATATTAT	NA	NA	NA	NA	nontargeting	Nontargeting
SABETI-NT-63	0.923408199643024	0.100300033381285	-9.2064595445621	LPGAT1	(Intercept)	95	5330	6.7411785169296e-20	3.08435568355751e-19	GTCCCGGGAGACCATATTAT	NA	NA	NA	NA	nontargeting	Nontargeting
SABETI-NT-63	0.0127544020145269	0.101121973873625	-0.126128886986189	LPGAT1	groupGroup2	95	5330	0.200740196888036	0.939085093959119	GTCCCGGGAGACCATATTAT	NA	NA	NA	NA	nontargeting	Nontargeting
SABETI-NT-63	3.33932197794406	0.32926921587573	-10.1416160908415	LPIN3	(Intercept)	10	667	7.22151866256682e-24	4.93570856493455e-23	GTCCCGGGAGACCATATTAT	NA	NA	NA	NA	nontargeting	Nontargeting
SABETI-NT-63	-0.149952855834294	0.331595767605558	0.452215831695015	LPIN3	groupGroup2	10	667	0.697772991906596	0.991012448846128	GTCCCGGGAGACCATATTAT	NA	NA	NA	NA	nontargeting	Nontargeting
SABETI-NT-63	-0.976831912579111	0.0592195291215285	16.4950975982009	LRBA	(Intercept)	219	13618	7.9583268752934e-61	1.63925501481201e-59	GTCCCGGGAGACCATATTAT	NA	NA	NA	NA	nontargeting	Nontargeting
SABETI-NT-63	0.0619153862783037	0.0597109982104474	-1.03691762211188	LRBA	groupGroup2	219	13618	0.59954850098844	0.985860883868508	GTCCCGGGAGACCATATTAT	NA	NA	NA	NA	nontargeting	Nontargeting
SABETI-NT-63	2.42303124606988	0.207117036302877	-11.6988505113919	LRCH4	(Intercept)	23	1589	2.58383258689906e-31	2.93062379759342e-30	GTCCCGGGAGACCATATTAT	NA	NA	NA	NA	nontargeting	Nontargeting
SABETI-NT-63	-0.121541854001481	0.208616829389091	0.582608097138669	LRCH4	groupGroup2	23	1589	0.87968569342579	0.996653747881814	GTCCCGGGAGACCATATTAT	NA	NA	NA	NA	nontargeting	Nontargeting
SABETI-NT-63	3.85014760171008	0.416439195292093	-9.24540159820826	LRFN1	(Intercept)	6	522	4.6871791882134e-20	2.17402432485795e-19	GTCCCGGGAGACCATATTAT	NA	NA	NA	NA	nontargeting	Nontargeting
SABETI-NT-63	-0.392514493005608	0.418763677540572	0.937317427602301	LRFN1	groupGroup2	6	522	0.697190601987448	0.990994729318419	GTCCCGGGAGACCATATTAT	NA	NA	NA	NA	nontargeting	Nontargeting
SABETI-NT-63	2.05838813248197	0.175045923468941	-11.7591320705461	LRFN4	(Intercept)	34	2318	1.26764963937111e-31	1.46168062162509e-30	GTCCCGGGAGACCATATTAT	NA	NA	NA	NA	nontargeting	Nontargeting
SABETI-NT-63	-0.178184249004194	0.176255156149716	1.01094488749503	LRFN4	groupGroup2	34	2318	0.624085616761442	0.987646890548609	GTCCCGGGAGACCATATTAT	NA	NA	NA	NA	nontargeting	Nontargeting
SABETI-NT-63	1.90423745265472	0.162179591362492	-11.7415356436465	LRG1	(Intercept)	40	2142	1.56112228930694e-31	1.79157441046557e-30	GTCCCGGGAGACCATATTAT	NA	NA	NA	NA	nontargeting	Nontargeting
SABETI-NT-63	0.0711253361395412	0.163581028665804	-0.434801863759216	LRG1	groupGroup2	40	2142	0.672587496035242	0.989941371299312	GTCCCGGGAGACCATATTAT	NA	NA	NA	NA	nontargeting	Nontargeting
SABETI-NT-63	-0.660711904806778	0.0596797735174782	11.0709519467811	LRIF1	(Intercept)	210	12400	3.47094330861502e-28	3.28363225290831e-27	GTCCCGGGAGACCATATTAT	NA	NA	NA	NA	nontargeting	Nontargeting
SABETI-NT-63	0.108284946871051	0.0601916696986865	-1.7990022109889	LRIF1	groupGroup2	210	12400	0.144036661935478	0.918289013350416	GTCCCGGGAGACCATATTAT	NA	NA	NA	NA	nontargeting	Nontargeting
SABETI-NT-63	1.71008143821379	0.14872362796879	-11.4983843627904	LRP10	(Intercept)	46	2855	2.68815476096958e-30	2.8718871373431e-29	GTCCCGGGAGACCATATTAT	NA	NA	NA	NA	nontargeting	Nontargeting
SABETI-NT-63	-0.0617574170751533	0.149864982643307	0.412087039853346	LRP10	groupGroup2	46	2855	0.639448744815648	0.988498322373676	GTCCCGGGAGACCATATTAT	NA	NA	NA	NA	nontargeting	Nontargeting
SABETI-NT-63	0.950559188708977	0.122016928706679	-7.79038776655377	LRP12	(Intercept)	76	3579	1.33607713511037e-14	3.50945843936048e-14	GTCCCGGGAGACCATATTAT	NA	NA	NA	NA	nontargeting	Nontargeting
SABETI-NT-63	0.321104961334499	0.123235167501315	-2.6056276616906	LRP12	groupGroup2	76	3579	0.01834121833675	0.732718224853467	GTCCCGGGAGACCATATTAT	NA	NA	NA	NA	nontargeting	Nontargeting
SABETI-NT-63	4.03246915850407	0.479442090281386	-8.4107533323522	LRP4-AS1	(Intercept)	5	164	8.1477131704854e-17	2.75887771144823e-16	GTCCCGGGAGACCATATTAT	NA	NA	NA	NA	nontargeting	Nontargeting
SABETI-NT-63	0.580288449131901	0.485967707594712	-1.19408849613491	LRP4-AS1	groupGroup2	5	164	0.464886705443424	0.978260238992361	GTCCCGGGAGACCATATTAT	NA	NA	NA	NA	nontargeting	Nontargeting
SABETI-NT-63	1.69066335235667	0.145064476153606	-11.6545649023436	LRP5	(Intercept)	46	2716	4.34976952526328e-31	4.87110466689951e-30	GTCCCGGGAGACCATATTAT	NA	NA	NA	NA	nontargeting	Nontargeting
SABETI-NT-63	0.0349576991695919	0.146277972737717	-0.238981293733627	LRP5	groupGroup2	46	2716	0.377759824067664	0.96984544120526	GTCCCGGGAGACCATATTAT	NA	NA	NA	NA	nontargeting	Nontargeting
SABETI-NT-63	1.01693425765384	0.114003172228333	-8.92022772504136	LRP8	(Intercept)	76	4785	9.30660774155278e-19	3.85126217651383e-18	GTCCCGGGAGACCATATTAT	NA	NA	NA	NA	nontargeting	Nontargeting
SABETI-NT-63	-0.0396185295537331	0.11489996475039	0.34480889215067	LRP8	groupGroup2	76	4785	0.539523904735694	0.983021386819087	GTCCCGGGAGACCATATTAT	NA	NA	NA	NA	nontargeting	Nontargeting
SABETI-NT-63	0.637960764992648	0.0895192157557269	-7.12652316719872	LRPAP1	(Intercept)	117	6402	2.05871839410708e-12	4.26268377537329e-12	GTCCCGGGAGACCATATTAT	NA	NA	NA	NA	nontargeting	Nontargeting
SABETI-NT-63	0.0351360480509226	0.0902662136255011	-0.389249162446272	LRPAP1	groupGroup2	117	6402	0.605816321932348	0.98648503980485	GTCCCGGGAGACCATATTAT	NA	NA	NA	NA	nontargeting	Nontargeting
SABETI-NT-63	1.65292302437387	0.144108716354302	-11.4699725748027	LRRC14	(Intercept)	50	2972	3.7343690135904e-30	3.95773500948312e-29	GTCCCGGGAGACCATATTAT	NA	NA	NA	NA	nontargeting	Nontargeting
SABETI-NT-63	-0.0471711150764242	0.14522862073006	0.324805915247948	LRRC14	groupGroup2	50	2972	0.50934406527225	0.981221306289533	GTCCCGGGAGACCATATTAT	NA	NA	NA	NA	nontargeting	Nontargeting
SABETI-NT-63	3.15700042115013	0.312171999956483	-10.1130159706515	LRRC17	(Intercept)	12	563	9.67436132411266e-24	6.52248917637153e-23	GTCCCGGGAGACCATATTAT	NA	NA	NA	NA	nontargeting	Nontargeting
SABETI-NT-63	0.184886727363052	0.315138698425193	-0.586683667499313	LRRC17	groupGroup2	12	563	0.885167642297332	0.996810346086104	GTCCCGGGAGACCATATTAT	NA	NA	NA	NA	nontargeting	Nontargeting
SABETI-NT-63	2.03098915829389	0.17008195161976	-11.9412385556019	LRRC23	(Intercept)	36	2215	1.44281748838189e-32	1.74178429014922e-31	GTCCCGGGAGACCATATTAT	NA	NA	NA	NA	nontargeting	Nontargeting
SABETI-NT-63	-0.0794663805889133	0.171362112294667	0.46373366623928	LRRC23	groupGroup2	36	2215	0.714322852665236	0.991566927252698	GTCCCGGGAGACCATATTAT	NA	NA	NA	NA	nontargeting	Nontargeting
SABETI-NT-63	3.69599692188284	0.393988985202531	-9.38096510485667	LRRC29	(Intercept)	6	399	1.30743163413041e-20	6.36418019064977e-20	GTCCCGGGAGACCATATTAT	NA	NA	NA	NA	nontargeting	Nontargeting
SABETI-NT-63	0.024000451289136	0.397252505607474	-0.0604161105351237	LRRC29	groupGroup2	6	399	0.0963515445119181	0.890657721636602	GTCCCGGGAGACCATATTAT	NA	NA	NA	NA	nontargeting	Nontargeting
SABETI-NT-63	2.17617116813842	0.187660416251286	-11.596324955522	LRRC37A3	(Intercept)	29	1132	8.60313204879648e-31	9.46491422043198e-30	GTCCCGGGAGACCATATTAT	NA	NA	NA	NA	nontargeting	Nontargeting
SABETI-NT-63	0.481581560536326	0.19001056964768	-2.53449879882619	LRRC37A3	groupGroup2	29	1132	0.0225216626250866	0.758799522231836	GTCCCGGGAGACCATATTAT	NA	NA	NA	NA	nontargeting	Nontargeting
SABETI-NT-63	2.50641285500899	0.224887357371984	-11.1451923500669	LRRC37B	(Intercept)	20	916	1.5116161055732e-28	1.46107892764099e-27	GTCCCGGGAGACCATATTAT	NA	NA	NA	NA	nontargeting	Nontargeting
SABETI-NT-63	0.353108565395234	0.227369382008337	-1.55301721927663	LRRC37B	groupGroup2	20	916	0.240838041841258	0.950309865719117	GTCCCGGGAGACCATATTAT	NA	NA	NA	NA	nontargeting	Nontargeting
SABETI-NT-63	1.14209740060784	0.114592633130805	-9.96658658942028	LRRC40	(Intercept)	76	4736	4.26876748584366e-23	2.67749943184533e-22	GTCCCGGGAGACCATATTAT	NA	NA	NA	NA	nontargeting	Nontargeting
SABETI-NT-63	-0.100508883207423	0.115446313336167	0.870611458286687	LRRC40	groupGroup2	76	4736	0.767932675898784	0.992971539847272	GTCCCGGGAGACCATATTAT	NA	NA	NA	NA	nontargeting	Nontargeting
SABETI-NT-63	0.529919282581566	0.0836779315406108	-6.33284395090937	LRRC41	(Intercept)	124	7164	4.8136592098435e-10	8.14855275517053e-10	GTCCCGGGAGACCATATTAT	NA	NA	NA	NA	nontargeting	Nontargeting
SABETI-NT-63	0.0138115708165455	0.0843640436859241	-0.163713949842947	LRRC41	groupGroup2	124	7164	0.260087329329212	0.952876950402872	GTCCCGGGAGACCATATTAT	NA	NA	NA	NA	nontargeting	Nontargeting
SABETI-NT-63	0.751557942716364	0.093869833074507	-8.00638413961845	LRRC42	(Intercept)	99	5873	2.36260674244876e-15	6.78145367820297e-15	GTCCCGGGAGACCATATTAT	NA	NA	NA	NA	nontargeting	Nontargeting
SABETI-NT-63	0.048868517867175	0.0946628177876331	-0.51623772680005	LRRC42	groupGroup2	99	5873	0.788623232571866	0.993717097926615	GTCCCGGGAGACCATATTAT	NA	NA	NA	NA	nontargeting	Nontargeting
SABETI-NT-63	3.24401179813975	0.31218286541427	-10.3913832485166	LRRC45	(Intercept)	11	818	5.42776597695974e-25	4.11971202915876e-24	GTCCCGGGAGACCATATTAT	NA	NA	NA	NA	nontargeting	Nontargeting
SABETI-NT-63	-0.259125804626764	0.314175518348129	0.824780383873305	LRRC45	groupGroup2	11	818	0.818992570670844	0.994748657304816	GTCCCGGGAGACCATATTAT	NA	NA	NA	NA	nontargeting	Nontargeting
SABETI-NT-63	0.879733136140357	0.101382003476235	-8.67740926373165	LRRC47	(Intercept)	92	5241	8.09772016418796e-18	3.0524090621362e-17	GTCCCGGGAGACCATATTAT	NA	NA	NA	NA	nontargeting	Nontargeting
SABETI-NT-63	0.0422572654233628	0.102232852291469	-0.413343308693823	LRRC47	groupGroup2	92	5241	0.64128979278109	0.988525885880373	GTCCCGGGAGACCATATTAT	NA	NA	NA	NA	nontargeting	Nontargeting
SABETI-NT-63	-0.558602103104575	0.0517705023890674	10.7899687529889	LRRC59	(Intercept)	220	13748	7.6784011755644e-27	6.65240466563591e-26	GTCCCGGGAGACCATATTAT	NA	NA	NA	NA	nontargeting	Nontargeting
SABETI-NT-63	-0.0890988055954858	0.052163031331394	1.70808335561323	LRRC59	groupGroup2	220	13748	0.175241753653697	0.93087827382387	GTCCCGGGAGACCATATTAT	NA	NA	NA	NA	nontargeting	Nontargeting
SABETI-NT-63	2.30970256076286	0.221938390972791	-10.4069537074639	LRRC7	(Intercept)	24	1140	4.6095812271006e-25	3.51906934132044e-24	GTCCCGGGAGACCATATTAT	NA	NA	NA	NA	nontargeting	Nontargeting
SABETI-NT-63	0.244914347276121	0.224096839307758	-1.09289514315628	LRRC7	groupGroup2	24	1140	0.548879681972762	0.983374632418454	GTCCCGGGAGACCATATTAT	NA	NA	NA	NA	nontargeting	Nontargeting
SABETI-NT-63	0.914519252225775	0.10987799182744	-8.32304301358185	LRRC8B	(Intercept)	81	5113	1.71466633840321e-16	5.60086485248494e-16	GTCCCGGGAGACCATATTAT	NA	NA	NA	NA	nontargeting	Nontargeting
SABETI-NT-63	-0.0302530591023675	0.110748949080447	0.273167911330625	LRRC8B	groupGroup2	81	5113	0.430551709465534	0.97568820327733	GTCCCGGGAGACCATATTAT	NA	NA	NA	NA	nontargeting	Nontargeting
SABETI-NT-63	1.92833500423379	0.174238698028375	-11.0672027859148	LRRC8C	(Intercept)	34	1766	3.6192236646564e-28	3.4202438805788e-27	GTCCCGGGAGACCATATTAT	NA	NA	NA	NA	nontargeting	Nontargeting
SABETI-NT-63	0.208764011738675	0.175912602179987	-1.18674847140898	LRRC8C	groupGroup2	34	1766	0.470653698970612	0.978428151306918	GTCCCGGGAGACCATATTAT	NA	NA	NA	NA	nontargeting	Nontargeting
SABETI-NT-63	2.80869372688191	0.256740742669482	-10.9398052591042	LRRC8C-DT	(Intercept)	17	1181	1.48718917053247e-27	1.35184468208168e-26	GTCCCGGGAGACCATATTAT	NA	NA	NA	NA	nontargeting	Nontargeting
SABETI-NT-63	-0.230033587044395	0.258440837886515	0.890082190282197	LRRC8C-DT	groupGroup2	17	1181	0.746843510443304	0.992564354582006	GTCCCGGGAGACCATATTAT	NA	NA	NA	NA	nontargeting	Nontargeting
SABETI-NT-63	0.896974942574866	0.113877352020341	-7.87667544653343	LRRC8D	(Intercept)	82	5143	6.72413432547878e-15	1.83059533211907e-14	GTCCCGGGAGACCATATTAT	NA	NA	NA	NA	nontargeting	Nontargeting
SABETI-NT-63	-0.072363191873065	0.114757060311128	0.630577253171828	LRRC8D	groupGroup2	82	5143	0.943366048356728	0.998424682703438	GTCCCGGGAGACCATATTAT	NA	NA	NA	NA	nontargeting	Nontargeting
SABETI-NT-63	4.03246915850403	0.45470911316585	-8.86823914838327	LRRC8E	(Intercept)	5	429	1.48623205712197e-18	6.03276889980057e-18	GTCCCGGGAGACCATATTAT	NA	NA	NA	NA	nontargeting	Nontargeting
SABETI-NT-63	-0.370291356220871	0.457293745375976	0.809745070789074	LRRC8E	groupGroup2	5	429	0.836173416644714	0.994897545508659	GTCCCGGGAGACCATATTAT	NA	NA	NA	NA	nontargeting	Nontargeting
SABETI-NT-63	2.46385324059017	0.214977192630648	-11.4609983061009	LRTOMT	(Intercept)	24	1352	4.14227210043792e-30	4.37803426824681e-29	GTCCCGGGAGACCATATTAT	NA	NA	NA	NA	nontargeting	Nontargeting
SABETI-NT-63	-0.00878937153383568	0.216705439145902	0.040559072114097	LRTOMT	groupGroup2	24	1352	0.0647051739792379	0.859236764961185	GTCCCGGGAGACCATATTAT	NA	NA	NA	NA	nontargeting	Nontargeting
SABETI-NT-63	1.02678655409686	0.110290076852554	-9.30987250529863	LRWD1	(Intercept)	77	4681	2.55971774583314e-20	1.2145766975674e-19	GTCCCGGGAGACCATATTAT	NA	NA	NA	NA	nontargeting	Nontargeting
SABETI-NT-63	0.0185696801040179	0.111197322778561	-0.166997546703509	LRWD1	groupGroup2	77	4681	0.265256041467278	0.954180858641484	GTCCCGGGAGACCATATTAT	NA	NA	NA	NA	nontargeting	Nontargeting
SABETI-NT-63	0.239229689065837	0.079111487902368	-3.02395638622132	LSM10	(Intercept)	132	8526	0.00498984805995262	0.00580341350703611	GTCCCGGGAGACCATATTAT	NA	NA	NA	NA	nontargeting	Nontargeting
SABETI-NT-63	-0.0587413133535394	0.07972629973481	0.736787152406771	LSM10	groupGroup2	132	8526	0.922503594654852	0.998009618252567	GTCCCGGGAGACCATATTAT	NA	NA	NA	NA	nontargeting	Nontargeting
SABETI-NT-63	2.14539950947163	0.180351054489199	-11.8956859750444	LSM14B	(Intercept)	33	1865	2.49249574404398e-32	2.97818850144435e-31	GTCCCGGGAGACCATATTAT	NA	NA	NA	NA	nontargeting	Nontargeting
SABETI-NT-63	-0.0107424971547068	0.181797928458318	0.0590903166268465	LSM14B	groupGroup2	33	1865	0.09423965724348	0.888360248365356	GTCCCGGGAGACCATATTAT	NA	NA	NA	NA	nontargeting	Nontargeting
SABETI-NT-63	-1.11850762014532	0.039588767953065	28.2531555786576	LSM3	(Intercept)	259	16036	2.6035945705422e-175	9.71917256069576e-174	GTCCCGGGAGACCATATTAT	NA	NA	NA	NA	nontargeting	Nontargeting
SABETI-NT-63	-0.0029599813557726	0.0399088529123349	0.0741685400548744	LSM3	groupGroup2	259	16036	0.1182474434364	0.90524723086708	GTCCCGGGAGACCATATTAT	NA	NA	NA	NA	nontargeting	Nontargeting
SABETI-NT-63	-1.00578130262523	0.058166629004268	17.2913802955888	LSM4	(Intercept)	212	13398	1.09256759223768e-66	2.366153352337e-65	GTCCCGGGAGACCATATTAT	NA	NA	NA	NA	nontargeting	Nontargeting
SABETI-NT-63	-0.0419354393761865	0.0586305554611852	0.715248884243453	LSM4	groupGroup2	212	13398	0.94891053515395	0.998604547519179	GTCCCGGGAGACCATATTAT	NA	NA	NA	NA	nontargeting	Nontargeting
SABETI-NT-63	-1.38006935213404	0.0525204061348073	26.2768217860261	LSM7	(Intercept)	234	14667	7.06023295050682e-152	2.42258793771598e-150	GTCCCGGGAGACCATATTAT	NA	NA	NA	NA	nontargeting	Nontargeting
SABETI-NT-63	0.0146626796863853	0.052947997449644	-0.276926048059329	LSM7	groupGroup2	234	14667	0.436326217980376	0.976338807804252	GTCCCGGGAGACCATATTAT	NA	NA	NA	NA	nontargeting	Nontargeting
SABETI-NT-63	3.15700042115003	0.301646936615633	-10.4658792712116	LSP1	(Intercept)	10	334	2.47841276131218e-25	1.9333329379658e-24	GTCCCGGGAGACCATATTAT	NA	NA	NA	NA	nontargeting	Nontargeting
SABETI-NT-63	0.765521216133349	0.306644623855153	-2.49644427646953	LSP1	groupGroup2	10	334	0.0250890752933406	0.771681783967542	GTCCCGGGAGACCATATTAT	NA	NA	NA	NA	nontargeting	Nontargeting
SABETI-NT-63	1.25988043626424	0.12281119425021	-10.2586775086432	LSS	(Intercept)	64	3722	2.16356163279912e-24	1.55618834601123e-23	GTCCCGGGAGACCATATTAT	NA	NA	NA	NA	nontargeting	Nontargeting
SABETI-NT-63	0.0685185039359219	0.123864560316725	-0.553172786152213	LSS	groupGroup2	64	3722	0.839709800322794	0.995113240499668	GTCCCGGGAGACCATATTAT	NA	NA	NA	NA	nontargeting	Nontargeting
SABETI-NT-63	0.854415328156059	0.103518119448305	-8.25377559706094	LTA4H	(Intercept)	88	5644	3.06934786308996e-16	9.74569294998072e-16	GTCCCGGGAGACCATATTAT	NA	NA	NA	NA	nontargeting	Nontargeting
SABETI-NT-63	-0.0649765851181372	0.104316035426558	0.622882041600236	LTA4H	groupGroup2	88	5644	0.933275919895136	0.99821377958751	GTCCCGGGAGACCATATTAT	NA	NA	NA	NA	nontargeting	Nontargeting
SABETI-NT-63	3.15700042115016	0.29995996217363	-10.5247393627912	LTB4R	(Intercept)	12	381	1.32890158091373e-25	1.05745397653833e-24	GTCCCGGGAGACCATATTAT	NA	NA	NA	NA	nontargeting	Nontargeting
SABETI-NT-63	0.626900754001321	0.304338849404347	-2.05987751885207	LTB4R	groupGroup2	12	381	0.0788205027792402	0.873790143851775	GTCCCGGGAGACCATATTAT	NA	NA	NA	NA	nontargeting	Nontargeting
SABETI-NT-63	0.348602246213631	0.101727502801212	-3.42682398185714	LTBP1	(Intercept)	116	5981	0.00122136956509319	0.00145701141292007	GTCCCGGGAGACCATATTAT	NA	NA	NA	NA	nontargeting	Nontargeting
SABETI-NT-63	0.175446806733839	0.102628214137604	-1.70953775438983	LTBP1	groupGroup2	116	5981	0.174702768986929	0.930600780450778	GTCCCGGGAGACCATATTAT	NA	NA	NA	NA	nontargeting	Nontargeting
SABETI-NT-63	2.30970256076291	0.199172791912889	-11.5964762986959	LTBP3	(Intercept)	27	1315	8.58793601073186e-31	9.44896426521833e-30	GTCCCGGGAGACCATATTAT	NA	NA	NA	NA	nontargeting	Nontargeting
SABETI-NT-63	0.183024095858308	0.201077098647013	-0.910218503697446	LTBP3	groupGroup2	27	1315	0.725414575231672	0.992035742019365	GTCCCGGGAGACCATATTAT	NA	NA	NA	NA	nontargeting	Nontargeting
SABETI-NT-63	0.672093771362119	0.0910180948938994	-7.38417753245204	LTBR	(Intercept)	103	5605	3.06797305978276e-13	6.92263889329083e-13	GTCCCGGGAGACCATATTAT	NA	NA	NA	NA	nontargeting	Nontargeting
SABETI-NT-63	0.181222974028094	0.091877859920219	-1.97243355673996	LTBR	groupGroup2	103	5605	0.0971202685440874	0.891227321792541	GTCCCGGGAGACCATATTAT	NA	NA	NA	NA	nontargeting	Nontargeting
SABETI-NT-63	0.443410039672285	0.0795398758239507	-5.57468860843718	LUC7L	(Intercept)	132	7707	4.95946034009194e-08	7.31078227189885e-08	GTCCCGGGAGACCATATTAT	NA	NA	NA	NA	nontargeting	Nontargeting
SABETI-NT-63	-0.00154523128222355	0.0801835125286898	0.0192711847297867	LUC7L	groupGroup2	132	7707	0.03075045817329	0.793365793519431	GTCCCGGGAGACCATATTAT	NA	NA	NA	NA	nontargeting	Nontargeting
SABETI-NT-63	-0.484962113176069	0.0496472346933623	9.76815961999403	LUC7L3	(Intercept)	222	13664	3.08456198086062e-22	1.76164681191108e-21	GTCCCGGGAGACCATATTAT	NA	NA	NA	NA	nontargeting	Nontargeting
SABETI-NT-63	-0.0521718266473838	0.0500314750634798	1.04278010154984	LUC7L3	groupGroup2	222	13664	0.59410029846003	0.985739497254755	GTCCCGGGAGACCATATTAT	NA	NA	NA	NA	nontargeting	Nontargeting
SABETI-NT-63	3.44468249360186	0.37454249648551	-9.19704045849207	LURAP1	(Intercept)	9	145	7.35887888037798e-20	3.35625317275132e-19	GTCCCGGGAGACCATATTAT	NA	NA	NA	NA	nontargeting	Nontargeting
SABETI-NT-63	1.2916890700012	0.383843304213421	-3.3651468081439	LURAP1	groupGroup2	9	145	0.00153005884071991	0.400056921024033	GTCCCGGGAGACCATATTAT	NA	NA	NA	NA	nontargeting	Nontargeting
SABETI-NT-63	0.888316879831745	0.10451533245756	-8.49939294976135	LUZP1	(Intercept)	94	4608	3.81169443569094e-17	1.3384835014106e-16	GTCCCGGGAGACCATATTAT	NA	NA	NA	NA	nontargeting	Nontargeting
SABETI-NT-63	0.176428477804973	0.105490568249434	-1.67245736498266	LUZP1	groupGroup2	94	4608	0.188868336744551	0.934731530118501	GTCCCGGGAGACCATATTAT	NA	NA	NA	NA	nontargeting	Nontargeting
SABETI-NT-63	-0.010582109330535	0.0782358049822068	0.135259160852779	LY6E	(Intercept)	141	9058	0.215186053595424	0.230627626991957	GTCCCGGGAGACCATATTAT	NA	NA	NA	NA	nontargeting	Nontargeting
SABETI-NT-63	-0.0163442363558347	0.0788638726781517	0.207246180041608	LY6E	groupGroup2	141	9058	0.328364792689702	0.964139438126876	GTCCCGGGAGACCATATTAT	NA	NA	NA	NA	nontargeting	Nontargeting
SABETI-NT-63	-0.519300250756967	0.0520106419651407	9.98449992416974	LYAR	(Intercept)	211	13279	3.5639467553106e-23	2.25490909819753e-22	GTCCCGGGAGACCATATTAT	NA	NA	NA	NA	nontargeting	Nontargeting
SABETI-NT-63	-0.0296336315532943	0.0524225187828452	0.565284390016598	LYAR	groupGroup2	211	13279	0.856239311020528	0.995711085132514	GTCCCGGGAGACCATATTAT	NA	NA	NA	NA	nontargeting	Nontargeting
SABETI-NT-63	-0.0784047056693057	0.0801404119596449	0.978341684951493	LYL1	(Intercept)	139	9035	0.65581071915713	0.672728173499206	GTCCCGGGAGACCATATTAT	NA	NA	NA	NA	nontargeting	Nontargeting
SABETI-NT-63	-0.0393078051863619	0.0807770527405654	0.486620938159358	LYL1	groupGroup2	139	9035	0.746946034683306	0.992564354582006	GTCCCGGGAGACCATATTAT	NA	NA	NA	NA	nontargeting	Nontargeting
SABETI-NT-63	0.465757338364281	0.0830117594918678	-5.61073926411484	LYPLA2	(Intercept)	116	7151	4.02928227821746e-08	5.96964559597305e-08	GTCCCGGGAGACCATATTAT	NA	NA	NA	NA	nontargeting	Nontargeting
SABETI-NT-63	0.0589740755786104	0.0837177536445506	-0.704439297654867	LYPLA2	groupGroup2	116	7151	0.962318480711012	0.998832665478493	GTCCCGGGAGACCATATTAT	NA	NA	NA	NA	nontargeting	Nontargeting
SABETI-NT-63	-0.0484523833859458	0.0634231426560728	0.763954313154908	LYRM4	(Intercept)	186	10858	0.889788938074674	0.896899180404322	GTCCCGGGAGACCATATTAT	NA	NA	NA	NA	nontargeting	Nontargeting
SABETI-NT-63	-0.0647361633485104	0.0639100998423577	1.01292539846112	LYRM4	groupGroup2	186	10858	0.622191591485134	0.987619765756599	GTCCCGGGAGACCATATTAT	NA	NA	NA	NA	nontargeting	Nontargeting
SABETI-NT-63	3.15700042115014	0.302520920008178	-10.4356433302689	LYSMD1	(Intercept)	12	652	3.40910372002784e-25	2.63019704638627e-24	GTCCCGGGAGACCATATTAT	NA	NA	NA	NA	nontargeting	Nontargeting
SABETI-NT-63	0.0579020029648313	0.305104702633361	-0.189777484467065	LYSMD1	groupGroup2	12	652	0.301032999912188	0.959676382728217	GTCCCGGGAGACCATATTAT	NA	NA	NA	NA	nontargeting	Nontargeting
SABETI-NT-63	1.46751980104248	0.131248589232401	-11.1812234297159	LZTR1	(Intercept)	56	3489	1.00780942161978e-28	9.84050840258099e-28	GTCCCGGGAGACCATATTAT	NA	NA	NA	NA	nontargeting	Nontargeting
SABETI-NT-63	-0.0349938830545082	0.132279546041513	0.264544928537373	LZTR1	groupGroup2	56	3489	0.417279900978212	0.974519277053319	GTCCCGGGAGACCATATTAT	NA	NA	NA	NA	nontargeting	Nontargeting
SABETI-NT-63	1.85771743701986	0.156781325360769	-11.849098945586	LZTS2	(Intercept)	41	2248	4.3503408460683e-32	5.13831361830174e-31	GTCCCGGGAGACCATATTAT	NA	NA	NA	NA	nontargeting	Nontargeting
SABETI-NT-63	0.0780887165519092	0.158146693925357	-0.493773942493962	LZTS2	groupGroup2	41	2248	0.757068324433436	0.992643378571158	GTCCCGGGAGACCATATTAT	NA	NA	NA	NA	nontargeting	Nontargeting
SABETI-NT-63	-1.26284369902373	0.0600176384142834	21.041209424248	MACF1	(Intercept)	240	14403	5.5053424186398e-98	1.48380145316722e-96	GTCCCGGGAGACCATATTAT	NA	NA	NA	NA	nontargeting	Nontargeting
SABETI-NT-63	0.0653136229199894	0.0605130564943893	-1.07933108495429	MACF1	groupGroup2	240	14403	0.560880320655182	0.983801814132836	GTCCCGGGAGACCATATTAT	NA	NA	NA	NA	nontargeting	Nontargeting
SABETI-NT-63	0.13251873431013	0.0716177693113927	-1.85036109870918	MAD1L1	(Intercept)	159	8895	0.128523043812375	0.139845767615579	GTCCCGGGAGACCATATTAT	NA	NA	NA	NA	nontargeting	Nontargeting
SABETI-NT-63	0.0651880096957814	0.0722288038555362	-0.902520964159437	MAD1L1	groupGroup2	159	8895	0.733560380283938	0.992263946114092	GTCCCGGGAGACCATATTAT	NA	NA	NA	NA	nontargeting	Nontargeting
SABETI-NT-63	-0.489319418545027	0.0630472671187372	7.76115192468993	MAD2L2	(Intercept)	181	11594	1.6832285056482e-14	4.36925239506966e-14	GTCCCGGGAGACCATATTAT	NA	NA	NA	NA	nontargeting	Nontargeting
SABETI-NT-63	-0.00562870165064347	0.0635565697802745	0.0885620742293491	MAD2L2	groupGroup2	181	11594	0.141140100029186	0.917256321365026	GTCCCGGGAGACCATATTAT	NA	NA	NA	NA	nontargeting	Nontargeting
SABETI-NT-63	1.28519824424853	0.125047777698937	-10.2776576113391	MADD	(Intercept)	61	3857	1.77721931267051e-24	1.28858955235531e-23	GTCCCGGGAGACCATATTAT	NA	NA	NA	NA	nontargeting	Nontargeting
SABETI-NT-63	-0.00754790644576124	0.126054803267626	0.0598779756907503	MADD	groupGroup2	61	3857	0.0954943574660401	0.89002036716319	GTCCCGGGAGACCATATTAT	NA	NA	NA	NA	nontargeting	Nontargeting
SABETI-NT-63	0.637960764992651	0.0873316005871083	-7.30503919204277	MAEA	(Intercept)	115	6715	5.54371873921768e-13	1.21714859053715e-12	GTCCCGGGAGACCATATTAT	NA	NA	NA	NA	nontargeting	Nontargeting
SABETI-NT-63	0.00297034586770512	0.0880410831913142	-0.033738179495708	MAEA	groupGroup2	115	6715	0.0538281330869781	0.844336464769579	GTCCCGGGAGACCATATTAT	NA	NA	NA	NA	nontargeting	Nontargeting
SABETI-NT-63	0.751557942716354	0.0988254029571052	-7.60490643324333	MAF1	(Intercept)	96	5685	5.70220181186014e-14	1.39355704894921e-13	GTCCCGGGAGACCATATTAT	NA	NA	NA	NA	nontargeting	Nontargeting
SABETI-NT-63	0.0299075884310199	0.099644812519534	-0.300141950943577	MAF1	groupGroup2	96	5685	0.471862237585248	0.978474451105379	GTCCCGGGAGACCATATTAT	NA	NA	NA	NA	nontargeting	Nontargeting
SABETI-NT-63	3.85014760171006	0.452996841310053	-8.49928134283574	MAFF	(Intercept)	6	253	3.81536066724122e-17	1.33971875276881e-16	GTCCCGGGAGACCATATTAT	NA	NA	NA	NA	nontargeting	Nontargeting
SABETI-NT-63	0.28608697655197	0.457649798980026	-0.625122041328497	MAFF	groupGroup2	6	253	0.936218074497634	0.998293358872357	GTCCCGGGAGACCATATTAT	NA	NA	NA	NA	nontargeting	Nontargeting
SABETI-NT-63	1.06719609243474	0.108736288542974	-9.81453484144778	MAFG	(Intercept)	78	4972	1.94973102820513e-22	1.13752384839406e-21	GTCCCGGGAGACCATATTAT	NA	NA	NA	NA	nontargeting	Nontargeting
SABETI-NT-63	-0.062839089631662	0.109570754418949	0.573502390897059	MAFG	groupGroup2	78	4972	0.867390838556942	0.996147857166332	GTCCCGGGAGACCATATTAT	NA	NA	NA	NA	nontargeting	Nontargeting
SABETI-NT-63	3.00284974132279	0.279066365713377	-10.7603427365623	MAFG-DT	(Intercept)	13	950	1.05945563734294e-26	9.09119543093993e-26	GTCCCGGGAGACCATATTAT	NA	NA	NA	NA	nontargeting	Nontargeting
SABETI-NT-63	-0.178940392707497	0.280988960161709	0.636823569881596	MAFG-DT	groupGroup2	13	950	0.951520456951466	0.998670460081965	GTCCCGGGAGACCATATTAT	NA	NA	NA	NA	nontargeting	Nontargeting
SABETI-NT-63	3.00284974132288	0.271792146171087	-11.0483315416798	MAFK	(Intercept)	14	601	4.46653588784052e-28	4.19815073112294e-27	GTCCCGGGAGACCATATTAT	NA	NA	NA	NA	nontargeting	Nontargeting
SABETI-NT-63	0.327682865087368	0.274815602274671	-1.1923735856884	MAFK	groupGroup2	14	601	0.466229585472262	0.978379905130023	GTCCCGGGAGACCATATTAT	NA	NA	NA	NA	nontargeting	Nontargeting
SABETI-NT-63	1.35144762978971	0.161250267581669	-8.38105666463617	MAGEA1	(Intercept)	48	2548	1.04909275968259e-16	3.50989832544383e-16	GTCCCGGGAGACCATATTAT	NA	NA	NA	NA	nontargeting	Nontargeting
SABETI-NT-63	0.191096047814346	0.16270116501403	-1.17452169317821	MAGEA1	groupGroup2	48	2548	0.480372256119682	0.979071191891785	GTCCCGGGAGACCATATTAT	NA	NA	NA	NA	nontargeting	Nontargeting
SABETI-NT-63	0.275931055916262	0.0736434878116568	-3.74684937006183	MAGEA12	(Intercept)	145	8966	0.00035813908135085	0.000436707863547565	GTCCCGGGAGACCATATTAT	NA	NA	NA	NA	nontargeting	Nontargeting
SABETI-NT-63	-0.0647034178608847	0.0742081208807401	0.87191828997893	MAGEA12	groupGroup2	145	8966	0.766505910072996	0.992948782702413	GTCCCGGGAGACCATATTAT	NA	NA	NA	NA	nontargeting	Nontargeting
SABETI-NT-63	2.93385686983584	0.26256834558362	-11.1736883717443	MAGEA2B	(Intercept)	14	766	1.09709481699108e-28	1.06903275490829e-27	GTCCCGGGAGACCATATTAT	NA	NA	NA	NA	nontargeting	Nontargeting
SABETI-NT-63	0.148053099959173	0.265022683669246	-0.558643124088	MAGEA2B	groupGroup2	14	766	0.84718939448012	0.995261386106674	GTCCCGGGAGACCATATTAT	NA	NA	NA	NA	nontargeting	Nontargeting
SABETI-NT-63	0.294799540220639	0.0776976973552212	-3.7941863176828	MAGEA3	(Intercept)	139	8339	0.000296256831738528	0.000362517974117605	GTCCCGGGAGACCATATTAT	NA	NA	NA	NA	nontargeting	Nontargeting
SABETI-NT-63	-0.00648256543590807	0.0783240766069659	0.0827659350321856	MAGEA3	groupGroup2	139	8339	0.131924687863758	0.912349665329633	GTCCCGGGAGACCATATTAT	NA	NA	NA	NA	nontargeting	Nontargeting
SABETI-NT-63	1.81326567444902	0.155183696065628	-11.6846403354266	MAGEA6	(Intercept)	39	2102	3.05449352385644e-31	3.44965919572835e-30	GTCCCGGGAGACCATATTAT	NA	NA	NA	NA	nontargeting	Nontargeting
SABETI-NT-63	0.188225865842691	0.156675098504265	-1.20137703846772	MAGEA6	groupGroup2	39	2102	0.459209957801174	0.977964925683677	GTCCCGGGAGACCATATTAT	NA	NA	NA	NA	nontargeting	Nontargeting
SABETI-NT-63	0.905708622543608	0.10959090639354	-8.26445051281184	MAGED1	(Intercept)	81	5241	2.80679331423588e-16	8.94963079406427e-16	GTCCCGGGAGACCATATTAT	NA	NA	NA	NA	nontargeting	Nontargeting
SABETI-NT-63	-0.0580645017651381	0.110442462920177	0.525744358011146	MAGED1	groupGroup2	81	5241	0.801868321390968	0.994223988669345	GTCCCGGGAGACCATATTAT	NA	NA	NA	NA	nontargeting	Nontargeting
SABETI-NT-63	1.81326567444904	0.157024662443322	-11.5476489249167	MAGED2	(Intercept)	40	2542	1.51735001267075e-30	1.64561642924073e-29	GTCCCGGGAGACCATATTAT	NA	NA	NA	NA	nontargeting	Nontargeting
SABETI-NT-63	-0.0388382564185715	0.158254447428363	0.245416524146359	MAGED2	groupGroup2	40	2542	0.387732128505518	0.970760640934034	GTCCCGGGAGACCATATTAT	NA	NA	NA	NA	nontargeting	Nontargeting
SABETI-NT-63	1.21109027209478	0.119614569017655	-10.1249394788692	MAGEF1	(Intercept)	68	4115	8.56487163467674e-24	5.80861970105647e-23	GTCCCGGGAGACCATATTAT	NA	NA	NA	NA	nontargeting	Nontargeting
SABETI-NT-63	-0.00455615374402621	0.120580140518963	0.037785274792491	MAGEF1	groupGroup2	68	4115	0.060282229996232	0.853610802508345	GTCCCGGGAGACCATATTAT	NA	NA	NA	NA	nontargeting	Nontargeting
SABETI-NT-63	3.00284974132289	0.280775452479872	-10.6948442778777	MAGEH1	(Intercept)	13	903	2.1520048939186e-26	1.8084829318292e-25	GTCCCGGGAGACCATATTAT	NA	NA	NA	NA	nontargeting	Nontargeting
SABETI-NT-63	-0.13117011643886	0.282798043595882	0.46382964595859	MAGEH1	groupGroup2	13	903	0.714460396962524	0.991566927252698	GTCCCGGGAGACCATATTAT	NA	NA	NA	NA	nontargeting	Nontargeting
SABETI-NT-63	-0.835065291951568	0.0465465237467975	17.9404437696386	MAGOH	(Intercept)	235	14562	1.13996246613617e-71	2.57184212357977e-70	GTCCCGGGAGACCATATTAT	NA	NA	NA	NA	nontargeting	Nontargeting
SABETI-NT-63	0.0194722575124269	0.0469289294059009	-0.414930784889766	MAGOH	groupGroup2	235	14562	0.643614854190056	0.988646358171011	GTCCCGGGAGACCATATTAT	NA	NA	NA	NA	nontargeting	Nontargeting
SABETI-NT-63	1.42239936576205	0.126915050271967	-11.2074916466879	MAIP1	(Intercept)	59	3472	7.4932142575008e-29	7.37090886169942e-28	GTCCCGGGAGACCATATTAT	NA	NA	NA	NA	nontargeting	Nontargeting
SABETI-NT-63	0.02940719830158	0.127971332604487	-0.229795202590153	MAIP1	groupGroup2	59	3472	0.36349817448243	0.968839068415455	GTCCCGGGAGACCATATTAT	NA	NA	NA	NA	nontargeting	Nontargeting
SABETI-NT-63	1.29810164908445	0.137477294305217	-9.44229849477903	MAK	(Intercept)	58	3496	7.29380323378268e-21	3.63097513002246e-20	GTCCCGGGAGACCATATTAT	NA	NA	NA	NA	nontargeting	Nontargeting
SABETI-NT-63	-0.00753177338025061	0.13858553604186	0.0543474708498845	MAK	groupGroup2	58	3496	0.0866833417134121	0.8808358830457	GTCCCGGGAGACCATATTAT	NA	NA	NA	NA	nontargeting	Nontargeting
SABETI-NT-63	-4.46080012479286	0.043220985609843	103.209125424871	MALAT1	(Intercept)	282	17326	0	0	GTCCCGGGAGACCATATTAT	NA	NA	NA	NA	nontargeting	Nontargeting
SABETI-NT-63	0.0180090402500876	0.0435713391779561	-0.413323083243649	MALAT1	groupGroup2	282	17326	0.641260160172888	0.988523366553171	GTCCCGGGAGACCATATTAT	NA	NA	NA	NA	nontargeting	Nontargeting
SABETI-NT-63	3.56246552925827	0.391372254455794	-9.10249893470835	MAMDC4	(Intercept)	8	278	1.76553744501126e-19	7.79528268920536e-19	GTCCCGGGAGACCATATTAT	NA	NA	NA	NA	nontargeting	Nontargeting
SABETI-NT-63	0.494004080534903	0.39618679596318	-1.24689688189612	MAMDC4	groupGroup2	8	278	0.424870620419362	0.975497884236893	GTCCCGGGAGACCATATTAT	NA	NA	NA	NA	nontargeting	Nontargeting
SABETI-NT-63	1.35144762978975	0.12499763084868	-10.8117859563737	MAML1	(Intercept)	58	3627	6.05436616632074e-27	5.28195742153876e-26	GTCCCGGGAGACCATATTAT	NA	NA	NA	NA	nontargeting	Nontargeting
SABETI-NT-63	0.0306434719389611	0.12603799061523	-0.243128851780174	MAML1	groupGroup2	58	3627	0.384188837646558	0.970449538941001	GTCCCGGGAGACCATATTAT	NA	NA	NA	NA	nontargeting	Nontargeting
SABETI-NT-63	0.0215062052209599	0.0711556243521458	-0.302241817379421	MAN1A2	(Intercept)	173	9088	0.475064543427568	0.494700874417832	GTCCCGGGAGACCATATTAT	NA	NA	NA	NA	nontargeting	Nontargeting
SABETI-NT-63	0.0959090600930381	0.0717735422906805	-1.33627318691628	MAN1A2	groupGroup2	173	9088	0.362919994306748	0.968764407679903	GTCCCGGGAGACCATATTAT	NA	NA	NA	NA	nontargeting	Nontargeting
SABETI-NT-63	1.59885580310355	0.141430906149189	-11.304854410089	MAN1B1	(Intercept)	51	2780	2.48319839568532e-29	2.50890711527725e-28	GTCCCGGGAGACCATATTAT	NA	NA	NA	NA	nontargeting	Nontargeting
SABETI-NT-63	0.0830181777192892	0.142663533385741	-0.581915895036894	MAN1B1	groupGroup2	51	2780	0.878753333183338	0.996633263529857	GTCCCGGGAGACCATATTAT	NA	NA	NA	NA	nontargeting	Nontargeting
SABETI-NT-63	3.5624655292583	0.361094385461763	-9.86574611151228	MAN1B1-DT	(Intercept)	8	473	1.17194332874385e-22	7.00057405688632e-22	GTCCCGGGAGACCATATTAT	NA	NA	NA	NA	nontargeting	Nontargeting
SABETI-NT-63	0.00338116408642818	0.364029752565156	-0.00928815313199709	MAN1B1-DT	groupGroup2	8	473	0.0148215348560341	0.707545010377234	GTCCCGGGAGACCATATTAT	NA	NA	NA	NA	nontargeting	Nontargeting
SABETI-NT-63	1.5310332067648	0.135281310178655	-11.3174037473683	MAN2A2	(Intercept)	54	2994	2.15223635135224e-29	2.18255858901653e-28	GTCCCGGGAGACCATATTAT	NA	NA	NA	NA	nontargeting	Nontargeting
SABETI-NT-63	0.077020861822794	0.136455756565523	-0.564438348086917	MAN2A2	groupGroup2	54	2994	0.85508830625951	0.995680790042192	GTCCCGGGAGACCATATTAT	NA	NA	NA	NA	nontargeting	Nontargeting
SABETI-NT-63	1.97834542480843	0.172336853377025	-11.4795262072029	MAN2B1	(Intercept)	35	1844	3.34388378249122e-30	3.5541006571249e-29	GTCCCGGGAGACCATATTAT	NA	NA	NA	NA	nontargeting	Nontargeting
SABETI-NT-63	0.139862256767663	0.173913434260696	-0.804206169363604	MAN2B1	groupGroup2	35	1844	0.842555832834516	0.99514715652407	GTCCCGGGAGACCATATTAT	NA	NA	NA	NA	nontargeting	Nontargeting
SABETI-NT-63	1.92833500423381	0.164524683373304	-11.7206425485618	MAN2C1	(Intercept)	37	2471	1.99822592865079e-31	2.27982871952052e-30	GTCCCGGGAGACCATATTAT	NA	NA	NA	NA	nontargeting	Nontargeting
SABETI-NT-63	-0.115761491086003	0.165726974798383	0.698507235933283	MAN2C1	groupGroup2	37	2471	0.969720068477466	0.999094490831124	GTCCCGGGAGACCATATTAT	NA	NA	NA	NA	nontargeting	Nontargeting
SABETI-NT-63	1.31117373065177	0.120829305954454	-10.851454622656	MANBAL	(Intercept)	66	3469	3.92553002783082e-27	3.46809618530728e-26	GTCCCGGGAGACCATATTAT	NA	NA	NA	NA	nontargeting	Nontargeting
SABETI-NT-63	0.14137238724809	0.121941751944183	-1.15934357998072	MANBAL	groupGroup2	66	3469	0.492632329058982	0.980108138719831	GTCCCGGGAGACCATATTAT	NA	NA	NA	NA	nontargeting	Nontargeting
SABETI-NT-63	3.4446824936019	0.351426277314967	-9.80200604212242	MANEAL	(Intercept)	9	370	2.20743096364946e-22	1.28048345568779e-21	GTCCCGGGAGACCATATTAT	NA	NA	NA	NA	nontargeting	Nontargeting
SABETI-NT-63	0.351990247229043	0.355348722065946	-0.990548791571905	MANEAL	groupGroup2	9	370	0.643811906319604	0.988646358171011	GTCCCGGGAGACCATATTAT	NA	NA	NA	NA	nontargeting	Nontargeting
SABETI-NT-63	1.0986122886681	0.115909081777722	-9.47822441363915	MANF	(Intercept)	73	4266	5.17293095595212e-21	2.61035206960218e-20	GTCCCGGGAGACCATATTAT	NA	NA	NA	NA	nontargeting	Nontargeting
SABETI-NT-63	0.0515028587222927	0.11688742075002	-0.44061934459516	MANF	groupGroup2	73	4266	0.681022808198714	0.990453483391041	GTCCCGGGAGACCATATTAT	NA	NA	NA	NA	nontargeting	Nontargeting
SABETI-NT-63	0.0889474860164967	0.0866525441773675	-1.02648441382669	MAP1A	(Intercept)	136	8572	0.609326613279474	0.627367558099751	GTCCCGGGAGACCATATTAT	NA	NA	NA	NA	nontargeting	Nontargeting
SABETI-NT-63	-0.0814182022135114	0.087326448846357	0.932342987595424	MAP1A	groupGroup2	136	8572	0.702318596975412	0.991114188132546	GTCCCGGGAGACCATATTAT	NA	NA	NA	NA	nontargeting	Nontargeting
SABETI-NT-63	0.482851771723583	0.0879270314117057	-5.49150544458505	MAP1LC3B	(Intercept)	121	7432	7.970440722902e-08	1.16222745437825e-07	GTCCCGGGAGACCATATTAT	NA	NA	NA	NA	nontargeting	Nontargeting
SABETI-NT-63	-0.0774732099826908	0.0886001612124004	0.874413871516158	MAP1LC3B	groupGroup2	121	7432	0.763785811697604	0.992825105356015	GTCCCGGGAGACCATATTAT	NA	NA	NA	NA	nontargeting	Nontargeting
SABETI-NT-63	1.56436962703242	0.135580528706901	-11.5383059938812	MAP1S	(Intercept)	50	3304	1.69148751749338e-30	1.82948861537881e-29	GTCCCGGGAGACCATATTAT	NA	NA	NA	NA	nontargeting	Nontargeting
SABETI-NT-63	-0.0563029785863697	0.136623876916324	0.412102041437843	MAP1S	groupGroup2	50	3304	0.63947073509925	0.988498322373676	GTCCCGGGAGACCATATTAT	NA	NA	NA	NA	nontargeting	Nontargeting
SABETI-NT-63	0.592051063688574	0.0959614483678851	-6.16967619557848	MAP2K2	(Intercept)	106	6503	1.36859967592592e-09	2.23306759579308e-09	GTCCCGGGAGACCATATTAT	NA	NA	NA	NA	nontargeting	Nontargeting
SABETI-NT-63	-0.0545618712139415	0.0967103821990692	0.564178012466449	MAP2K2	groupGroup2	106	6503	0.854734019864548	0.995647573455173	GTCCCGGGAGACCATATTAT	NA	NA	NA	NA	nontargeting	Nontargeting
SABETI-NT-63	1.03673688495002	0.107768408035949	-9.62004453665297	MAP2K7	(Intercept)	84	3793	1.31605332506705e-21	7.04095380374019e-21	GTCCCGGGAGACCATATTAT	NA	NA	NA	NA	nontargeting	Nontargeting
SABETI-NT-63	0.299973564164575	0.108903295331135	-2.7544948318824	MAP2K7	groupGroup2	84	3793	0.0117565636670016	0.677138526555312	GTCCCGGGAGACCATATTAT	NA	NA	NA	NA	nontargeting	Nontargeting
SABETI-NT-63	1.6906633523567	0.144421170193267	-11.7064786976467	MAP3K11	(Intercept)	46	3023	2.36165122513386e-31	2.68409702300607e-30	GTCCCGGGAGACCATATTAT	NA	NA	NA	NA	nontargeting	Nontargeting
SABETI-NT-63	-0.0843363999151716	0.145504458562049	0.579613853407846	MAP3K11	groupGroup2	46	3023	0.875649902548444	0.996467411164878	GTCCCGGGAGACCATATTAT	NA	NA	NA	NA	nontargeting	Nontargeting
SABETI-NT-63	2.42303124606991	0.224769867369202	-10.780053725306	MAP3K13	(Intercept)	19	998	8.55271859155188e-27	7.386562026162e-26	GTCCCGGGAGACCATATTAT	NA	NA	NA	NA	nontargeting	Nontargeting
SABETI-NT-63	0.316136874090325	0.227124525466306	-1.39190989366414	MAP3K13	groupGroup2	19	998	0.327899370971528	0.963982056849674	GTCCCGGGAGACCATATTAT	NA	NA	NA	NA	nontargeting	Nontargeting
SABETI-NT-63	1.33784197773395	0.123867861215518	-10.8005576636722	MAP3K2	(Intercept)	60	4050	6.84238624009816e-27	5.94790289166055e-26	GTCCCGGGAGACCATATTAT	NA	NA	NA	NA	nontargeting	Nontargeting
SABETI-NT-63	-0.0863476058797052	0.12479869245506	0.691895116696025	MAP3K2	groupGroup2	60	4050	0.978006395105554	0.999211471379831	GTCCCGGGAGACCATATTAT	NA	NA	NA	NA	nontargeting	Nontargeting
SABETI-NT-63	3.07695771347661	0.299807565364837	-10.2631089703565	MAP3K2-DT	(Intercept)	12	480	2.0665095431723e-24	1.48905963194065e-23	GTCCCGGGAGACCATATTAT	NA	NA	NA	NA	nontargeting	Nontargeting
SABETI-NT-63	0.443018525802013	0.303388852799657	-1.46023336623564	MAP3K2-DT	groupGroup2	12	480	0.288451896192646	0.957765777594615	GTCCCGGGAGACCATATTAT	NA	NA	NA	NA	nontargeting	Nontargeting
SABETI-NT-63	1.90423745265475	0.164858132045644	-11.5507644604849	MAP3K3	(Intercept)	37	1831	1.46333426580245e-30	1.5883288683318e-29	GTCCCGGGAGACCATATTAT	NA	NA	NA	NA	nontargeting	Nontargeting
SABETI-NT-63	0.232372685283048	0.166498574961188	-1.39564368846529	MAP3K3	groupGroup2	37	1831	0.325643638833926	0.963484150017016	GTCCCGGGAGACCATATTAT	NA	NA	NA	NA	nontargeting	Nontargeting
SABETI-NT-63	3.56246552925827	0.36320179050864	-9.80850211192316	MAP3K6	(Intercept)	8	529	2.0698670346564e-22	1.20433414955728e-21	GTCCCGGGAGACCATATTAT	NA	NA	NA	NA	nontargeting	Nontargeting
SABETI-NT-63	-0.119378131556184	0.365832093253697	0.326319461188983	MAP3K6	groupGroup2	8	529	0.511634668987166	0.981305598024073	GTCCCGGGAGACCATATTAT	NA	NA	NA	NA	nontargeting	Nontargeting
SABETI-NT-63	0.517943091534861	0.0847031234413194	-6.11480510389539	MAP3K7	(Intercept)	116	6556	1.9335008178743e-09	3.11756107273883e-09	GTCCCGGGAGACCATATTAT	NA	NA	NA	NA	nontargeting	Nontargeting
SABETI-NT-63	0.13234159508512	0.085469672934595	-1.54840413612433	MAP3K7	groupGroup2	116	6556	0.24305005205382	0.950500135228898	GTCCCGGGAGACCATATTAT	NA	NA	NA	NA	nontargeting	Nontargeting
SABETI-NT-63	3.0769577134765	0.282883258741298	-10.8771290572922	MAP4K2	(Intercept)	13	693	2.96311796382426e-27	2.64015579680052e-26	GTCCCGGGAGACCATATTAT	NA	NA	NA	NA	nontargeting	Nontargeting
SABETI-NT-63	0.104043158962775	0.285415952797531	-0.364531687675432	MAP4K2	groupGroup2	13	693	0.569077968371388	0.984252795610982	GTCCCGGGAGACCATATTAT	NA	NA	NA	NA	nontargeting	Nontargeting
SABETI-NT-63	-1.0588240386097	0.0413058891163369	25.6337307164011	MAPK1	(Intercept)	262	15799	1.28416511292403e-144	4.28256721476445e-143	GTCCCGGGAGACCATATTAT	NA	NA	NA	NA	nontargeting	Nontargeting
SABETI-NT-63	0.0316557547569171	0.0416483143242509	-0.760072892997847	MAPK1	groupGroup2	262	15799	0.894422029341706	0.997161995352509	GTCCCGGGAGACCATATTAT	NA	NA	NA	NA	nontargeting	Nontargeting
SABETI-NT-63	3.85014760171005	0.419282755229425	-9.18269963095265	MAPK11	(Intercept)	6	506	8.40833520935252e-20	3.81621823574858e-19	GTCCCGGGAGACCATATTAT	NA	NA	NA	NA	nontargeting	Nontargeting
SABETI-NT-63	-0.37029135622086	0.421686220131198	0.878120599021834	MAPK11	groupGroup2	6	506	0.759756550737202	0.992643378571158	GTCCCGGGAGACCATATTAT	NA	NA	NA	NA	nontargeting	Nontargeting
SABETI-NT-63	1.69066335235668	0.147299915037246	-11.4776940090507	MAPK12	(Intercept)	42	2557	3.41549117543836e-30	3.62797735874455e-29	GTCCCGGGAGACCATATTAT	NA	NA	NA	NA	nontargeting	Nontargeting
SABETI-NT-63	0.087513857011488	0.148589799163904	-0.588962751843783	MAPK12	groupGroup2	42	2557	0.88822747848888	0.996905671977185	GTCCCGGGAGACCATATTAT	NA	NA	NA	NA	nontargeting	Nontargeting
SABETI-NT-63	0.0178895647507738	0.0704783924559184	-0.253830488003299	MAPRE1	(Intercept)	154	9699	0.40074696276935	0.420233480078654	GTCCCGGGAGACCATATTAT	NA	NA	NA	NA	nontargeting	Nontargeting
SABETI-NT-63	0.00374961035270906	0.0710510234956817	-0.0527734882374628	MAPRE1	groupGroup2	154	9699	0.0841752292448501	0.879038103532393	GTCCCGGGAGACCATATTAT	NA	NA	NA	NA	nontargeting	Nontargeting
SABETI-NT-63	1.51477268589302	0.138944776739364	-10.9019764646099	MAPRE3	(Intercept)	53	3502	2.25560925444242e-27	2.02623968753508e-26	GTCCCGGGAGACCATATTAT	NA	NA	NA	NA	nontargeting	Nontargeting
SABETI-NT-63	-0.129458745279013	0.139956826249569	0.924990575651979	MAPRE3	groupGroup2	53	3502	0.709941619420168	0.991351799205159	GTCCCGGGAGACCATATTAT	NA	NA	NA	NA	nontargeting	Nontargeting
SABETI-NT-63	1.72988406550994	0.148694436196091	-11.6338183846277	MARK4	(Intercept)	46	2772	5.54810059093188e-31	6.17583249920812e-30	GTCCCGGGAGACCATATTAT	NA	NA	NA	NA	nontargeting	Nontargeting
SABETI-NT-63	-0.036781020970687	0.149860084464363	0.245435741626274	MARK4	groupGroup2	46	2772	0.3877618853482	0.970760640934034	GTCCCGGGAGACCATATTAT	NA	NA	NA	NA	nontargeting	Nontargeting
SABETI-NT-63	2.20791986645295	0.189324331432774	-11.6621030680198	MAST1	(Intercept)	29	1772	3.981278504122e-31	4.46651968809914e-30	GTCCCGGGAGACCATATTAT	NA	NA	NA	NA	nontargeting	Nontargeting
SABETI-NT-63	-0.0375092941862254	0.190807775183975	0.196581581385032	MAST1	groupGroup2	29	1772	0.311690029436382	0.961200413708281	GTCCCGGGAGACCATATTAT	NA	NA	NA	NA	nontargeting	Nontargeting
SABETI-NT-63	0.460123520646026	0.0893495444982198	-5.14970191767674	MAST2	(Intercept)	107	7342	5.21801531558312e-07	7.28002714550264e-07	GTCCCGGGAGACCATATTAT	NA	NA	NA	NA	nontargeting	Nontargeting
SABETI-NT-63	-0.065847099704283	0.0900411908885411	0.731299742423363	MAST2	groupGroup2	107	7342	0.929192175576332	0.998090319146257	GTCCCGGGAGACCATATTAT	NA	NA	NA	NA	nontargeting	Nontargeting
SABETI-NT-63	2.42303124606988	0.209995360502333	-11.5384989471849	MAST3	(Intercept)	23	1179	1.68769801035709e-30	1.82546289803938e-29	GTCCCGGGAGACCATATTAT	NA	NA	NA	NA	nontargeting	Nontargeting
SABETI-NT-63	0.188089239822091	0.212014807284087	-0.887151431692521	MAST3	groupGroup2	23	1179	0.749994753915716	0.992570570832877	GTCCCGGGAGACCATATTAT	NA	NA	NA	NA	nontargeting	Nontargeting
SABETI-NT-63	1.49877234454659	0.135339268843359	-11.0741867999986	MASTL	(Intercept)	53	3483	3.34785786960244e-28	3.17084716401516e-27	GTCCCGGGAGACCATATTAT	NA	NA	NA	NA	nontargeting	Nontargeting
SABETI-NT-63	-0.0839756882591432	0.136359647538279	0.615839728065957	MASTL	groupGroup2	53	3483	0.923999391842172	0.998009618252567	GTCCCGGGAGACCATATTAT	NA	NA	NA	NA	nontargeting	Nontargeting
SABETI-NT-63	-0.50227856318753	0.0607369761279205	8.26973279225593	MAT2A	(Intercept)	216	12310	2.68519159212572e-16	8.57982339834806e-16	GTCCCGGGAGACCATATTAT	NA	NA	NA	NA	nontargeting	Nontargeting
SABETI-NT-63	0.00413471060976443	0.0612303020750204	-0.0675271960066197	MAT2A	groupGroup2	216	12310	0.107675975698914	0.898852267488976	GTCCCGGGAGACCATATTAT	NA	NA	NA	NA	nontargeting	Nontargeting
SABETI-NT-63	1.422399365762	0.13127882175729	-10.83494920751	MATK	(Intercept)	60	3747	4.70191684276866e-27	4.13180045556723e-26	GTCCCGGGAGACCATATTAT	NA	NA	NA	NA	nontargeting	Nontargeting
SABETI-NT-63	-0.10332298630495	0.132253784433346	0.781247861810888	MATK	groupGroup2	60	3747	0.869313457378724	0.99621628301448	GTCCCGGGAGACCATATTAT	NA	NA	NA	NA	nontargeting	Nontargeting
SABETI-NT-63	1.48302398757848	0.132259612572928	-11.2129769528905	MAU2	(Intercept)	56	2863	7.04293128811134e-29	6.93772656198056e-28	GTCCCGGGAGACCATATTAT	NA	NA	NA	NA	nontargeting	Nontargeting
SABETI-NT-63	0.179801798273705	0.133518968954685	-1.3466386063446	MAU2	groupGroup2	56	2863	0.356193307928254	0.968188010224547	GTCCCGGGAGACCATATTAT	NA	NA	NA	NA	nontargeting	Nontargeting
SABETI-NT-63	1.72988406550998	0.146049232808634	-11.8445268916723	MBD1	(Intercept)	44	3013	4.59422041743848e-32	5.41911350440527e-31	GTCCCGGGAGACCATATTAT	NA	NA	NA	NA	nontargeting	Nontargeting
SABETI-NT-63	-0.112277167003391	0.147115234881734	0.763191977320707	MBD1	groupGroup2	44	3013	0.890697825307012	0.997018776238241	GTCCCGGGAGACCATATTAT	NA	NA	NA	NA	nontargeting	Nontargeting
SABETI-NT-63	0.95055918870898	0.102216195608892	-9.29949684633231	MBD3	(Intercept)	89	5183	2.82223731843256e-20	1.33452378704061e-19	GTCCCGGGAGACCATATTAT	NA	NA	NA	NA	nontargeting	Nontargeting
SABETI-NT-63	0.0139592897896694	0.103054623120911	-0.13545525049654	MBD3	groupGroup2	89	5183	0.215496113946856	0.942911407722594	GTCCCGGGAGACCATATTAT	NA	NA	NA	NA	nontargeting	Nontargeting
SABETI-NT-63	0.585661265589814	0.0886277267522518	-6.60810433767482	MBD4	(Intercept)	111	6692	7.78544616899182e-11	1.40799913720433e-10	GTCCCGGGAGACCATATTAT	NA	NA	NA	NA	nontargeting	Nontargeting
SABETI-NT-63	0.0188122348760622	0.0893568803088	-0.21052922630077	MBD4	groupGroup2	111	6692	0.333490713048364	0.964579604133804	GTCCCGGGAGACCATATTAT	NA	NA	NA	NA	nontargeting	Nontargeting
SABETI-NT-63	2.14539950947162	0.18321430941971	-11.7097813826152	MBD6	(Intercept)	31	1620	2.27144153930004e-31	2.58363228334739e-30	GTCCCGGGAGACCATATTAT	NA	NA	NA	NA	nontargeting	Nontargeting
SABETI-NT-63	0.128799957114615	0.184882267834064	-0.696659331495307	MBD6	groupGroup2	31	1620	0.972032031129796	0.999105383092574	GTCCCGGGAGACCATATTAT	NA	NA	NA	NA	nontargeting	Nontargeting
SABETI-NT-63	4.25561270981821	0.50896995829687	-8.36122572746428	MBLAC1	(Intercept)	4	290	1.24139910755057e-16	4.11866310335933e-16	GTCCCGGGAGACCATATTAT	NA	NA	NA	NA	nontargeting	Nontargeting
SABETI-NT-63	-0.195804198759549	0.512388683755938	0.382139974919538	MBLAC1	groupGroup2	4	290	0.5952849158265	0.985751931699531	GTCCCGGGAGACCATATTAT	NA	NA	NA	NA	nontargeting	Nontargeting
SABETI-NT-63	0.759105148351738	0.1143415579242	-6.63892605744419	MBNL2	(Intercept)	79	5065	6.3195369252273e-11	1.15108180466509e-10	GTCCCGGGAGACCATATTAT	NA	NA	NA	NA	nontargeting	Nontargeting
SABETI-NT-63	0.0293175925667873	0.115283961264385	-0.254307643884238	MBNL2	groupGroup2	79	5065	0.401484210158112	0.972250995939148	GTCCCGGGAGACCATATTAT	NA	NA	NA	NA	nontargeting	Nontargeting
SABETI-NT-63	0.932376869625779	0.102958607472185	-9.05584188167721	MBTPS1	(Intercept)	81	4867	2.71036597419524e-19	1.17735609799375e-18	GTCCCGGGAGACCATATTAT	NA	NA	NA	NA	nontargeting	Nontargeting
SABETI-NT-63	0.0991253413450716	0.103866428381502	-0.954353999552038	MBTPS1	groupGroup2	81	4867	0.679808965420416	0.990403480922254	GTCCCGGGAGACCATATTAT	NA	NA	NA	NA	nontargeting	Nontargeting
SABETI-NT-63	1.21109027209479	0.12822341732775	-9.44515672202943	MCAM	(Intercept)	61	2862	7.09745715364266e-21	3.53698291237908e-20	GTCCCGGGAGACCATATTAT	NA	NA	NA	NA	nontargeting	Nontargeting
SABETI-NT-63	0.386360458862506	0.129615286474824	-2.98082478826717	MCAM	groupGroup2	61	2862	0.00574946435641702	0.584666116688654	GTCCCGGGAGACCATATTAT	NA	NA	NA	NA	nontargeting	Nontargeting
SABETI-NT-63	0.148845627597562	0.0709308483529634	-2.09846112169535	MCFD2	(Intercept)	162	9438	0.0717288616925412	0.0792105802303801	GTCCCGGGAGACCATATTAT	NA	NA	NA	NA	nontargeting	Nontargeting
SABETI-NT-63	-0.0356392589685899	0.0714891976534654	0.498526492650632	MCFD2	groupGroup2	162	9438	0.763773997861182	0.992825105356015	GTCCCGGGAGACCATATTAT	NA	NA	NA	NA	nontargeting	Nontargeting
SABETI-NT-63	0.751557942716348	0.0950152170397831	-7.90986924127815	MCL1	(Intercept)	103	6234	5.15318761900868e-15	1.42221300348263e-14	GTCCCGGGAGACCATATTAT	NA	NA	NA	NA	nontargeting	Nontargeting
SABETI-NT-63	-0.0449924201977843	0.0957570135563627	0.469860311289905	MCL1	groupGroup2	103	6234	0.723090356938422	0.991889777187486	GTCCCGGGAGACCATATTAT	NA	NA	NA	NA	nontargeting	Nontargeting
SABETI-NT-63	0.0621772449518952	0.0720253493995596	-0.863268911157484	MCM3AP	(Intercept)	159	8597	0.775979266152196	0.788743351783554	GTCCCGGGAGACCATATTAT	NA	NA	NA	NA	nontargeting	Nontargeting
SABETI-NT-63	0.152834895460408	0.0726787507684765	-2.1028828074835	MCM3AP	groupGroup2	159	8597	0.0709520301210904	0.866395949489014	GTCCCGGGAGACCATATTAT	NA	NA	NA	NA	nontargeting	Nontargeting
SABETI-NT-63	0.759105148351753	0.100887240017591	-7.52429294546462	MCM3AP-AS1	(Intercept)	94	5414	1.06012759788974e-13	2.5144866812137e-13	GTCCCGGGAGACCATATTAT	NA	NA	NA	NA	nontargeting	Nontargeting
SABETI-NT-63	0.0743638219962759	0.101751489908388	-0.730837671892856	MCM3AP-AS1	groupGroup2	94	5414	0.929756620402404	0.998092490827417	GTCCCGGGAGACCATATTAT	NA	NA	NA	NA	nontargeting	Nontargeting
SABETI-NT-63	-1.45149755493066	0.0376002835992935	38.6033672085901	MCM7	(Intercept)	275	16757	0	0	GTCCCGGGAGACCATATTAT	NA	NA	NA	NA	nontargeting	Nontargeting
SABETI-NT-63	0.0605690918284217	0.0379160838580442	-1.59745115173785	MCM7	groupGroup2	275	16757	0.220330356171004	0.944583952783396	GTCCCGGGAGACCATATTAT	NA	NA	NA	NA	nontargeting	Nontargeting
SABETI-NT-63	1.19925581444779	0.113903070331577	-10.5287400151436	MCMBP	(Intercept)	71	4782	1.27362277492119e-25	1.01492900940045e-24	GTCCCGGGAGACCATATTAT	NA	NA	NA	NA	nontargeting	Nontargeting
SABETI-NT-63	-0.130654303151803	0.114723874677314	1.13885887762505	MCMBP	groupGroup2	71	4782	0.509524039483596	0.981250881010556	GTCCCGGGAGACCATATTAT	NA	NA	NA	NA	nontargeting	Nontargeting
SABETI-NT-63	2.20791986645294	0.187893471938403	-11.7509131300568	MCOLN1	(Intercept)	31	1555	1.39719653332285e-31	1.607927717601e-30	GTCCCGGGAGACCATATTAT	NA	NA	NA	NA	nontargeting	Nontargeting
SABETI-NT-63	0.113948687952111	0.189583103380221	-0.601048753398553	MCOLN1	groupGroup2	31	1555	0.904384970764902	0.997517947676716	GTCCCGGGAGACCATATTAT	NA	NA	NA	NA	nontargeting	Nontargeting
SABETI-NT-63	1.63457388570565	0.142217192839528	-11.4935040768948	MCRIP1	(Intercept)	44	2626	2.8444701705527e-30	3.03493266328432e-29	GTCCCGGGAGACCATATTAT	NA	NA	NA	NA	nontargeting	Nontargeting
SABETI-NT-63	0.125328703419042	0.143507256589787	-0.873326592656512	MCRIP1	groupGroup2	44	2626	0.764970179747206	0.992869458234404	GTCCCGGGAGACCATATTAT	NA	NA	NA	NA	nontargeting	Nontargeting
SABETI-NT-63	0.108517582210587	0.0828473754187871	-1.30984936652536	MCRIP2	(Intercept)	135	7949	0.380493597894104	0.399814328388749	GTCCCGGGAGACCATATTAT	NA	NA	NA	NA	nontargeting	Nontargeting
SABETI-NT-63	0.0608366578606236	0.0835428254004631	-0.728209245605505	MCRIP2	groupGroup2	135	7949	0.932971014092578	0.998207742146932	GTCCCGGGAGACCATATTAT	NA	NA	NA	NA	nontargeting	Nontargeting
SABETI-NT-63	3.69599692188278	0.400606923189793	-9.22599363099812	MCTP1	(Intercept)	6	509	5.61887723889064e-20	2.58896568472569e-19	GTCCCGGGAGACCATATTAT	NA	NA	NA	NA	nontargeting	Nontargeting
SABETI-NT-63	-0.256513131684008	0.403201330730722	0.63619118324617	MCTP1	groupGroup2	6	509	0.950696361823504	0.998664548090648	GTCCCGGGAGACCATATTAT	NA	NA	NA	NA	nontargeting	Nontargeting
SABETI-NT-63	-1.44566663461986	0.0548248417589506	26.3688245736495	MDK	(Intercept)	236	15166	6.24514817644494e-153	2.15181958318422e-151	GTCCCGGGAGACCATATTAT	NA	NA	NA	NA	nontargeting	Nontargeting
SABETI-NT-63	-0.0288260586568753	0.0552655865866487	0.521591471967461	MDK	groupGroup2	236	15166	0.796090395426954	0.993937344962035	GTCCCGGGAGACCATATTAT	NA	NA	NA	NA	nontargeting	Nontargeting
SABETI-NT-63	0.394882998777641	0.0872030749907584	-4.5283150716817	MDM4	(Intercept)	116	6707	1.18911766315745e-05	1.54683687236496e-05	GTCCCGGGAGACCATATTAT	NA	NA	NA	NA	nontargeting	Nontargeting
SABETI-NT-63	0.140337164952568	0.087983025765642	-1.59504817811541	MDM4	groupGroup2	116	6707	0.221402925147752	0.94471114728869	GTCCCGGGAGACCATATTAT	NA	NA	NA	NA	nontargeting	Nontargeting
SABETI-NT-63	1.97834542480849	0.165921811655731	-11.9233595936942	MDP1	(Intercept)	34	1729	1.78856376975765e-32	2.15022021014953e-31	GTCCCGGGAGACCATATTAT	NA	NA	NA	NA	nontargeting	Nontargeting
SABETI-NT-63	0.246609957196813	0.16761469948782	-1.47129075164874	MDP1	groupGroup2	34	1729	0.282425006695238	0.957454045850776	GTCCCGGGAGACCATATTAT	NA	NA	NA	NA	nontargeting	Nontargeting
SABETI-NT-63	1.32441895740182	0.121362637013605	-10.9129052399657	ME2	(Intercept)	69	4316	2.00016437654058e-27	1.80271484277906e-26	GTCCCGGGAGACCATATTAT	NA	NA	NA	NA	nontargeting	Nontargeting
SABETI-NT-63	-0.134711239865665	0.122234229053498	1.1020746063421	ME2	groupGroup2	69	4316	0.540858476274034	0.983021386819087	GTCCCGGGAGACCATATTAT	NA	NA	NA	NA	nontargeting	Nontargeting
SABETI-NT-63	-0.0551864155672899	0.0633268270021341	0.871453982139829	MEAF6	(Intercept)	175	10278	0.767012643583166	0.780140076874558	GTCCCGGGAGACCATATTAT	NA	NA	NA	NA	nontargeting	Nontargeting
SABETI-NT-63	0.0408075696055404	0.0638577665877859	-0.639038472312398	MEAF6	groupGroup2	175	10278	0.954404191193474	0.998748695729051	GTCCCGGGAGACCATATTAT	NA	NA	NA	NA	nontargeting	Nontargeting
SABETI-NT-63	2.46385324059017	0.214283809136238	-11.4980840154083	MEAK7	(Intercept)	23	1169	2.69752369048214e-30	2.88163097791289e-29	GTCCCGGGAGACCATATTAT	NA	NA	NA	NA	nontargeting	Nontargeting
SABETI-NT-63	0.154362269152414	0.216281894816439	-0.713708696159814	MEAK7	groupGroup2	23	1169	0.950814655897156	0.998668768743942	GTCCCGGGAGACCATATTAT	NA	NA	NA	NA	nontargeting	Nontargeting
SABETI-NT-63	0.573002868717877	0.0873497566777923	-6.55986794366831	MECP2	(Intercept)	112	7107	1.07710899826508e-10	1.92600768934657e-10	GTCCCGGGAGACCATATTAT	NA	NA	NA	NA	nontargeting	Nontargeting
SABETI-NT-63	-0.0470029762909985	0.0880308571348816	0.533937505788228	MECP2	groupGroup2	112	7107	0.81323045572956	0.994745136496563	GTCCCGGGAGACCATATTAT	NA	NA	NA	NA	nontargeting	Nontargeting
SABETI-NT-63	0.941426705145699	0.101539938076933	-9.271491818642	MECR	(Intercept)	91	5604	3.67120613002184e-20	1.71817407659791e-19	GTCCCGGGAGACCATATTAT	NA	NA	NA	NA	nontargeting	Nontargeting
SABETI-NT-63	-0.0765302376927153	0.102309457286523	0.748027012579967	MECR	groupGroup2	91	5604	0.908887728640086	0.997711299019163	GTCCCGGGAGACCATATTAT	NA	NA	NA	NA	nontargeting	Nontargeting
SABETI-NT-63	-0.0245196171743186	0.065453982009987	0.374608487082992	MED10	(Intercept)	166	10486	0.58409667966454	0.602605758564132	GTCCCGGGAGACCATATTAT	NA	NA	NA	NA	nontargeting	Nontargeting
SABETI-NT-63	-0.0399431697470384	0.0659676404912624	0.605496413841405	MED10	groupGroup2	166	10486	0.910301586466034	0.997790120513625	GTCCCGGGAGACCATATTAT	NA	NA	NA	NA	nontargeting	Nontargeting
SABETI-NT-63	0.389633642891488	0.0847695966858841	-4.59638429489391	MED13	(Intercept)	122	7754	8.59771028573432e-06	1.12636195336488e-05	GTCCCGGGAGACCATATTAT	NA	NA	NA	NA	nontargeting	Nontargeting
SABETI-NT-63	-0.0554782632984866	0.0854295707276858	0.649403512459736	MED13	groupGroup2	122	7754	0.967844811462838	0.998982933365615	GTCCCGGGAGACCATATTAT	NA	NA	NA	NA	nontargeting	Nontargeting
SABETI-NT-63	-0.160211304438951	0.0628273227076997	2.55002596854754	MED15	(Intercept)	183	10575	0.0215429790809784	0.0243775460331163	GTCCCGGGAGACCATATTAT	NA	NA	NA	NA	nontargeting	Nontargeting
SABETI-NT-63	0.0755057785426007	0.0633668341963422	-1.19156621125565	MED15	groupGroup2	183	10575	0.466862760735944	0.9783831051153	GTCCCGGGAGACCATATTAT	NA	NA	NA	NA	nontargeting	Nontargeting
SABETI-NT-63	1.77070606003026	0.151876783993536	-11.6588329925766	MED16	(Intercept)	42	2443	4.13716210157452e-31	4.63800562705567e-30	GTCCCGGGAGACCATATTAT	NA	NA	NA	NA	nontargeting	Nontargeting
SABETI-NT-63	0.0643885121944291	0.153181030636699	-0.420342596774532	MED16	groupGroup2	42	2443	0.651529607840606	0.988829111559046	GTCCCGGGAGACCATATTAT	NA	NA	NA	NA	nontargeting	Nontargeting
SABETI-NT-63	1.63457388570566	0.143146219917117	-11.418910584241	MED18	(Intercept)	50	2306	6.7284910201477e-30	7.0213225185618e-29	GTCCCGGGAGACCATATTAT	NA	NA	NA	NA	nontargeting	Nontargeting
SABETI-NT-63	0.263565987080979	0.144614905980556	-1.82253679379646	MED18	groupGroup2	50	2306	0.136747152353979	0.914754255580177	GTCCCGGGAGACCATATTAT	NA	NA	NA	NA	nontargeting	Nontargeting
SABETI-NT-63	1.39341182888876	0.125327528681347	-11.118162494304	MED21	(Intercept)	59	3667	2.04716821145306e-28	1.96376291198463e-27	GTCCCGGGAGACCATATTAT	NA	NA	NA	NA	nontargeting	Nontargeting
SABETI-NT-63	-0.00763663365403176	0.126336044419509	0.0604469903195139	MED21	groupGroup2	59	3667	0.096400731621298	0.890763940492939	GTCCCGGGAGACCATATTAT	NA	NA	NA	NA	nontargeting	Nontargeting
SABETI-NT-63	2.24070968927592	0.197496963326457	-11.345539959377	MED22	(Intercept)	26	1262	1.56086008362795e-29	1.59482317009826e-28	GTCCCGGGAGACCATATTAT	NA	NA	NA	NA	nontargeting	Nontargeting
SABETI-NT-63	0.281764203249988	0.199540082898626	-1.41206818778929	MED22	groupGroup2	26	1262	0.315859769202756	0.961820922418003	GTCCCGGGAGACCATATTAT	NA	NA	NA	NA	nontargeting	Nontargeting
SABETI-NT-63	1.21109027209479	0.114148201723815	-10.6098059698308	MED25	(Intercept)	66	4467	5.3661132443758e-26	4.38784677578008e-25	GTCCCGGGAGACCATATTAT	NA	NA	NA	NA	nontargeting	Nontargeting
SABETI-NT-63	-0.0501642086001802	0.115031943558884	0.436089376986851	MED25	groupGroup2	66	4467	0.674456231453494	0.989989430333956	GTCCCGGGAGACCATATTAT	NA	NA	NA	NA	nontargeting	Nontargeting
SABETI-NT-63	0.165443519006606	0.0710060531872161	-2.32999176239797	MED27	(Intercept)	152	9090	0.0396131730084962	0.0442938038007581	GTCCCGGGAGACCATATTAT	NA	NA	NA	NA	nontargeting	Nontargeting
SABETI-NT-63	0.0212149341677309	0.0715916027137846	-0.296332717295713	MED27	groupGroup2	152	9090	0.466047994858222	0.978379905130023	GTCCCGGGAGACCATATTAT	NA	NA	NA	NA	nontargeting	Nontargeting
SABETI-NT-63	1.36524095192207	0.124877499350242	-10.9326416610329	MED29	(Intercept)	68	2711	1.60942198162625e-27	1.46010887208342e-26	GTCCCGGGAGACCATATTAT	NA	NA	NA	NA	nontargeting	Nontargeting
SABETI-NT-63	0.361677116647248	0.12627986934441	-2.86409162857799	MED29	groupGroup2	68	2711	0.00836414034710506	0.63212662940208	GTCCCGGGAGACCATATTAT	NA	NA	NA	NA	nontargeting	Nontargeting
SABETI-NT-63	0.517943091534854	0.0837703881268252	-6.18288995809245	MED8	(Intercept)	126	7741	1.25877178940362e-09	2.05957568019965e-09	GTCCCGGGAGACCATATTAT	NA	NA	NA	NA	nontargeting	Nontargeting
SABETI-NT-63	-0.102037658909395	0.0843935247838512	1.20906976181803	MED8	groupGroup2	126	7741	0.453272090169856	0.977491509463857	GTCCCGGGAGACCATATTAT	NA	NA	NA	NA	nontargeting	Nontargeting
SABETI-NT-63	3.44468249360196	0.352024906750085	-9.78533742229625	MEF2B	(Intercept)	8	507	2.60320812926252e-22	1.4985123562642e-21	GTCCCGGGAGACCATATTAT	NA	NA	NA	NA	nontargeting	Nontargeting
SABETI-NT-63	0.0184602709135238	0.354924779918718	-0.0520117837862757	MEF2B	groupGroup2	8	507	0.082961391959538	0.877820639910592	GTCCCGGGAGACCATATTAT	NA	NA	NA	NA	nontargeting	Nontargeting
SABETI-NT-63	3.56246552925833	0.539171657253394	-6.60729376504315	MEGF6	(Intercept)	6	297	7.82817762457272e-11	1.415471722258e-10	GTCCCGGGAGACCATATTAT	NA	NA	NA	NA	nontargeting	Nontargeting
SABETI-NT-63	0.0600595011048408	0.543656303696517	-0.11047329111513	MEGF6	groupGroup2	6	297	0.175931938398132	0.931142396592266	GTCCCGGGAGACCATATTAT	NA	NA	NA	NA	nontargeting	Nontargeting
SABETI-NT-63	-0.14805309995914	0.0673908329489408	2.1969323345701	MEIOB	(Intercept)	164	10560	0.0560505582854586	0.0622253502297884	GTCCCGGGAGACCATATTAT	NA	NA	NA	NA	nontargeting	Nontargeting
SABETI-NT-63	-0.0474901477509571	0.0679199054759397	0.699208095449724	MEIOB	groupGroup2	164	10560	0.968843984228052	0.999073803054378	GTCCCGGGAGACCATATTAT	NA	NA	NA	NA	nontargeting	Nontargeting
SABETI-NT-63	0.923408199643024	0.101700460304295	-9.07968554793281	MELK	(Intercept)	93	5160	2.17777959807994e-19	9.53911995965147e-19	GTCCCGGGAGACCATATTAT	NA	NA	NA	NA	nontargeting	Nontargeting
SABETI-NT-63	0.0383891887412567	0.102552251590251	-0.374337843840244	MELK	groupGroup2	93	5160	0.583694039908872	0.98532958183884	GTCCCGGGAGACCATATTAT	NA	NA	NA	NA	nontargeting	Nontargeting
SABETI-NT-63	3.00284974132282	0.289546716679816	-10.3708644178598	MELTF	(Intercept)	14	516	6.72934365861042e-25	5.06406158571329e-24	GTCCCGGGAGACCATATTAT	NA	NA	NA	NA	nontargeting	Nontargeting
SABETI-NT-63	0.440237656379236	0.292991916200412	-1.50255905380716	MELTF	groupGroup2	14	516	0.26590557781803	0.954239694241211	GTCCCGGGAGACCATATTAT	NA	NA	NA	NA	nontargeting	Nontargeting
SABETI-NT-63	1.59885580310355	0.140574720990912	-11.3737078176873	MEN1	(Intercept)	53	3012	1.13067873512433e-29	1.16413077719266e-28	GTCCCGGGAGACCATATTAT	NA	NA	NA	NA	nontargeting	Nontargeting
SABETI-NT-63	-0.00623943390054647	0.141707516570905	0.0440303665714478	MEN1	groupGroup2	53	3012	0.0702396033822119	0.865662727183469	GTCCCGGGAGACCATATTAT	NA	NA	NA	NA	nontargeting	Nontargeting
SABETI-NT-63	1.23518782367387	0.116157067515911	-10.6337724435466	MEPCE	(Intercept)	70	3898	4.15087438049934e-26	3.4198818881386e-25	GTCCCGGGAGACCATATTAT	NA	NA	NA	NA	nontargeting	Nontargeting
SABETI-NT-63	0.0819482727555935	0.117170610336181	-0.699392727583059	MEPCE	groupGroup2	70	3898	0.968613262885878	0.9990479890975	GTCCCGGGAGACCATATTAT	NA	NA	NA	NA	nontargeting	Nontargeting
SABETI-NT-63	3.5624655292583	0.380751756721802	-9.35639945546261	MEST	(Intercept)	7	217	1.6500042982379e-20	7.96079099251878e-20	GTCCCGGGAGACCATATTAT	NA	NA	NA	NA	nontargeting	Nontargeting
SABETI-NT-63	0.777251555918821	0.386938819655031	-2.00871950922827	MEST	groupGroup2	7	217	0.0891337770867614	0.882828339429866	GTCCCGGGAGACCATATTAT	NA	NA	NA	NA	nontargeting	Nontargeting
SABETI-NT-63	0.421551245859783	0.0863090205372685	-4.88420843193042	METAP1	(Intercept)	127	7667	2.07690361971914e-06	2.80834797928941e-06	GTCCCGGGAGACCATATTAT	NA	NA	NA	NA	nontargeting	Nontargeting
SABETI-NT-63	-0.0748252453598571	0.0869719259293546	0.860337914336128	METAP1	groupGroup2	127	7667	0.77920559771248	0.993444304323737	GTCCCGGGAGACCATATTAT	NA	NA	NA	NA	nontargeting	Nontargeting
SABETI-NT-63	-0.904878339822403	0.041107557069893	22.0124571811428	METAP2	(Intercept)	244	15498	4.37612415745266e-107	1.23784955963339e-105	GTCCCGGGAGACCATATTAT	NA	NA	NA	NA	nontargeting	Nontargeting
SABETI-NT-63	0.0115247949160857	0.0414439115685904	-0.278081736976298	METAP2	groupGroup2	244	15498	0.438100770345458	0.97634820113341	GTCCCGGGAGACCATATTAT	NA	NA	NA	NA	nontargeting	Nontargeting
SABETI-NT-63	2.17617116813836	0.190346882520981	-11.4326598855565	METRN	(Intercept)	29	2342	5.74349980657212e-30	6.01813961598576e-29	GTCCCGGGAGACCATATTAT	NA	NA	NA	NA	nontargeting	Nontargeting
SABETI-NT-63	-0.351864187042691	0.191495829328685	1.83745091616981	METRN	groupGroup2	29	2342	0.132286712350977	0.912436255250532	GTCCCGGGAGACCATATTAT	NA	NA	NA	NA	nontargeting	Nontargeting
SABETI-NT-63	1.24745791626569	0.117204899346152	-10.6433939470522	METTL1	(Intercept)	70	3490	3.74368627768732e-26	3.0945881838625e-25	GTCCCGGGAGACCATATTAT	NA	NA	NA	NA	nontargeting	Nontargeting
SABETI-NT-63	0.19722768461942	0.118339787309028	-1.66662192914365	METTL1	groupGroup2	70	3490	0.191179211198077	0.935580271158288	GTCCCGGGAGACCATATTAT	NA	NA	NA	NA	nontargeting	Nontargeting
SABETI-NT-63	0.384411698910331	0.0793333194651838	-4.84552646355651	METTL17	(Intercept)	132	7512	2.5255275560719e-06	3.39968002133878e-06	GTCCCGGGAGACCATATTAT	NA	NA	NA	NA	nontargeting	Nontargeting
SABETI-NT-63	0.0805156896578619	0.0800205594415557	-1.00618753754987	METTL17	groupGroup2	132	7512	0.628650731830894	0.98796164678784	GTCCCGGGAGACCATATTAT	NA	NA	NA	NA	nontargeting	Nontargeting
SABETI-NT-63	1.23518782367387	0.114582852856502	-10.7798662093077	METTL21A	(Intercept)	72	4738	8.57017128425956e-27	7.40084775023916e-26	GTCCCGGGAGACCATATTAT	NA	NA	NA	NA	nontargeting	Nontargeting
SABETI-NT-63	-0.140721334690558	0.115398498727912	1.21943817503512	METTL21A	groupGroup2	72	4738	0.44535585609706	0.976739484442629	GTCCCGGGAGACCATATTAT	NA	NA	NA	NA	nontargeting	Nontargeting
SABETI-NT-63	1.3111737306518	0.120361327390603	-10.893646315454	METTL23	(Intercept)	65	4469	2.47181459718484e-27	2.21467615290629e-26	GTCCCGGGAGACCATATTAT	NA	NA	NA	NA	nontargeting	Nontargeting
SABETI-NT-63	-0.159964491248521	0.121206111917601	1.31977248273807	METTL23	groupGroup2	65	4469	0.373821983022624	0.969546932784383	GTCCCGGGAGACCATATTAT	NA	NA	NA	NA	nontargeting	Nontargeting
SABETI-NT-63	-0.642227090132692	0.065372105830673	9.82417625946133	METTL26	(Intercept)	190	11650	1.77190709764839e-22	1.03828348681955e-21	GTCCCGGGAGACCATATTAT	NA	NA	NA	NA	nontargeting	Nontargeting
SABETI-NT-63	-0.0306950093609727	0.0658948456353803	0.46581806308219	METTL26	groupGroup2	190	11650	0.71730853083392	0.991612358207088	GTCCCGGGAGACCATATTAT	NA	NA	NA	NA	nontargeting	Nontargeting
SABETI-NT-63	1.07755887947027	0.108128177627256	-9.96556959634409	METTL2A	(Intercept)	77	4128	4.31268491392074e-23	2.70368800892798e-22	GTCCCGGGAGACCATATTAT	NA	NA	NA	NA	nontargeting	Nontargeting
SABETI-NT-63	0.172121889871741	0.109150255229816	-1.57692613278218	METTL2A	groupGroup2	77	4128	0.229625045331912	0.946402463117986	GTCCCGGGAGACCATATTAT	NA	NA	NA	NA	nontargeting	Nontargeting
SABETI-NT-63	1.06719609243474	0.110158873333275	-9.68779055324978	METTL3	(Intercept)	69	5234	6.7959958578287e-22	3.74398428472322e-21	GTCCCGGGAGACCATATTAT	NA	NA	NA	NA	nontargeting	Nontargeting
SABETI-NT-63	-0.137194578184608	0.110954610913092	1.23649280598234	METTL3	groupGroup2	69	5234	0.43255087636581	0.975943651101674	GTCCCGGGAGACCATATTAT	NA	NA	NA	NA	nontargeting	Nontargeting
SABETI-NT-63	-0.819561105415607	0.0462609040714056	17.7160633123508	METTL5	(Intercept)	246	14936	6.3042863666249e-70	1.40188133952123e-68	GTCCCGGGAGACCATATTAT	NA	NA	NA	NA	nontargeting	Nontargeting
SABETI-NT-63	-0.0807114165421415	0.0466146099211425	1.73146180304158	METTL5	groupGroup2	246	14936	0.166738863767175	0.927214645679138	GTCCCGGGAGACCATATTAT	NA	NA	NA	NA	nontargeting	Nontargeting
SABETI-NT-63	0.243744369420371	0.0780853702182104	-3.12151135019562	METTL8	(Intercept)	140	7623	0.00359850624081086	0.00420947599636904	GTCCCGGGAGACCATATTAT	NA	NA	NA	NA	nontargeting	Nontargeting
SABETI-NT-63	0.155422456360397	0.0787966849173622	-1.97244917756878	METTL8	groupGroup2	140	7623	0.0971167052031918	0.891227321792541	GTCCCGGGAGACCATATTAT	NA	NA	NA	NA	nontargeting	Nontargeting
SABETI-NT-63	2.30970256076289	0.197293284963637	-11.7069496875608	MEX3A	(Intercept)	26	1465	2.34857235742724e-31	2.66945666816698e-30	GTCCCGGGAGACCATATTAT	NA	NA	NA	NA	nontargeting	Nontargeting
SABETI-NT-63	0.0759205084675219	0.199007126934619	-0.381496429986976	MEX3A	groupGroup2	26	1465	0.59433016051132	0.985739497254755	GTCCCGGGAGACCATATTAT	NA	NA	NA	NA	nontargeting	Nontargeting
SABETI-NT-63	2.64617479738412	0.232880202881275	-11.3628155791893	MEX3C	(Intercept)	20	832	1.28093177636207e-29	1.31479401940447e-28	GTCCCGGGAGACCATATTAT	NA	NA	NA	NA	nontargeting	Nontargeting
SABETI-NT-63	0.33415537959301	0.235453673850509	-1.41919798543967	MEX3C	groupGroup2	20	832	0.311682606275622	0.961200413708281	GTCCCGGGAGACCATATTAT	NA	NA	NA	NA	nontargeting	Nontargeting
SABETI-NT-63	3.69599692188278	0.385105209352727	-9.59736932173651	MEX3D	(Intercept)	7	739	1.64021635506921e-21	8.69015525555362e-21	GTCCCGGGAGACCATATTAT	NA	NA	NA	NA	nontargeting	Nontargeting
SABETI-NT-63	-0.597599577978732	0.386876538007818	1.5446777441093	MEX3D	groupGroup2	7	739	0.244848461567504	0.951038850074541	GTCCCGGGAGACCATATTAT	NA	NA	NA	NA	nontargeting	Nontargeting
SABETI-NT-63	-0.0881927120354536	0.0770898495045328	1.144024960514	MFAP1	(Intercept)	150	9137	0.50522657120422	0.524727843604935	GTCCCGGGAGACCATATTAT	NA	NA	NA	NA	nontargeting	Nontargeting
SABETI-NT-63	0.060199759460979	0.0777355865509004	-0.774416996539428	MFAP1	groupGroup2	150	9137	0.87736847149016	0.996588641351882	GTCCCGGGAGACCATATTAT	NA	NA	NA	NA	nontargeting	Nontargeting
SABETI-NT-63	1.17599895228352	0.118626144187193	-9.91348880418624	MFGE8	(Intercept)	70	3920	7.2743751294353e-23	4.44551900279792e-22	GTCCCGGGAGACCATATTAT	NA	NA	NA	NA	nontargeting	Nontargeting
SABETI-NT-63	0.0872626480671268	0.119658639319701	-0.729263248882351	MFGE8	groupGroup2	70	3920	0.931681296716238	0.998135572379404	GTCCCGGGAGACCATATTAT	NA	NA	NA	NA	nontargeting	Nontargeting
SABETI-NT-63	0.0735625671770239	0.0813605824077564	-0.904154874510964	MFN2	(Intercept)	145	8168	0.731826568653138	0.746306879606984	GTCCCGGGAGACCATATTAT	NA	NA	NA	NA	nontargeting	Nontargeting
SABETI-NT-63	0.106234914490931	0.0820622607911111	-1.29456480319682	MFN2	groupGroup2	145	8168	0.390940801452864	0.971146731501966	GTCCCGGGAGACCATATTAT	NA	NA	NA	NA	nontargeting	Nontargeting
SABETI-NT-63	1.16457025645989	0.11716738411668	-9.93937233676023	MFSD10	(Intercept)	71	4711	5.61178984739084e-23	3.47364302005566e-22	GTCCCGGGAGACCATATTAT	NA	NA	NA	NA	nontargeting	Nontargeting
SABETI-NT-63	-0.135977373547279	0.118017223712669	1.15218244650745	MFSD10	groupGroup2	71	4711	0.498492218570836	0.98056931235168	GTCCCGGGAGACCATATTAT	NA	NA	NA	NA	nontargeting	Nontargeting
SABETI-NT-63	0.896974942574875	0.0981827664099899	-9.13576766445246	MFSD11	(Intercept)	93	5271	1.29888709237131e-19	5.80186290689818e-19	GTCCCGGGAGACCATATTAT	NA	NA	NA	NA	nontargeting	Nontargeting
SABETI-NT-63	0.0606043015616877	0.0990229765228425	-0.612022620302749	MFSD11	groupGroup2	93	5271	0.918954416772898	0.99794000004849	GTCCCGGGAGACCATATTAT	NA	NA	NA	NA	nontargeting	Nontargeting
SABETI-NT-63	0.837886026204861	0.100856206631251	-8.30772893599229	MFSD12	(Intercept)	90	5280	1.95102104553685e-16	6.33305272483685e-16	GTCCCGGGAGACCATATTAT	NA	NA	NA	NA	nontargeting	Nontargeting
SABETI-NT-63	0.0620087849174922	0.101715382060224	-0.609630359356838	MFSD12	groupGroup2	90	5280	0.915786608033928	0.99794000004849	GTCCCGGGAGACCATATTAT	NA	NA	NA	NA	nontargeting	Nontargeting
SABETI-NT-63	0.932376869625796	0.104032098391548	-8.96239606853446	MFSD14B	(Intercept)	82	4746	6.3539675445835e-19	2.670647357602e-18	GTCCCGGGAGACCATATTAT	NA	NA	NA	NA	nontargeting	Nontargeting
SABETI-NT-63	0.123207101372599	0.10496665394919	-1.1737737342017	MFSD14B	groupGroup2	82	4746	0.480971334560322	0.9791422184618	GTCCCGGGAGACCATATTAT	NA	NA	NA	NA	nontargeting	Nontargeting
SABETI-NT-63	0.829722715565704	0.0956884490927699	-8.67108541764835	MFSD14C	(Intercept)	98	5884	8.56040925813468e-18	3.21852438096021e-17	GTCCCGGGAGACCATATTAT	NA	NA	NA	NA	nontargeting	Nontargeting
SABETI-NT-63	-0.018056552650642	0.0964515305103433	0.187208565329149	MFSD14C	groupGroup2	98	5884	0.297005781191162	0.959229094111259	GTCCCGGGAGACCATATTAT	NA	NA	NA	NA	nontargeting	Nontargeting
SABETI-NT-63	1.56436962703241	0.138933070854372	-11.2598794326814	MFSD2B	(Intercept)	50	2655	4.14083562194728e-29	4.13436302002445e-28	GTCCCGGGAGACCATATTAT	NA	NA	NA	NA	nontargeting	Nontargeting
SABETI-NT-63	0.174626277272976	0.140246554513052	-1.24513773532115	MFSD2B	groupGroup2	50	2655	0.426162250595942	0.975558358316853	GTCCCGGGAGACCATATTAT	NA	NA	NA	NA	nontargeting	Nontargeting
SABETI-NT-63	2.207919866453	0.192542282829331	-11.4671948104515	MFSD3	(Intercept)	27	1412	3.85617031483358e-30	4.08335682935166e-29	GTCCCGGGAGACCATATTAT	NA	NA	NA	NA	nontargeting	Nontargeting
SABETI-NT-63	0.19925029748096	0.194400318605842	-1.02494841011527	MFSD3	groupGroup2	27	1412	0.610775061521044	0.986835660077258	GTCCCGGGAGACCATATTAT	NA	NA	NA	NA	nontargeting	Nontargeting
SABETI-NT-63	1.42239936576203	0.129944500027595	-10.9462067687356	MFSD8	(Intercept)	56	3293	1.38577633934492e-27	1.26220494690052e-26	GTCCCGGGAGACCATATTAT	NA	NA	NA	NA	nontargeting	Nontargeting
SABETI-NT-63	0.0696338386198521	0.131063273153319	-0.531299401766	MFSD8	groupGroup2	56	3293	0.809577360204262	0.994652000802499	GTCCCGGGAGACCATATTAT	NA	NA	NA	NA	nontargeting	Nontargeting
SABETI-NT-63	2.50641285500899	0.216647238464584	-11.5690967158057	MFSD9	(Intercept)	23	1330	1.1820320384939e-30	1.28967131451738e-29	GTCCCGGGAGACCATATTAT	NA	NA	NA	NA	nontargeting	Nontargeting
SABETI-NT-63	-0.0192533665591224	0.218371818722037	0.0881678170370041	MFSD9	groupGroup2	23	1330	0.140513408081456	0.916496230654594	GTCCCGGGAGACCATATTAT	NA	NA	NA	NA	nontargeting	Nontargeting
SABETI-NT-63	1.59885580310354	0.141597284823606	-11.2915710572791	MGAT4B	(Intercept)	47	3467	2.88863339507876e-29	2.90811638392542e-28	GTCCCGGGAGACCATATTAT	NA	NA	NA	NA	nontargeting	Nontargeting
SABETI-NT-63	-0.183584087424748	0.142576829323379	1.28761516366983	MGAT4B	groupGroup2	47	3467	0.395759916393626	0.971483868951065	GTCCCGGGAGACCATATTAT	NA	NA	NA	NA	nontargeting	Nontargeting
SABETI-NT-63	-0.132644474606295	0.0639322341526167	2.0747667645972	MGST3	(Intercept)	175	10979	0.0760163124649338	0.0838386083156194	GTCCCGGGAGACCATATTAT	NA	NA	NA	NA	nontargeting	Nontargeting
SABETI-NT-63	-0.0500520623613718	0.0644311279259689	0.776830454045154	MGST3	groupGroup2	175	10979	0.874517613441542	0.996398104173566	GTCCCGGGAGACCATATTAT	NA	NA	NA	NA	nontargeting	Nontargeting
SABETI-NT-63	2.75153531304193	0.252299119760907	-10.9058458691788	MIB2	(Intercept)	17	760	2.16166626008104e-27	1.94393605483122e-26	GTCCCGGGAGACCATATTAT	NA	NA	NA	NA	nontargeting	Nontargeting
SABETI-NT-63	0.299412431149136	0.254963026712463	-1.17433666759377	MIB2	groupGroup2	17	760	0.480520403558834	0.979115270606163	GTCCCGGGAGACCATATTAT	NA	NA	NA	NA	nontargeting	Nontargeting
SABETI-NT-63	1.07755887947027	0.117907211723755	-9.13904131661499	MICAL2	(Intercept)	72	4003	1.26016790599643e-19	5.63520622154512e-19	GTCCCGGGAGACCATATTAT	NA	NA	NA	NA	nontargeting	Nontargeting
SABETI-NT-63	0.12685638997066	0.118958994638191	-1.06638754266955	MICAL2	groupGroup2	72	4003	0.572496981263608	0.984324077587996	GTCCCGGGAGACCATATTAT	NA	NA	NA	NA	nontargeting	Nontargeting
SABETI-NT-63	1.05693959226756	0.110818265916992	-9.53759367665311	MICAL3	(Intercept)	79	4838	2.9236965197362e-21	1.51031763745717e-20	GTCCCGGGAGACCATATTAT	NA	NA	NA	NA	nontargeting	Nontargeting
SABETI-NT-63	-0.0416535189322867	0.111685891801235	0.372952377963875	MICAL3	groupGroup2	79	4838	0.581632224459996	0.985132799054868	GTCCCGGGAGACCATATTAT	NA	NA	NA	NA	nontargeting	Nontargeting
SABETI-NT-63	2.4230312460699	0.209746190663676	-11.5522062088612	MICALL1	(Intercept)	24	1131	1.43898820903348e-30	1.56250904612412e-29	GTCCCGGGAGACCATATTAT	NA	NA	NA	NA	nontargeting	Nontargeting
SABETI-NT-63	0.233076745391926	0.211849325058075	-1.10020055682515	MICALL1	groupGroup2	24	1131	0.542489496099264	0.983021386819087	GTCCCGGGAGACCATATTAT	NA	NA	NA	NA	nontargeting	Nontargeting
SABETI-NT-63	1.53103320676481	0.137961624307711	-11.0975295807621	MICALL2	(Intercept)	55	3306	2.57918448072574e-28	2.45983311579897e-27	GTCCCGGGAGACCATATTAT	NA	NA	NA	NA	nontargeting	Nontargeting
SABETI-NT-63	-0.0625782273641647	0.139021327743513	0.450134007348988	MICALL2	groupGroup2	55	3306	0.694772366070872	0.990822312485878	GTCCCGGGAGACCATATTAT	NA	NA	NA	NA	nontargeting	Nontargeting
SABETI-NT-63	-1.65450619783581	0.0386273050833366	42.8325557339889	MICOS10	(Intercept)	270	16645	0	0	GTCCCGGGAGACCATATTAT	NA	NA	NA	NA	nontargeting	Nontargeting
SABETI-NT-63	-0.0448507905831014	0.0389340845188175	1.15196725792857	MICOS10	groupGroup2	270	16645	0.49866905626871	0.980625971592358	GTCCCGGGAGACCATATTAT	NA	NA	NA	NA	nontargeting	Nontargeting
SABETI-NT-63	0.178075265912501	0.0771762814767153	-2.30738333727866	MICU1	(Intercept)	135	9079	0.0420669186270622	0.0469797631758699	GTCCCGGGAGACCATATTAT	NA	NA	NA	NA	nontargeting	Nontargeting
SABETI-NT-63	-0.0874853343381843	0.0777645060715661	1.125003407823	MICU1	groupGroup2	135	9079	0.521175180400346	0.982177622947271	GTCCCGGGAGACCATATTAT	NA	NA	NA	NA	nontargeting	Nontargeting
SABETI-NT-63	1.32441895740181	0.124414983471333	-10.6451724739969	MIDN	(Intercept)	61	4333	3.67287728723866e-26	3.03734440855582e-25	GTCCCGGGAGACCATATTAT	NA	NA	NA	NA	nontargeting	Nontargeting
SABETI-NT-63	-0.171566332254814	0.125286675787495	1.36939009017859	MIDN	groupGroup2	61	4333	0.341754740550176	0.965786500191604	GTCCCGGGAGACCATATTAT	NA	NA	NA	NA	nontargeting	Nontargeting
SABETI-NT-63	1.83524458116777	0.156034394693109	-11.7617951143231	MIER2	(Intercept)	40	2388	1.22828956053579e-31	1.41716144593394e-30	GTCCCGGGAGACCATATTAT	NA	NA	NA	NA	nontargeting	Nontargeting
SABETI-NT-63	0.0284548016385472	0.157331894209123	-0.180858444383347	MIER2	groupGroup2	40	2388	0.287042625095222	0.957578603171996	GTCCCGGGAGACCATATTAT	NA	NA	NA	NA	nontargeting	Nontargeting
SABETI-NT-63	-2.23207130866639	0.0578162648592618	38.6062869004037	MIF	(Intercept)	253	15883	0	0	GTCCCGGGAGACCATATTAT	NA	NA	NA	NA	nontargeting	Nontargeting
SABETI-NT-63	-0.0321554307569936	0.0582830624594903	0.551711413231644	MIF	groupGroup2	253	15883	0.83770782174637	0.994993021992832	GTCCCGGGAGACCATATTAT	NA	NA	NA	NA	nontargeting	Nontargeting
SABETI-NT-63	4.03246915850406	0.46407981047787	-8.68917170594378	MIF-AS1	(Intercept)	5	221	7.30183004908128e-18	2.76577719864148e-17	GTCCCGGGAGACCATATTAT	NA	NA	NA	NA	nontargeting	Nontargeting
SABETI-NT-63	0.294060922391107	0.469027691685014	-0.62695855192403	MIF-AS1	groupGroup2	5	221	0.938627190488974	0.998293358872357	GTCCCGGGAGACCATATTAT	NA	NA	NA	NA	nontargeting	Nontargeting
SABETI-NT-63	1.72988406550998	0.150223540618689	-11.5153993733973	MIF4GD	(Intercept)	45	2858	2.20694225854272e-30	2.37060580266691e-29	GTCCCGGGAGACCATATTAT	NA	NA	NA	NA	nontargeting	Nontargeting
SABETI-NT-63	-0.0854516822719305	0.151352759279308	0.56458622015762	MIF4GD	groupGroup2	45	2858	0.855289519708658	0.99569289266698	GTCCCGGGAGACCATATTAT	NA	NA	NA	NA	nontargeting	Nontargeting
SABETI-NT-63	0.573002868717886	0.0884170584754608	-6.48068233209678	MIIP	(Intercept)	113	6767	1.82617472672902e-10	3.20375943945317e-10	GTCCCGGGAGACCATATTAT	NA	NA	NA	NA	nontargeting	Nontargeting
SABETI-NT-63	0.00284222578181338	0.0891351253989793	-0.0318867087367774	MIIP	groupGroup2	113	6767	0.0508752037151019	0.839000809800889	GTCCCGGGAGACCATATTAT	NA	NA	NA	NA	nontargeting	Nontargeting
SABETI-NT-63	2.93385686983592	0.300497680583424	-9.7633261732329	MILR1	(Intercept)	13	502	3.23521998589508e-22	1.8436825146209e-21	GTCCCGGGAGACCATATTAT	NA	NA	NA	NA	nontargeting	Nontargeting
SABETI-NT-63	0.493115586473789	0.304071676215141	-1.62170838340396	MILR1	groupGroup2	13	502	0.20973160586324	0.941712561525305	GTCCCGGGAGACCATATTAT	NA	NA	NA	NA	nontargeting	Nontargeting
SABETI-NT-63	1.39341182888874	0.128395411897173	-10.8525048387607	MINCR	(Intercept)	60	3406	3.880675585867e-27	3.42977486306096e-26	GTCCCGGGAGACCATATTAT	NA	NA	NA	NA	nontargeting	Nontargeting
SABETI-NT-63	0.0559334983921768	0.129487430104183	-0.43196083470939	MINCR	groupGroup2	60	3406	0.668460242484798	0.989823950275511	GTCCCGGGAGACCATATTAT	NA	NA	NA	NA	nontargeting	Nontargeting
SABETI-NT-63	3.56246552925831	0.367120993277918	-9.70379137801431	MINDY1	(Intercept)	8	652	5.80997362804472e-22	3.22345776608337e-21	GTCCCGGGAGACCATATTAT	NA	NA	NA	NA	nontargeting	Nontargeting
SABETI-NT-63	-0.356146848834742	0.369271477665614	0.964458048821316	MINDY1	groupGroup2	8	652	0.669632662327942	0.989823950275511	GTCCCGGGAGACCATATTAT	NA	NA	NA	NA	nontargeting	Nontargeting
SABETI-NT-63	4.03246915850408	0.605096688350117	-6.66417324064224	MIR646HG	(Intercept)	5	79	5.32318724772488e-11	9.7533559559508e-11	GTCCCGGGAGACCATATTAT	NA	NA	NA	NA	nontargeting	Nontargeting
SABETI-NT-63	1.22797325561506	0.616406099782334	-1.9921497468125	MIR646HG	groupGroup2	5	79	0.0927092602203468	0.886417025612268	GTCCCGGGAGACCATATTAT	NA	NA	NA	NA	nontargeting	Nontargeting
SABETI-NT-63	0.221372071665826	0.0767363832222985	-2.88483848690823	MIS18A	(Intercept)	145	7895	0.00783229034572144	0.00903369478445702	GTCCCGGGAGACCATATTAT	NA	NA	NA	NA	nontargeting	Nontargeting
SABETI-NT-63	0.120875276341618	0.0774179362684259	-1.56133426138505	MIS18A	groupGroup2	145	7895	0.236889807538026	0.948952066207082	GTCCCGGGAGACCATATTAT	NA	NA	NA	NA	nontargeting	Nontargeting
SABETI-NT-63	4.03246915850407	0.462230238049427	-8.7239406394544	MISP3	(Intercept)	5	318	5.37367981183938e-18	2.06269312275686e-17	GTCCCGGGAGACCATATTAT	NA	NA	NA	NA	nontargeting	Nontargeting
SABETI-NT-63	-0.0803595640351241	0.465705928028701	0.172554307769455	MISP3	groupGroup2	5	318	0.273996459707734	0.955392690720179	GTCCCGGGAGACCATATTAT	NA	NA	NA	NA	nontargeting	Nontargeting
SABETI-NT-63	0.631271776841847	0.0889880018953926	-7.09389764233521	MKNK1	(Intercept)	106	6118	2.60773167567812e-12	5.34489037520697e-12	GTCCCGGGAGACCATATTAT	NA	NA	NA	NA	nontargeting	Nontargeting
SABETI-NT-63	0.117456794954491	0.0897843826702872	-1.30820964026477	MKNK1	groupGroup2	106	6118	0.381604426358336	0.97014644071011	GTCCCGGGAGACCATATTAT	NA	NA	NA	NA	nontargeting	Nontargeting
SABETI-NT-63	1.23518782367387	0.12187379009951	-10.1349750644937	MKNK2	(Intercept)	65	4141	7.72944326085352e-24	5.26720788164843e-23	GTCCCGGGAGACCATATTAT	NA	NA	NA	NA	nontargeting	Nontargeting
SABETI-NT-63	-0.0430121409552942	0.12282731654479	0.350183836668038	MKNK2	groupGroup2	65	4141	0.54759852756436	0.983374632418454	GTCCCGGGAGACCATATTAT	NA	NA	NA	NA	nontargeting	Nontargeting
SABETI-NT-63	0.644694797174002	0.089872384489649	-7.17344711431635	MKRN2	(Intercept)	113	5482	1.46265023514615e-12	3.07364664875423e-12	GTCCCGGGAGACCATATTAT	NA	NA	NA	NA	nontargeting	Nontargeting
SABETI-NT-63	0.243070104997335	0.0907674056857657	-2.67794483229848	MKRN2	groupGroup2	113	5482	0.0148150835872553	0.70750197954888	GTCCCGGGAGACCATATTAT	NA	NA	NA	NA	nontargeting	Nontargeting
SABETI-NT-63	2.50641285500895	0.217712502296175	-11.5124893084883	MKRN2OS	(Intercept)	23	1212	2.28271004986688e-30	2.44995025484761e-29	GTCCCGGGAGACCATATTAT	NA	NA	NA	NA	nontargeting	Nontargeting
SABETI-NT-63	0.0760568132452101	0.219603925507982	-0.346336310105922	MKRN2OS	groupGroup2	23	1212	0.541820032744412	0.983021386819087	GTCCCGGGAGACCATATTAT	NA	NA	NA	NA	nontargeting	Nontargeting
SABETI-NT-63	-0.138836444854214	0.0680680023036006	2.0396726825472	MLF2	(Intercept)	165	10423	0.0827658749879318	0.0911026440574457	GTCCCGGGAGACCATATTAT	NA	NA	NA	NA	nontargeting	Nontargeting
SABETI-NT-63	-0.0492289751503301	0.0686019687390079	0.717602950108018	MLF2	groupGroup2	165	10423	0.946004276243172	0.998468877365022	GTCCCGGGAGACCATATTAT	NA	NA	NA	NA	nontargeting	Nontargeting
SABETI-NT-63	0.846116525341372	0.103643883320042	-8.16368991818503	MLLT11	(Intercept)	91	4716	6.49884814095452e-16	1.98865600653796e-15	GTCCCGGGAGACCATATTAT	NA	NA	NA	NA	nontargeting	Nontargeting
SABETI-NT-63	0.18716778411651	0.104616068963683	-1.78909211529908	MLLT11	groupGroup2	91	4716	0.147199963556538	0.919518441874409	GTCCCGGGAGACCATATTAT	NA	NA	NA	NA	nontargeting	Nontargeting
SABETI-NT-63	0.448950220047899	0.0817290903815015	-5.49315082245812	MLST8	(Intercept)	123	7660	7.8965065038152e-08	1.15171342287518e-07	GTCCCGGGAGACCATATTAT	NA	NA	NA	NA	nontargeting	Nontargeting
SABETI-NT-63	-0.0229361442309425	0.0823788914824921	0.278422588823219	MLST8	groupGroup2	123	7660	0.438624037218142	0.976514614102161	GTCCCGGGAGACCATATTAT	NA	NA	NA	NA	nontargeting	Nontargeting
SABETI-NT-63	-0.0585365024525794	0.0655667582361571	0.892777133219607	MLX	(Intercept)	178	10163	0.743953068605528	0.75797161616388	GTCCCGGGAGACCATATTAT	NA	NA	NA	NA	nontargeting	Nontargeting
SABETI-NT-63	0.0297022946758018	0.0661104473538355	-0.44928291767305	MLX	groupGroup2	178	10163	0.693544842019378	0.990713180895927	GTCCCGGGAGACCATATTAT	NA	NA	NA	NA	nontargeting	Nontargeting
SABETI-NT-63	3.85014760171005	0.43805745275895	-8.78913845081565	MLXIPL	(Intercept)	6	302	3.01422486248908e-18	1.18695393051565e-17	GTCCCGGGAGACCATATTAT	NA	NA	NA	NA	nontargeting	Nontargeting
SABETI-NT-63	0.12627930040958	0.44202007302795	-0.285686800476128	MLXIPL	groupGroup2	6	302	0.449763969513476	0.97706050503715	GTCCCGGGAGACCATATTAT	NA	NA	NA	NA	nontargeting	Nontargeting
SABETI-NT-63	0.729252185202063	0.0953352479292794	-7.64934482305044	MMAB	(Intercept)	103	5803	4.04011763812332e-14	1.00414073559985e-13	GTCCCGGGAGACCATATTAT	NA	NA	NA	NA	nontargeting	Nontargeting
SABETI-NT-63	0.0527176959749126	0.0961414263006564	-0.548334864619672	MMAB	groupGroup2	103	5803	0.833076015838326	0.994879247879164	GTCCCGGGAGACCATATTAT	NA	NA	NA	NA	nontargeting	Nontargeting
SABETI-NT-63	0.879733136140357	0.117742166311968	-7.47169143983156	MMACHC	(Intercept)	81	4207	1.58340961761635e-13	3.68453347392921e-13	GTCCCGGGAGACCATATTAT	NA	NA	NA	NA	nontargeting	Nontargeting
SABETI-NT-63	0.175685038621229	0.118808680237269	-1.47872224714873	MMACHC	groupGroup2	81	4207	0.278429127760746	0.956723422836031	GTCCCGGGAGACCATATTAT	NA	NA	NA	NA	nontargeting	Nontargeting
SABETI-NT-63	2.55086461757983	0.225218811977078	-11.326161412482	MMD	(Intercept)	22	1255	1.9475909229844e-29	1.97970369013117e-28	GTCCCGGGAGACCATATTAT	NA	NA	NA	NA	nontargeting	Nontargeting
SABETI-NT-63	-0.0218995374580479	0.227008448882752	0.0964701427009828	MMD	groupGroup2	22	1255	0.15370562804834	0.922575845680861	GTCCCGGGAGACCATATTAT	NA	NA	NA	NA	nontargeting	Nontargeting
SABETI-NT-63	4.25561270981832	0.539371722961518	-7.88994403794864	MMP14	(Intercept)	4	133	6.04644146520776e-15	1.65510644742231e-14	GTCCCGGGAGACCATATTAT	NA	NA	NA	NA	nontargeting	Nontargeting
SABETI-NT-63	0.562996952021806	0.546562502756114	-1.03006874636079	MMP14	groupGroup2	4	133	0.605955470570092	0.986506229195101	GTCCCGGGAGACCATATTAT	NA	NA	NA	NA	nontargeting	Nontargeting
SABETI-NT-63	2.86931834869831	0.259895340829669	-11.0402839063545	MMP15	(Intercept)	16	919	4.88520320653924e-28	4.58089507499096e-27	GTCCCGGGAGACCATATTAT	NA	NA	NA	NA	nontargeting	Nontargeting
SABETI-NT-63	0.000324615603899778	0.262001872270518	-0.00123898200072636	MMP15	groupGroup2	16	919	0.00197712871314404	0.438440308286609	GTCCCGGGAGACCATATTAT	NA	NA	NA	NA	nontargeting	Nontargeting
SABETI-NT-63	4.25561270981823	0.519971080002222	-8.18432577019485	MMP17	(Intercept)	4	251	5.47664796943906e-16	1.69000911381026e-15	GTCCCGGGAGACCATATTAT	NA	NA	NA	NA	nontargeting	Nontargeting
SABETI-NT-63	-0.0713097285151681	0.523917217171503	0.136108770962236	MMP17	groupGroup2	4	251	0.216529412334536	0.943397147245034	GTCCCGGGAGACCATATTAT	NA	NA	NA	NA	nontargeting	Nontargeting
SABETI-NT-63	3.44468249360192	0.378385354670692	-9.10363588622456	MMP24	(Intercept)	7	228	1.74714556181951e-19	7.7173937115678e-19	GTCCCGGGAGACCATATTAT	NA	NA	NA	NA	nontargeting	Nontargeting
SABETI-NT-63	0.822508147506898	0.384463828905748	-2.13936418894829	MMP24	groupGroup2	7	228	0.064812369704611	0.859236764961185	GTCCCGGGAGACCATATTAT	NA	NA	NA	NA	nontargeting	Nontargeting
SABETI-NT-63	1.46751980104246	0.135059177526594	-10.8657540192224	MMP24OS	(Intercept)	52	3391	3.35661982788636e-27	2.97925881253522e-26	GTCCCGGGAGACCATATTAT	NA	NA	NA	NA	nontargeting	Nontargeting
SABETI-NT-63	-0.0325737463456701	0.136124080637766	0.239294518596976	MMP24OS	groupGroup2	52	3391	0.378245569022002	0.96984544120526	GTCCCGGGAGACCATATTAT	NA	NA	NA	NA	nontargeting	Nontargeting
SABETI-NT-63	3.69599692188278	0.390455416231942	-9.46586157659355	MMP25-AS1	(Intercept)	7	474	5.82301614676554e-21	2.92383946299005e-20	GTCCCGGGAGACCATATTAT	NA	NA	NA	NA	nontargeting	Nontargeting
SABETI-NT-63	-0.148350933184911	0.393211924904329	0.377279842723502	MMP25-AS1	groupGroup2	7	474	0.58806869909936	0.985440495164722	GTCCCGGGAGACCATATTAT	NA	NA	NA	NA	nontargeting	Nontargeting
SABETI-NT-63	3.85014760171001	0.426582378985871	-9.02556643540481	MMRN2	(Intercept)	4	209	3.57536218820708e-19	1.53647062844198e-18	GTCCCGGGAGACCATATTAT	NA	NA	NA	NA	nontargeting	Nontargeting
SABETI-NT-63	0.544128467717494	0.4323129320913	-1.25864490124154	MMRN2	groupGroup2	4	209	0.416317242278134	0.974343228771733	GTCCCGGGAGACCATATTAT	NA	NA	NA	NA	nontargeting	Nontargeting
SABETI-NT-63	3.33932197794403	0.336788526624369	-9.91518924772781	MNX1	(Intercept)	10	462	7.1515631391472e-23	4.37445046747298e-22	GTCCCGGGAGACCATATTAT	NA	NA	NA	NA	nontargeting	Nontargeting
SABETI-NT-63	0.218394589317394	0.340101854728403	-0.642144658375353	MNX1	groupGroup2	10	462	0.958441476213716	0.99876290531786	GTCCCGGGAGACCATATTAT	NA	NA	NA	NA	nontargeting	Nontargeting
SABETI-NT-63	1.88070695524455	0.158124934259426	-11.8938038713046	MOB2	(Intercept)	41	2283	2.54932272937322e-32	3.04465496935569e-31	GTCCCGGGAGACCATATTAT	NA	NA	NA	NA	nontargeting	Nontargeting
SABETI-NT-63	0.0376592002202029	0.159451746289128	-0.236179289952189	MOB2	groupGroup2	41	2283	0.3734129015863	0.96949297684829	GTCCCGGGAGACCATATTAT	NA	NA	NA	NA	nontargeting	Nontargeting
SABETI-NT-63	2.30970256076289	0.196874492743255	-11.7318527584728	MOB3A	(Intercept)	24	1639	1.75043352404554e-31	2.00353551588609e-30	GTCCCGGGAGACCATATTAT	NA	NA	NA	NA	nontargeting	Nontargeting
SABETI-NT-63	-0.0427677251756806	0.198408441862436	0.215553959167388	MOB3A	groupGroup2	24	1639	0.341329105392644	0.965779785341205	GTCCCGGGAGACCATATTAT	NA	NA	NA	NA	nontargeting	Nontargeting
SABETI-NT-63	3.69599692188277	0.411416059016773	-8.98359906201931	MOB3C	(Intercept)	7	181	5.24102658482196e-19	2.21966602250544e-18	GTCCCGGGAGACCATATTAT	NA	NA	NA	NA	nontargeting	Nontargeting
SABETI-NT-63	0.817231090406121	0.41827741411544	-1.95380162262496	MOB3C	groupGroup2	7	181	0.101449364642964	0.893836631584466	GTCCCGGGAGACCATATTAT	NA	NA	NA	NA	nontargeting	Nontargeting
SABETI-NT-63	3.56246552925832	0.371425311676818	-9.5913375240244	MOCS1	(Intercept)	8	332	1.73900840136054e-21	9.19004993774508e-21	GTCCCGGGAGACCATATTAT	NA	NA	NA	NA	nontargeting	Nontargeting
SABETI-NT-63	0.345584075416599	0.375554457177506	-0.920196974931011	MOCS1	groupGroup2	8	332	0.71493966970637	0.991566927252698	GTCCCGGGAGACCATATTAT	NA	NA	NA	NA	nontargeting	Nontargeting
SABETI-NT-63	0.132518734310133	0.0777938745616157	-1.70345975254354	MOCS2	(Intercept)	150	7952	0.176964127561001	0.190770794571549	GTCCCGGGAGACCATATTAT	NA	NA	NA	NA	nontargeting	Nontargeting
SABETI-NT-63	0.16795809289478	0.0785010039600368	-2.13956617650755	MOCS2	groupGroup2	150	7952	0.0647796850298056	0.859236764961185	GTCCCGGGAGACCATATTAT	NA	NA	NA	NA	nontargeting	Nontargeting
SABETI-NT-63	2.80869372688187	0.252378718625507	-11.1288849637499	MOCS3	(Intercept)	17	1037	1.81527482612015e-28	1.74610378112915e-27	GTCCCGGGAGACCATATTAT	NA	NA	NA	NA	nontargeting	Nontargeting
SABETI-NT-63	-0.0668434415017247	0.25430206212095	0.26285056811664	MOCS3	groupGroup2	17	1037	0.414668484458158	0.974087631662732	GTCCCGGGAGACCATATTAT	NA	NA	NA	NA	nontargeting	Nontargeting
SABETI-NT-63	1.75008677282751	0.151491620629813	-11.5523668276283	MORC2	(Intercept)	43	3286	1.43630094058136e-30	1.55967454798502e-29	GTCCCGGGAGACCATATTAT	NA	NA	NA	NA	nontargeting	Nontargeting
SABETI-NT-63	-0.267754946550286	0.152463539107676	1.75619002495532	MORC2	groupGroup2	43	3286	0.158111934723968	0.9239777009208	GTCCCGGGAGACCATATTAT	NA	NA	NA	NA	nontargeting	Nontargeting
SABETI-NT-63	-0.819561105415605	0.0433219120777908	18.9179347380597	MORF4L1	(Intercept)	234	15193	1.62346943215525e-79	3.87650598537001e-78	GTCCCGGGAGACCATATTAT	NA	NA	NA	NA	nontargeting	Nontargeting
SABETI-NT-63	-0.0116582362742137	0.0436695705962083	0.26696475635201	MORF4L1	groupGroup2	234	15193	0.421007406204274	0.97512814857803	GTCCCGGGAGACCATATTAT	NA	NA	NA	NA	nontargeting	Nontargeting
SABETI-NT-63	2.46385324059012	0.21978846966073	-11.2101114512211	MORN1	(Intercept)	24	773	7.27470185063824e-29	7.16151649456614e-28	GTCCCGGGAGACCATATTAT	NA	NA	NA	NA	nontargeting	Nontargeting
SABETI-NT-63	0.576178688723925	0.222758369558244	-2.58656359294852	MORN1	groupGroup2	24	773	0.0193876561476253	0.739768292006521	GTCCCGGGAGACCATATTAT	NA	NA	NA	NA	nontargeting	Nontargeting
SABETI-NT-63	1.1992558144478	0.120821563383597	-9.92584254716413	MOSPD3	(Intercept)	65	3798	6.42753851242594e-23	3.95374388266075e-22	GTCCCGGGAGACCATATTAT	NA	NA	NA	NA	nontargeting	Nontargeting
SABETI-NT-63	0.0950963729728903	0.121878939026704	-0.780252714146574	MOSPD3	groupGroup2	65	3798	0.870484279487608	0.99621628301448	GTCCCGGGAGACCATATTAT	NA	NA	NA	NA	nontargeting	Nontargeting
SABETI-NT-63	4.25561270981826	0.531256448799798	-8.01046786242773	MOV10L1	(Intercept)	4	212	2.2854575114291e-15	6.57111528097138e-15	GTCCCGGGAGACCATATTAT	NA	NA	NA	NA	nontargeting	Nontargeting
SABETI-NT-63	0.084104375358858	0.535894277426182	-0.156942103884368	MOV10L1	groupGroup2	4	212	0.249419046206692	0.951488932096243	GTCCCGGGAGACCATATTAT	NA	NA	NA	NA	nontargeting	Nontargeting
SABETI-NT-63	-0.715935195569986	0.0577621260628602	12.3945436979045	MPC2	(Intercept)	209	12854	5.59466967044698e-35	7.47117639451708e-34	GTCCCGGGAGACCATATTAT	NA	NA	NA	NA	nontargeting	Nontargeting
SABETI-NT-63	-0.00767061547375135	0.0582283154588523	0.131733425796456	MPC2	groupGroup2	209	12854	0.209609708114086	0.941712561525305	GTCCCGGGAGACCATATTAT	NA	NA	NA	NA	nontargeting	Nontargeting
SABETI-NT-63	0.275931055916259	0.0843770343392541	-3.27021514890918	MPG	(Intercept)	118	7816	0.00214931429216142	0.00253795644805813	GTCCCGGGAGACCATATTAT	NA	NA	NA	NA	nontargeting	Nontargeting
SABETI-NT-63	-0.0200313395897155	0.085051867252431	0.235519104245685	MPG	groupGroup2	118	7816	0.372388294428104	0.969488857740932	GTCCCGGGAGACCATATTAT	NA	NA	NA	NA	nontargeting	Nontargeting
SABETI-NT-63	2.59738463321466	0.224468776548598	-11.5712513479679	MPND	(Intercept)	21	1081	1.15271728933521e-30	1.25868510911836e-29	GTCCCGGGAGACCATATTAT	NA	NA	NA	NA	nontargeting	Nontargeting
SABETI-NT-63	0.118834553960004	0.226503549665257	-0.524647645194196	MPND	groupGroup2	21	1081	0.800343682286686	0.994150169311752	GTCCCGGGAGACCATATTAT	NA	NA	NA	NA	nontargeting	Nontargeting
SABETI-NT-63	0.554310735705732	0.0842073367785808	-6.58268931082888	MPV17	(Intercept)	119	7522	9.2402790688759e-11	1.66117746668169e-10	GTCCCGGGAGACCATATTAT	NA	NA	NA	NA	nontargeting	Nontargeting
SABETI-NT-63	-0.081082248003494	0.0848435715806746	0.955667547851825	MPV17	groupGroup2	119	7522	0.678480445960778	0.990298008557105	GTCCCGGGAGACCATATTAT	NA	NA	NA	NA	nontargeting	Nontargeting
SABETI-NT-63	1.03673688495001	0.111144135640601	-9.32785953100069	MPV17L2	(Intercept)	75	5204	2.16060922581398e-20	1.03197456044328e-19	GTCCCGGGAGACCATATTAT	NA	NA	NA	NA	nontargeting	Nontargeting
SABETI-NT-63	-0.137976664787558	0.111951102240924	1.23247258870775	MPV17L2	groupGroup2	75	5204	0.435545199972752	0.976243353875186	GTCCCGGGAGACCATATTAT	NA	NA	NA	NA	nontargeting	Nontargeting
SABETI-NT-63	2.93385686983586	0.275148410190328	-10.6628159973973	MPZ	(Intercept)	12	699	3.03852829192744e-26	2.52761530331779e-25	GTCCCGGGAGACCATATTAT	NA	NA	NA	NA	nontargeting	Nontargeting
SABETI-NT-63	0.206322008083138	0.277825618511094	-0.742631328200927	MPZ	groupGroup2	12	699	0.915409832146524	0.99794000004849	GTCCCGGGAGACCATATTAT	NA	NA	NA	NA	nontargeting	Nontargeting
SABETI-NT-63	0.465757338364278	0.0826626157426093	-5.6344374561595	MPZL1	(Intercept)	123	7515	3.51261369192862e-08	5.22071638902762e-08	GTCCCGGGAGACCATATTAT	NA	NA	NA	NA	nontargeting	Nontargeting
SABETI-NT-63	-0.010337288983804	0.0833267485210219	0.124057270531756	MPZL1	groupGroup2	123	7515	0.197460140180536	0.938097758809931	GTCCCGGGAGACCATATTAT	NA	NA	NA	NA	nontargeting	Nontargeting
SABETI-NT-63	4.25561270981827	0.530122121964223	-8.02760823119446	MPZL3	(Intercept)	4	282	1.98782550103206e-15	5.75591313486359e-15	GTCCCGGGAGACCATATTAT	NA	NA	NA	NA	nontargeting	Nontargeting
SABETI-NT-63	-0.218945727321258	0.533668747023125	0.410265222654628	MPZL3	groupGroup2	4	282	0.63677719897519	0.988419583220483	GTCCCGGGAGACCATATTAT	NA	NA	NA	NA	nontargeting	Nontargeting
SABETI-NT-63	2.69746809177169	0.246751412931412	-10.9319256158484	MRAP	(Intercept)	19	729	1.62217452953847e-27	1.47136590801877e-26	GTCCCGGGAGACCATATTAT	NA	NA	NA	NA	nontargeting	Nontargeting
SABETI-NT-63	0.397100274895275	0.24958858251598	-1.59101939236283	MRAP	groupGroup2	19	729	0.223210423161048	0.944802859823187	GTCCCGGGAGACCATATTAT	NA	NA	NA	NA	nontargeting	Nontargeting
SABETI-NT-63	3.24401179813984	0.315722753355809	-10.2748749136998	MRC2	(Intercept)	10	905	1.82926013681972e-24	1.32486686306634e-23	GTCCCGGGAGACCATATTAT	NA	NA	NA	NA	nontargeting	Nontargeting
SABETI-NT-63	-0.385496920347003	0.317536804644722	1.21402279895812	MRC2	groupGroup2	10	905	0.449478036325222	0.97706050503715	GTCCCGGGAGACCATATTAT	NA	NA	NA	NA	nontargeting	Nontargeting
SABETI-NT-63	4.03246915850396	0.45728730951812	-8.81823981241309	MREG	(Intercept)	5	465	2.325460395455e-18	9.26124196274624e-18	GTCCCGGGAGACCATATTAT	NA	NA	NA	NA	nontargeting	Nontargeting
SABETI-NT-63	-0.462532479907775	0.459683721502775	1.00619721402291	MREG	groupGroup2	5	465	0.628641424133274	0.98796164678784	GTCCCGGGAGACCATATTAT	NA	NA	NA	NA	nontargeting	Nontargeting
SABETI-NT-63	0.766709747736952	0.099122127685769	-7.73500090885387	MRGBP	(Intercept)	98	5832	2.0680473110661e-14	5.31270454598924e-14	GTCCCGGGAGACCATATTAT	NA	NA	NA	NA	nontargeting	Nontargeting
SABETI-NT-63	-0.0196876609963742	0.0999131854460635	0.197047676024725	MRGBP	groupGroup2	98	5832	0.312419541951202	0.961284436055275	GTCCCGGGAGACCATATTAT	NA	NA	NA	NA	nontargeting	Nontargeting
SABETI-NT-63	1.54756250871602	0.135834507334844	-11.3929997544817	MRI1	(Intercept)	55	2675	9.06233402809444e-30	9.38484191386497e-29	GTCCCGGGAGACCATATTAT	NA	NA	NA	NA	nontargeting	Nontargeting
SABETI-NT-63	0.195382068044781	0.137148655848182	-1.42460067753826	MRI1	groupGroup2	55	2675	0.30854532815852	0.960685310594183	GTCCCGGGAGACCATATTAT	NA	NA	NA	NA	nontargeting	Nontargeting
SABETI-NT-63	1.85771743701982	0.15761865547692	-11.7861520351051	MRM1	(Intercept)	40	2489	9.20171671008278e-32	1.06862038270331e-30	GTCCCGGGAGACCATATTAT	NA	NA	NA	NA	nontargeting	Nontargeting
SABETI-NT-63	-0.0405380698483951	0.158849584522416	0.255197833663044	MRM1	groupGroup2	40	2489	0.402859391646152	0.972388015790171	GTCCCGGGAGACCATATTAT	NA	NA	NA	NA	nontargeting	Nontargeting
SABETI-NT-63	0.363792411707594	0.0767678461885235	-4.73886437837799	MRM2	(Intercept)	133	8126	4.29838563134314e-06	5.71624215192079e-06	GTCCCGGGAGACCATATTAT	NA	NA	NA	NA	nontargeting	Nontargeting
SABETI-NT-63	0.00538233210187928	0.0773927815937792	-0.0695456603450458	MRM2	groupGroup2	133	8126	0.110889422181482	0.901058451432596	GTCCCGGGAGACCATATTAT	NA	NA	NA	NA	nontargeting	Nontargeting
SABETI-NT-63	1.72988406551002	0.148222401267884	-11.6708679033177	MRNIP	(Intercept)	41	2251	3.59163506078142e-31	4.04010548606866e-30	GTCCCGGGAGACCATATTAT	NA	NA	NA	NA	nontargeting	Nontargeting
SABETI-NT-63	0.204723286719372	0.14967061839569	-1.3678254884879	MRNIP	groupGroup2	41	2251	0.342733414787084	0.966060543683157	GTCCCGGGAGACCATATTAT	NA	NA	NA	NA	nontargeting	Nontargeting
SABETI-NT-63	2.1761711681384	0.183087532120204	-11.8859604634884	MROH1	(Intercept)	29	1866	2.80032525906214e-32	3.3384846269264e-31	GTCCCGGGAGACCATATTAT	NA	NA	NA	NA	nontargeting	Nontargeting
SABETI-NT-63	-0.0380936785066309	0.184519575651061	0.20644789785702	MROH1	groupGroup2	29	1866	0.32711788102683	0.963760906649093	GTCCCGGGAGACCATATTAT	NA	NA	NA	NA	nontargeting	Nontargeting
SABETI-NT-63	3.33932197794409	0.337728303249178	-9.88759883556553	MROH6	(Intercept)	8	277	9.42387977353372e-23	5.68978349032356e-22	GTCCCGGGAGACCATATTAT	NA	NA	NA	NA	nontargeting	Nontargeting
SABETI-NT-63	0.761447890745674	0.343181453709202	-2.2187909122586	MROH6	groupGroup2	8	277	0.0530019051318806	0.84239732520893	GTCCCGGGAGACCATATTAT	NA	NA	NA	NA	nontargeting	Nontargeting
SABETI-NT-63	2.75153531304189	0.349447761857296	-7.87395317233579	MROH8	(Intercept)	15	520	6.8721518923321e-15	1.86878013084725e-14	GTCCCGGGAGACCATATTAT	NA	NA	NA	NA	nontargeting	Nontargeting
SABETI-NT-63	0.435036604446796	0.352977878249928	-1.23247554946989	MROH8	groupGroup2	15	520	0.435542989279008	0.976243353875186	GTCCCGGGAGACCATATTAT	NA	NA	NA	NA	nontargeting	Nontargeting
SABETI-NT-63	-0.743287328059609	0.0575503279425613	12.9154316688074	MRPL12	(Intercept)	210	13134	7.36744751106988e-38	1.06310740720461e-36	GTCCCGGGAGACCATATTAT	NA	NA	NA	NA	nontargeting	Nontargeting
SABETI-NT-63	-0.059693643953058	0.0580029467668556	1.02914847055958	MRPL12	groupGroup2	210	13134	0.606819824473852	0.986610924521249	GTCCCGGGAGACCATATTAT	NA	NA	NA	NA	nontargeting	Nontargeting
SABETI-NT-63	0.592051063688572	0.0881807878184103	-6.71405958526677	MRPL17	(Intercept)	113	7319	3.7856591192125e-11	7.0205600905353e-11	GTCCCGGGAGACCATATTAT	NA	NA	NA	NA	nontargeting	Nontargeting
SABETI-NT-63	-0.116782894211145	0.0888306193557552	1.31466936804127	MRPL17	groupGroup2	113	7319	0.37724209133396	0.969829043989931	GTCCCGGGAGACCATATTAT	NA	NA	NA	NA	nontargeting	Nontargeting
SABETI-NT-63	-1.06005329506442	0.0458446688243334	23.1227168228941	MRPL20	(Intercept)	237	15295	5.47232152745576e-118	1.63202511194748e-116	GTCCCGGGAGACCATATTAT	NA	NA	NA	NA	nontargeting	Nontargeting
SABETI-NT-63	-0.0494433246711211	0.0462057089926526	1.07006960284893	MRPL20	groupGroup2	237	15295	0.569175960506318	0.984252795610982	GTCCCGGGAGACCATATTAT	NA	NA	NA	NA	nontargeting	Nontargeting
SABETI-NT-63	1.23518782367386	0.116901230086189	-10.5660806371599	MRPL20-AS1	(Intercept)	69	3767	8.56020674697436e-26	6.90423446687701e-25	GTCCCGGGAGACCATATTAT	NA	NA	NA	NA	nontargeting	Nontargeting
SABETI-NT-63	0.115679021993586	0.117951667935622	-0.980732396736634	MRPL20-AS1	groupGroup2	69	3767	0.653449446935544	0.9889585654857	GTCCCGGGAGACCATATTAT	NA	NA	NA	NA	nontargeting	Nontargeting
SABETI-NT-63	2.80869372688191	0.251287595254749	-11.1772080274577	MRPL23	(Intercept)	15	1070	1.05445261908703e-28	1.02829586108491e-27	GTCCCGGGAGACCATATTAT	NA	NA	NA	NA	nontargeting	Nontargeting
SABETI-NT-63	-0.0942182193120255	0.253153825861529	0.372177742095675	MRPL23	groupGroup2	15	1070	0.58047896616415	0.985043840168751	GTCCCGGGAGACCATATTAT	NA	NA	NA	NA	nontargeting	Nontargeting
SABETI-NT-63	-0.0881927120354627	0.0631576340648718	1.39639037055879	MRPL27	(Intercept)	173	10875	0.32519394652385	0.343747036631908	GTCCCGGGAGACCATATTAT	NA	NA	NA	NA	nontargeting	Nontargeting
SABETI-NT-63	-0.0469601798579341	0.0636503580015354	0.737783436454534	MRPL27	groupGroup2	173	10875	0.921292120251718	0.998009618252567	GTCCCGGGAGACCATATTAT	NA	NA	NA	NA	nontargeting	Nontargeting
SABETI-NT-63	-0.357029491008567	0.0586352353667505	6.08899220367116	MRPL28	(Intercept)	192	12131	2.2724730340461e-09	3.64464547372419e-09	GTCCCGGGAGACCATATTAT	NA	NA	NA	NA	nontargeting	Nontargeting
SABETI-NT-63	-0.0530984353224094	0.0590926855569305	0.898561891746378	MRPL28	groupGroup2	192	12131	0.737772129412746	0.992381436035091	GTCCCGGGAGACCATATTAT	NA	NA	NA	NA	nontargeting	Nontargeting
SABETI-NT-63	0.199489360416333	0.0715089155020945	-2.78971312899424	MRPL35	(Intercept)	147	9467	0.0105509523514	0.0121026860415916	GTCCCGGGAGACCATATTAT	NA	NA	NA	NA	nontargeting	Nontargeting
SABETI-NT-63	-0.0775215378117305	0.0720518914491326	1.0759125992752	MRPL35	groupGroup2	147	9467	0.56393269315877	0.983801814132836	GTCCCGGGAGACCATATTAT	NA	NA	NA	NA	nontargeting	Nontargeting
SABETI-NT-63	-0.181138824544906	0.0628381741629538	2.88262392976556	MRPL36	(Intercept)	173	11519	0.0078875593477183	0.00909631725476585	GTCCCGGGAGACCATATTAT	NA	NA	NA	NA	nontargeting	Nontargeting
SABETI-NT-63	-0.121661213213186	0.0633038032056847	1.92186262202744	MRPL36	groupGroup2	173	11519	0.109246092268098	0.899822473668693	GTCCCGGGAGACCATATTAT	NA	NA	NA	NA	nontargeting	Nontargeting
SABETI-NT-63	-0.786198201746482	0.0456503617449693	17.2221680550674	MRPL37	(Intercept)	237	14625	3.62152337623716e-66	7.80289313024088e-65	GTCCCGGGAGACCATATTAT	NA	NA	NA	NA	nontargeting	Nontargeting
SABETI-NT-63	0.010388613745518	0.0460232435894116	-0.22572537125367	MRPL37	groupGroup2	237	14625	0.35716995219561	0.968288408240878	GTCCCGGGAGACCATATTAT	NA	NA	NA	NA	nontargeting	Nontargeting
SABETI-NT-63	0.173846929802991	0.0782523592762872	-2.22161902095739	MRPL38	(Intercept)	148	8636	0.0526181266356506	0.0584880471582611	GTCCCGGGAGACCATATTAT	NA	NA	NA	NA	nontargeting	Nontargeting
SABETI-NT-63	-0.040208374154555	0.0788692772457974	0.509810354027272	MRPL38	groupGroup2	148	8636	0.77963133778446	0.99344823579663	GTCCCGGGAGACCATATTAT	NA	NA	NA	NA	nontargeting	Nontargeting
SABETI-NT-63	-1.05512717672836	0.0428524876277262	24.6223086485575	MRPL40	(Intercept)	256	15740	1.45766523361917e-133	4.65010044500174e-132	GTCCCGGGAGACCATATTAT	NA	NA	NA	NA	nontargeting	Nontargeting
SABETI-NT-63	-0.0657010626087063	0.0431849290314087	1.52138869004327	MRPL40	groupGroup2	256	15740	0.256324650773326	0.95237287801126	GTCCCGGGAGACCATATTAT	NA	NA	NA	NA	nontargeting	Nontargeting
SABETI-NT-63	0.644694797174009	0.091832213673835	-7.02035561795126	MRPL43	(Intercept)	109	6248	4.4260849191521e-12	8.87689198834151e-12	GTCCCGGGAGACCATATTAT	NA	NA	NA	NA	nontargeting	Nontargeting
SABETI-NT-63	0.0348701235260588	0.0925973877020293	-0.376577832176735	MRPL43	groupGroup2	109	6248	0.587025271268112	0.985440495164722	GTCCCGGGAGACCATATTAT	NA	NA	NA	NA	nontargeting	Nontargeting
SABETI-NT-63	0.932376869625781	0.101943973989409	-9.14597335319344	MRPL46	(Intercept)	92	5986	1.18190518327871e-19	5.29789659133499e-19	GTCCCGGGAGACCATATTAT	NA	NA	NA	NA	nontargeting	Nontargeting
SABETI-NT-63	-0.173224511007371	0.102656517379211	1.68741854321322	MRPL46	groupGroup2	92	5986	0.183045801443001	0.933229202577667	GTCCCGGGAGACCATATTAT	NA	NA	NA	NA	nontargeting	Nontargeting
SABETI-NT-63	0.338602162879041	0.0759735450454641	-4.45684300602815	MRPL48	(Intercept)	144	8059	1.66350939210709e-05	2.14894668277931e-05	GTCCCGGGAGACCATATTAT	NA	NA	NA	NA	nontargeting	Nontargeting
SABETI-NT-63	0.039543506739715	0.0766104635871512	-0.516163261363518	MRPL48	groupGroup2	144	8059	0.788519225444282	0.993706482132063	GTCCCGGGAGACCATATTAT	NA	NA	NA	NA	nontargeting	Nontargeting
SABETI-NT-63	0.782094666576448	0.0946532825546457	-8.26273157642393	MRPL49	(Intercept)	103	5904	2.8475232296076e-16	9.07344244487937e-16	GTCCCGGGAGACCATATTAT	NA	NA	NA	NA	nontargeting	Nontargeting
SABETI-NT-63	0.0134618625574749	0.0954292042426878	-0.141066486557299	MRPL49	groupGroup2	103	5904	0.224365162582398	0.944966526936861	GTCCCGGGAGACCATATTAT	NA	NA	NA	NA	nontargeting	Nontargeting
SABETI-NT-63	-0.627189212768147	0.0495448922001429	12.6590085257333	MRPL51	(Intercept)	220	14012	1.99502364182485e-36	2.77962200928772e-35	GTCCCGGGAGACCATATTAT	NA	NA	NA	NA	nontargeting	Nontargeting
SABETI-NT-63	-0.0646010958946022	0.0499270454311933	1.29390985059655	MRPL51	groupGroup2	220	14012	0.391393123119168	0.971146731501966	GTCCCGGGAGACCATATTAT	NA	NA	NA	NA	nontargeting	Nontargeting
SABETI-NT-63	-1.21665796385325	0.0447699677586114	27.1757614482362	MRPL52	(Intercept)	252	15463	2.51295861986698e-162	8.96726712047993e-161	GTCCCGGGAGACCATATTAT	NA	NA	NA	NA	nontargeting	Nontargeting
SABETI-NT-63	-0.00485102190608131	0.0451318172053007	0.10748563223179	MRPL52	groupGroup2	252	15463	0.171192553791616	0.92911128914411	GTCCCGGGAGACCATATTAT	NA	NA	NA	NA	nontargeting	Nontargeting
SABETI-NT-63	0.116454131806335	0.0718176155458474	-1.62152601309901	MRPL54	(Intercept)	146	9669	0.209809751476576	0.225042293636395	GTCCCGGGAGACCATATTAT	NA	NA	NA	NA	nontargeting	Nontargeting
SABETI-NT-63	-0.0925127804255861	0.0723599746545563	1.2785076399935	MRPL54	groupGroup2	146	9669	0.402140985344752	0.97233168325509	GTCCCGGGAGACCATATTAT	NA	NA	NA	NA	nontargeting	Nontargeting
SABETI-NT-63	0.400160055878475	0.0826579613210896	-4.84115564287909	MRPL58	(Intercept)	128	7375	2.58172429747218e-06	3.47362886530132e-06	GTCCCGGGAGACCATATTAT	NA	NA	NA	NA	nontargeting	Nontargeting
SABETI-NT-63	0.0422434488794343	0.0833500160017368	-0.506819925248174	MRPL58	groupGroup2	128	7375	0.775437651232262	0.993253068254212	GTCCCGGGAGACCATATTAT	NA	NA	NA	NA	nontargeting	Nontargeting
SABETI-NT-63	0.432420918096688	0.0822053760952724	-5.26025107646891	MRPL9	(Intercept)	127	7662	2.8771766407046e-07	4.07026763327227e-07	GTCCCGGGAGACCATATTAT	NA	NA	NA	NA	nontargeting	Nontargeting
SABETI-NT-63	-0.0232272125623742	0.0828591587300284	0.280321607392287	MRPL9	groupGroup2	127	7662	0.441538450473422	0.97661276228936	GTCCCGGGAGACCATATTAT	NA	NA	NA	NA	nontargeting	Nontargeting
SABETI-NT-63	0.368907512374366	0.0775993488160786	-4.7540026817587	MRPS11	(Intercept)	125	7598	3.98856779596096e-06	5.31296622429031e-06	GTCCCGGGAGACCATATTAT	NA	NA	NA	NA	nontargeting	Nontargeting
SABETI-NT-63	0.0914377567397844	0.0782791763572909	-1.16809809447194	MRPS11	groupGroup2	125	7598	0.485534397763014	0.979455832082005	GTCCCGGGAGACCATATTAT	NA	NA	NA	NA	nontargeting	Nontargeting
SABETI-NT-63	-0.473985054544926	0.061915588393369	7.65534281179001	MRPS12	(Intercept)	183	11974	3.85594479880568e-14	9.60639310943776e-14	GTCCCGGGAGACCATATTAT	NA	NA	NA	NA	nontargeting	Nontargeting
SABETI-NT-63	-0.0746821877610896	0.0623965738148692	1.19689564979436	MRPS12	groupGroup2	183	11974	0.462694459950026	0.978071081923807	GTCCCGGGAGACCATATTAT	NA	NA	NA	NA	nontargeting	Nontargeting
SABETI-NT-63	0.108517582210592	0.0684953787710494	-1.58430516273689	MRPS14	(Intercept)	159	8699	0.226248583041144	0.242094082989817	GTCCCGGGAGACCATATTAT	NA	NA	NA	NA	nontargeting	Nontargeting
SABETI-NT-63	0.155463590849623	0.0691286753099946	-2.24890163383684	MRPS14	groupGroup2	159	8699	0.0490375100819452	0.835001293024611	GTCCCGGGAGACCATATTAT	NA	NA	NA	NA	nontargeting	Nontargeting
SABETI-NT-63	-0.634736418403534	0.0543098619800653	11.6873141499884	MRPS15	(Intercept)	209	13462	2.95986034318e-31	3.34604143946298e-30	GTCCCGGGAGACCATATTAT	NA	NA	NA	NA	nontargeting	Nontargeting
SABETI-NT-63	-0.0926401888348499	0.0547252090757435	1.69282475845144	MRPS15	groupGroup2	209	13462	0.180977657098664	0.932584893794906	GTCCCGGGAGACCATATTAT	NA	NA	NA	NA	nontargeting	Nontargeting
SABETI-NT-63	-0.172223460886952	0.0625251273013961	2.75446797663868	MRPS17	(Intercept)	179	10930	0.0117575285321054	0.0134603470112053	GTCCCGGGAGACCATATTAT	NA	NA	NA	NA	nontargeting	Nontargeting
SABETI-NT-63	-0.00202606072897014	0.0630309812022938	0.0321438868683898	MRPS17	groupGroup2	179	10930	0.051285390364864	0.839841090756255	GTCCCGGGAGACCATATTAT	NA	NA	NA	NA	nontargeting	Nontargeting
SABETI-NT-63	-0.794243297431318	0.045572794336316	17.4280139938315	MRPS18C	(Intercept)	242	14639	1.01144155452607e-67	2.20872532641267e-66	GTCCCGGGAGACCATATTAT	NA	NA	NA	NA	nontargeting	Nontargeting
SABETI-NT-63	0.00571250330426826	0.0459436910956815	-0.124337056253741	MRPS18C	groupGroup2	242	14639	0.197903183427656	0.938236814366515	GTCCCGGGAGACCATATTAT	NA	NA	NA	NA	nontargeting	Nontargeting
SABETI-NT-63	-0.17222346088695	0.0706408696626872	2.43801444842516	MRPS2	(Intercept)	165	9856	0.0295363674392164	0.0332193464158608	GTCCCGGGAGACCATATTAT	NA	NA	NA	NA	nontargeting	Nontargeting
SABETI-NT-63	0.0257432626353127	0.0712221569011968	-0.361450196896243	MRPS2	groupGroup2	165	9856	0.564474142028458	0.983852379388201	GTCCCGGGAGACCATATTAT	NA	NA	NA	NA	nontargeting	Nontargeting
SABETI-NT-63	-1.14819016457579	0.0400270239555513	28.6853743073885	MRPS21	(Intercept)	254	16090	1.16151360395438e-180	4.41115992822548e-179	GTCCCGGGAGACCATATTAT	NA	NA	NA	NA	nontargeting	Nontargeting
SABETI-NT-63	-0.0405380698484093	0.0403423471926633	1.00485154358549	MRPS21	groupGroup2	254	16090	0.629936680375358	0.988041924073187	GTCCCGGGAGACCATATTAT	NA	NA	NA	NA	nontargeting	Nontargeting
SABETI-NT-63	-0.58857437664037	0.0482184647347504	12.2064105499442	MRPS35	(Intercept)	224	14029	5.74572412765898e-34	7.39401205845232e-33	GTCCCGGGAGACCATATTAT	NA	NA	NA	NA	nontargeting	Nontargeting
SABETI-NT-63	-0.0141092067526024	0.0486045571609485	0.290285676420861	MRPS35	groupGroup2	224	14029	0.456804608257868	0.977845339462382	GTCCCGGGAGACCATATTAT	NA	NA	NA	NA	nontargeting	Nontargeting
SABETI-NT-63	0.00355240160436648	0.0666725171623722	-0.053281348231012	MRPS6	(Intercept)	164	9679	0.0849845179094679	0.0934840521062436	GTCCCGGGAGACCATATTAT	NA	NA	NA	NA	nontargeting	Nontargeting
SABETI-NT-63	0.0591913354535113	0.0672390186923863	-0.880312303847077	MRPS6	groupGroup2	164	9679	0.7573802981627	0.992643378571158	GTCCCGGGAGACCATATTAT	NA	NA	NA	NA	nontargeting	Nontargeting
SABETI-NT-63	-0.331902540931149	0.0558423494285336	5.94356334086399	MRPS7	(Intercept)	206	12502	5.57783826941866e-09	8.70246490118125e-09	GTCCCGGGAGACCATATTAT	NA	NA	NA	NA	nontargeting	Nontargeting
SABETI-NT-63	-0.0720419763559566	0.0562692670523862	1.2803077084492	MRPS7	groupGroup2	206	12502	0.40087387547936	0.972053959021997	GTCCCGGGAGACCATATTAT	NA	NA	NA	NA	nontargeting	Nontargeting
SABETI-NT-63	0.108517582210588	0.0694032944372023	-1.56357969878184	MRPS9	(Intercept)	149	9117	0.235832611076046	0.25200025464451	GTCCCGGGAGACCATATTAT	NA	NA	NA	NA	nontargeting	Nontargeting
SABETI-NT-63	0.0713489673857012	0.069999643836925	-1.0192761487747	MRPS9	groupGroup2	149	9117	0.616143767974962	0.987102443925163	GTCCCGGGAGACCATATTAT	NA	NA	NA	NA	nontargeting	Nontargeting
SABETI-NT-63	-0.828892432844489	0.0431349170742479	19.2162750983784	MRTO4	(Intercept)	248	15262	5.41012153316114e-82	1.31573954723364e-80	GTCCCGGGAGACCATATTAT	NA	NA	NA	NA	nontargeting	Nontargeting
SABETI-NT-63	-0.0275869175013325	0.0434765529784587	0.63452402758335	MRTO4	groupGroup2	248	15262	0.948522217671212	0.998561676596421	GTCCCGGGAGACCATATTAT	NA	NA	NA	NA	nontargeting	Nontargeting
SABETI-NT-63	-0.0518250678645903	0.0647369946993195	0.800547941795869	MSH2	(Intercept)	171	10251	0.846786797069628	0.856338338528767	GTCCCGGGAGACCATATTAT	NA	NA	NA	NA	nontargeting	Nontargeting
SABETI-NT-63	0.022206326564805	0.0652709754357042	-0.340217476704934	MSH2	groupGroup2	171	10251	0.532614484276844	0.982625865429714	GTCCCGGGAGACCATATTAT	NA	NA	NA	NA	nontargeting	Nontargeting
SABETI-NT-63	-0.126413924855664	0.06870399652851	1.83997920416763	MSH6	(Intercept)	171	10047	0.131542580976558	0.14303393647847	GTCCCGGGAGACCATATTAT	NA	NA	NA	NA	nontargeting	Nontargeting
SABETI-NT-63	0.0407546049065069	0.0692759643980608	-0.588293577153691	MSH6	groupGroup2	171	10047	0.887329488064514	0.996845218514021	GTCCCGGGAGACCATATTAT	NA	NA	NA	NA	nontargeting	Nontargeting
SABETI-NT-63	2.11554654632196	0.189329014928157	-11.1739161962298	MSRA	(Intercept)	30	1895	1.0942835642155e-28	1.06635740457417e-27	GTCCCGGGAGACCATATTAT	NA	NA	NA	NA	nontargeting	Nontargeting
SABETI-NT-63	-0.0578505751411594	0.19079264320554	0.303211770481304	MSRA	groupGroup2	30	1895	0.476543041089896	0.978853799876744	GTCCCGGGAGACCATATTAT	NA	NA	NA	NA	nontargeting	Nontargeting
SABETI-NT-63	1.56436962703242	0.14156546810081	-11.0505029794301	MSRB1	(Intercept)	49	2297	4.35980177359342e-28	4.10048854839612e-27	GTCCCGGGAGACCATATTAT	NA	NA	NA	NA	nontargeting	Nontargeting
SABETI-NT-63	0.323046282391251	0.143080534457275	-2.25779337221944	MSRB1	groupGroup2	49	2297	0.0479170892586164	0.832882315927556	GTCCCGGGAGACCATATTAT	NA	NA	NA	NA	nontargeting	Nontargeting
SABETI-NT-63	1.35144762978971	0.122428656083279	-11.0386544541534	MSTO1	(Intercept)	60	3649	4.97459740608152e-28	4.66256659069694e-27	GTCCCGGGAGACCATATTAT	NA	NA	NA	NA	nontargeting	Nontargeting
SABETI-NT-63	0.0470961660838209	0.123464218274348	-0.381455993826235	MSTO1	groupGroup2	60	3649	0.59427016209122	0.985739497254755	GTCCCGGGAGACCATATTAT	NA	NA	NA	NA	nontargeting	Nontargeting
SABETI-NT-63	3.07695771347655	0.289498699623742	-10.6285717948842	MSX1	(Intercept)	13	552	4.38894504315532e-26	3.61016499254352e-25	GTCCCGGGAGACCATATTAT	NA	NA	NA	NA	nontargeting	Nontargeting
SABETI-NT-63	0.320266267432343	0.292652843583555	-1.09435556309879	MSX1	groupGroup2	13	552	0.547598130201382	0.983374632418454	GTCCCGGGAGACCATATTAT	NA	NA	NA	NA	nontargeting	Nontargeting
SABETI-NT-63	-1.10215211537323	0.040530778597415	27.1929667653492	MTCH2	(Intercept)	256	15802	1.57320348403766e-162	5.61951634685185e-161	GTCCCGGGAGACCATATTAT	NA	NA	NA	NA	nontargeting	Nontargeting
SABETI-NT-63	0.0121355084143246	0.0408620581004589	-0.296987204719096	MTCH2	groupGroup2	256	15802	0.467047444345788	0.978384670440857	GTCCCGGGAGACCATATTAT	NA	NA	NA	NA	nontargeting	Nontargeting
SABETI-NT-63	1.54756250871603	0.137026059531836	-11.2939284250269	MTF1	(Intercept)	49	3277	2.81217091998076e-29	2.83268378378285e-28	GTCCCGGGAGACCATATTAT	NA	NA	NA	NA	nontargeting	Nontargeting
SABETI-NT-63	-0.0501273619375691	0.138088364919756	0.36300930905148	MTF1	groupGroup2	49	3277	0.566804139240286	0.984130085212613	GTCCCGGGAGACCATATTAT	NA	NA	NA	NA	nontargeting	Nontargeting
SABETI-NT-63	0.0697530387603499	0.0703093573226306	-0.992087560127624	MTF2	(Intercept)	165	9346	0.642309628623128	0.659629755263617	GTCCCGGGAGACCATATTAT	NA	NA	NA	NA	nontargeting	Nontargeting
SABETI-NT-63	0.0332957369087493	0.0708938403483656	-0.469656274016715	MTF2	groupGroup2	165	9346	0.722798774699664	0.991885206503893	GTCCCGGGAGACCATATTAT	NA	NA	NA	NA	nontargeting	Nontargeting
SABETI-NT-63	0.67209377136212	0.0938572519057693	-7.16080811780945	MTFR1	(Intercept)	108	6679	1.60405692013734e-12	3.35755705467885e-12	GTCCCGGGAGACCATATTAT	NA	NA	NA	NA	nontargeting	Nontargeting
SABETI-NT-63	-0.0951191393392349	0.0945635708837001	1.0058750790642	MTFR1	groupGroup2	108	6679	0.628951331069924	0.987971902645768	GTCCCGGGAGACCATATTAT	NA	NA	NA	NA	nontargeting	Nontargeting
SABETI-NT-63	1.18755977468461	0.112807470972386	-10.5273149415371	MTFR2	(Intercept)	76	4164	1.29304726452843e-25	1.02980157415306e-24	GTCCCGGGAGACCATATTAT	NA	NA	NA	NA	nontargeting	Nontargeting
SABETI-NT-63	0.0595071397460736	0.113772529783823	-0.523036095436587	MTFR2	groupGroup2	76	4164	0.798101730330938	0.994029142839327	GTCCCGGGAGACCATATTAT	NA	NA	NA	NA	nontargeting	Nontargeting
SABETI-NT-63	0.950559188708959	0.100968088502601	-9.41445166295755	MTG2	(Intercept)	87	5574	9.51116157931406e-21	4.68733049461832e-20	GTCCCGGGAGACCATATTAT	NA	NA	NA	NA	nontargeting	Nontargeting
SABETI-NT-63	-0.0679680378532549	0.101738024911275	0.668069169934536	MTG2	groupGroup2	87	5574	0.991821119160696	0.999738581119655	GTCCCGGGAGACCATATTAT	NA	NA	NA	NA	nontargeting	Nontargeting
SABETI-NT-63	0.813593333635819	0.0992380259143984	-8.19840304297886	MTHFR	(Intercept)	93	5971	4.87202852234404e-16	1.5119556139357e-15	GTCCCGGGAGACCATATTAT	NA	NA	NA	NA	nontargeting	Nontargeting
SABETI-NT-63	-0.0660839768161518	0.10000052800015	0.660836278944972	MTHFR	groupGroup2	93	5971	0.982565371609142	0.999301867549985	GTCCCGGGAGACCATATTAT	NA	NA	NA	NA	nontargeting	Nontargeting
SABETI-NT-63	0.47142307589997	0.0834232358622237	-5.65098046158916	MTHFS	(Intercept)	119	7806	3.19070453192512e-08	4.75255442371842e-08	GTCCCGGGAGACCATATTAT	NA	NA	NA	NA	nontargeting	Nontargeting
SABETI-NT-63	-0.0888884728349093	0.0840524419661711	1.0575358758843	MTHFS	groupGroup2	119	7806	0.580534180651162	0.985043840168751	GTCCCGGGAGACCATATTAT	NA	NA	NA	NA	nontargeting	Nontargeting
SABETI-NT-63	0.923408199643016	0.0994752540982188	-9.28279307264972	MTIF3	(Intercept)	84	5449	3.30185859028756e-20	1.55210563185629e-19	GTCCCGGGAGACCATATTAT	NA	NA	NA	NA	nontargeting	Nontargeting
SABETI-NT-63	-0.00417042567753113	0.100278275700717	0.0415885260131305	MTIF3	groupGroup2	84	5449	0.0663465595114441	0.861441092277719	GTCCCGGGAGACCATATTAT	NA	NA	NA	NA	nontargeting	Nontargeting
SABETI-NT-63	1.36524095192209	0.126900287244883	-10.7583755841904	MTMR14	(Intercept)	64	3457	1.08231290164617e-26	9.28213395823653e-26	GTCCCGGGAGACCATATTAT	NA	NA	NA	NA	nontargeting	Nontargeting
SABETI-NT-63	0.066077090571776	0.127988866743276	-0.516272174706535	MTMR14	groupGroup2	64	3457	0.788671345189652	0.993721367336655	GTCCCGGGAGACCATATTAT	NA	NA	NA	NA	nontargeting	Nontargeting
SABETI-NT-63	1.7500867728275	0.154532926952948	-11.3250088983325	MTMR9	(Intercept)	41	2056	1.9733770538851e-29	2.00513671988331e-28	GTCCCGGGAGACCATATTAT	NA	NA	NA	NA	nontargeting	Nontargeting
SABETI-NT-63	0.25825997854327	0.156098836536198	-1.65446446798713	MTMR9	groupGroup2	41	2056	0.19606635411354	0.937609393807961	GTCCCGGGAGACCATATTAT	NA	NA	NA	NA	nontargeting	Nontargeting
SABETI-NT-63	-0.104296119602045	0.0703838815566987	1.48181824155332	MTOR	(Intercept)	175	9614	0.276777328005986	0.294189944401892	GTCCCGGGAGACCATATTAT	NA	NA	NA	NA	nontargeting	Nontargeting
SABETI-NT-63	0.0780440070011113	0.0709839227649841	-1.09946032793231	MTOR	groupGroup2	175	9614	0.543134658316472	0.983075394329993	GTCCCGGGAGACCATATTAT	NA	NA	NA	NA	nontargeting	Nontargeting
SABETI-NT-63	1.71008143821381	0.144444335856901	-11.8390342415916	MTRES1	(Intercept)	46	3032	4.90521676535148e-32	5.77864487003197e-31	GTCCCGGGAGACCATATTAT	NA	NA	NA	NA	nontargeting	Nontargeting
SABETI-NT-63	-0.0930561041318641	0.145517373521465	0.639484495080838	MTRES1	groupGroup2	46	3032	0.954984405890178	0.998748695729051	GTCCCGGGAGACCATATTAT	NA	NA	NA	NA	nontargeting	Nontargeting
SABETI-NT-63	3.33932197794406	0.338893298534654	-9.85360876825541	MTSS1	(Intercept)	10	475	1.32252199985858e-22	7.85566088707822e-22	GTCCCGGGAGACCATATTAT	NA	NA	NA	NA	nontargeting	Nontargeting
SABETI-NT-63	0.1826054814658	0.342116064689868	-0.533753016337698	MTSS1	groupGroup2	10	475	0.812975152307388	0.994745136496563	GTCCCGGGAGACCATATTAT	NA	NA	NA	NA	nontargeting	Nontargeting
SABETI-NT-63	0.314030902148532	0.0755314627097859	-4.15761711586509	MTX1	(Intercept)	142	8906	6.43168841321106e-05	8.09210435165805e-05	GTCCCGGGAGACCATATTAT	NA	NA	NA	NA	nontargeting	Nontargeting
SABETI-NT-63	-0.105152437624115	0.076091697263245	1.38191736294608	MTX1	groupGroup2	142	8906	0.333994152084286	0.964600882700484	GTCCCGGGAGACCATATTAT	NA	NA	NA	NA	nontargeting	Nontargeting
SABETI-NT-63	2.38381053291665	0.210295937732591	-11.3355044259004	MUC1	(Intercept)	26	1123	1.75052696723889e-29	1.78396943101054e-28	GTCCCGGGAGACCATATTAT	NA	NA	NA	NA	nontargeting	Nontargeting
SABETI-NT-63	0.262485441966704	0.212442511569314	-1.23555986995128	MUC1	groupGroup2	26	1123	0.43324441845497	0.97600765468562	GTCCCGGGAGACCATATTAT	NA	NA	NA	NA	nontargeting	Nontargeting
SABETI-NT-63	1.17599895228353	0.114856034039737	-10.2388956933396	MUS81	(Intercept)	63	3845	2.65485600594396e-24	1.89387395530077e-23	GTCCCGGGAGACCATATTAT	NA	NA	NA	NA	nontargeting	Nontargeting
SABETI-NT-63	0.148053099959135	0.115915505958588	-1.2772501723111	MUS81	groupGroup2	63	3845	0.403027877882052	0.972406099437192	GTCCCGGGAGACCATATTAT	NA	NA	NA	NA	nontargeting	Nontargeting
SABETI-NT-63	1.46751980104245	0.13043411553521	-11.2510426817462	MUTYH	(Intercept)	55	3024	4.57740612950642e-29	4.56043612948526e-28	GTCCCGGGAGACCATATTAT	NA	NA	NA	NA	nontargeting	Nontargeting
SABETI-NT-63	0.134788776301882	0.131628288953431	-1.02401069993069	MUTYH	groupGroup2	55	3024	0.61166044209532	0.986835660077258	GTCCCGGGAGACCATATTAT	NA	NA	NA	NA	nontargeting	Nontargeting
SABETI-NT-63	1.16457025645992	0.116056401061189	-10.0345198180488	MVB12A	(Intercept)	62	3909	2.14962157473746e-23	1.39466173786804e-22	GTCCCGGGAGACCATATTAT	NA	NA	NA	NA	nontargeting	Nontargeting
SABETI-NT-63	0.11910231945851	0.117096698761586	-1.01712790128275	MVB12A	groupGroup2	62	3909	0.618185177561048	0.987335090174895	GTCCCGGGAGACCATATTAT	NA	NA	NA	NA	nontargeting	Nontargeting
SABETI-NT-63	0.959775843813899	0.106886855922743	-8.9793626683866	MVD	(Intercept)	81	5079	5.446793747534e-19	2.30348340468603e-18	GTCCCGGGAGACCATATTAT	NA	NA	NA	NA	nontargeting	Nontargeting
SABETI-NT-63	-0.00968502766177113	0.107746209145603	0.0898874098547939	MVD	groupGroup2	81	5079	0.143246627740716	0.917937275223231	GTCCCGGGAGACCATATTAT	NA	NA	NA	NA	nontargeting	Nontargeting
SABETI-NT-63	1.95302761682415	0.168085342064736	-11.6192619346425	MVK	(Intercept)	32	2055	6.57931681085864e-31	7.29183063067053e-30	GTCCCGGGAGACCATATTAT	NA	NA	NA	NA	nontargeting	Nontargeting
SABETI-NT-63	0.0591959431928385	0.169520501874716	-0.349196365856603	MVK	groupGroup2	32	2055	0.54611621135892	0.983250588779954	GTCCCGGGAGACCATATTAT	NA	NA	NA	NA	nontargeting	Nontargeting
SABETI-NT-63	1.79175946922809	0.155594261721873	-11.5155883603914	MXD1	(Intercept)	40	2519	2.20210894515724e-30	2.36563315604377e-29	GTCCCGGGAGACCATATTAT	NA	NA	NA	NA	nontargeting	Nontargeting
SABETI-NT-63	-0.00844614173813475	0.156845741783351	0.0538499907112638	MXD1	groupGroup2	40	2519	0.0858906391174059	0.880143188666756	GTCCCGGGAGACCATATTAT	NA	NA	NA	NA	nontargeting	Nontargeting
SABETI-NT-63	3.00284974132282	0.276949923289353	-10.8425729303615	MXD3	(Intercept)	14	875	4.32601447137692e-27	3.81121259950829e-26	GTCCCGGGAGACCATATTAT	NA	NA	NA	NA	nontargeting	Nontargeting
SABETI-NT-63	-0.0820740951023117	0.279029958889823	0.29414079917748	MXD3	groupGroup2	14	875	0.462699368273592	0.978071081923807	GTCCCGGGAGACCATATTAT	NA	NA	NA	NA	nontargeting	Nontargeting
SABETI-NT-63	2.64617479738415	0.239133424646005	-11.0656835250085	MXD4	(Intercept)	19	1013	3.68108479425834e-28	3.47700408276188e-27	GTCCCGGGAGACCATATTAT	NA	NA	NA	NA	nontargeting	Nontargeting
SABETI-NT-63	0.100161812254721	0.241248797261824	-0.415180566251765	MXD4	groupGroup2	19	1013	0.643980551585152	0.988657997374276	GTCCCGGGAGACCATATTAT	NA	NA	NA	NA	nontargeting	Nontargeting
SABETI-NT-63	3.07695771347659	0.286692373959301	-10.7326109550211	MXRA7	(Intercept)	10	973	1.43091178459886e-26	1.21711156194582e-25	GTCCCGGGAGACCATATTAT	NA	NA	NA	NA	nontargeting	Nontargeting
SABETI-NT-63	-0.266562084027977	0.28850828643328	0.923932159188162	MXRA7	groupGroup2	10	973	0.711043276299284	0.991385704620491	GTCCCGGGAGACCATATTAT	NA	NA	NA	NA	nontargeting	Nontargeting
SABETI-NT-63	3.56246552925823	0.373496737279967	-9.53814364002829	MXRA8	(Intercept)	8	496	2.908236287741e-21	1.5027136896023e-20	GTCCCGGGAGACCATATTAT	NA	NA	NA	NA	nontargeting	Nontargeting
SABETI-NT-63	-0.0844801917048905	0.376304270766789	0.224499688862809	MXRA8	groupGroup2	8	496	0.355262982022874	0.968010596828436	GTCCCGGGAGACCATATTAT	NA	NA	NA	NA	nontargeting	Nontargeting
SABETI-NT-63	-0.339507140316361	0.0693810614205563	4.89336907457243	MYB	(Intercept)	176	10167	1.9824853062454e-06	2.68358715627708e-06	GTCCCGGGAGACCATATTAT	NA	NA	NA	NA	nontargeting	Nontargeting
SABETI-NT-63	0.145626087560716	0.0699892796661495	-2.08069133237771	MYB	groupGroup2	176	10167	0.0749243359010146	0.869831789946411	GTCCCGGGAGACCATATTAT	NA	NA	NA	NA	nontargeting	Nontargeting
SABETI-NT-63	4.03246915850396	0.468406318452289	-8.60891281703473	MYB-AS1	(Intercept)	5	201	1.47513429765529e-17	5.40998303450914e-17	GTCCCGGGAGACCATATTAT	NA	NA	NA	NA	nontargeting	Nontargeting
SABETI-NT-63	0.385448673980554	0.473819487249465	-0.813492657758958	MYB-AS1	groupGroup2	5	201	0.831871308383072	0.994869759897653	GTCCCGGGAGACCATATTAT	NA	NA	NA	NA	nontargeting	Nontargeting
SABETI-NT-63	4.25561270981819	0.55500155065372	-7.66774922485465	MYBL1	(Intercept)	4	103	3.50081371614354e-14	8.76208774208664e-14	GTCCCGGGAGACCATATTAT	NA	NA	NA	NA	nontargeting	Nontargeting
SABETI-NT-63	0.813291492402014	0.56404362453063	-1.44189466387249	MYBL1	groupGroup2	4	103	0.298664183587724	0.959465087460837	GTCCCGGGAGACCATATTAT	NA	NA	NA	NA	nontargeting	Nontargeting
SABETI-NT-63	-0.221724104659982	0.0594783315726406	3.72781311777705	MYCBP	(Intercept)	183	11745	0.000386297029325084	0.000470379010571838	GTCCCGGGAGACCATATTAT	NA	NA	NA	NA	nontargeting	Nontargeting
SABETI-NT-63	-0.0542486908649639	0.0599399199395479	0.90505110650258	MYCBP	groupGroup2	183	11745	0.730876625793256	0.992183258098669	GTCCCGGGAGACCATATTAT	NA	NA	NA	NA	nontargeting	Nontargeting
SABETI-NT-63	3.07695771347659	0.310125246680216	-9.92166147843289	MYCL	(Intercept)	12	374	6.70260802950958e-23	4.11347138840331e-22	GTCCCGGGAGACCATATTAT	NA	NA	NA	NA	nontargeting	Nontargeting
SABETI-NT-63	0.686842282353772	0.314608535148294	-2.18316480838647	MYCL	groupGroup2	12	374	0.0580473506609632	0.850896482283589	GTCCCGGGAGACCATATTAT	NA	NA	NA	NA	nontargeting	Nontargeting
SABETI-NT-63	-0.405465108108165	0.070008054085943	5.79169230457984	MYDGF	(Intercept)	179	10603	1.39361427550878e-08	2.11927448930351e-08	GTCCCGGGAGACCATATTAT	NA	NA	NA	NA	nontargeting	Nontargeting
SABETI-NT-63	9.61714160054333e-05	0.0705753473131545	-0.00136267719064427	MYDGF	groupGroup2	179	10603	0.00217451751057407	0.453454341624307	GTCCCGGGAGACCATATTAT	NA	NA	NA	NA	nontargeting	Nontargeting
SABETI-NT-63	3.4446824936019	0.388401242633382	-8.86887608867254	MYH13	(Intercept)	6	369	1.47775678863515e-18	5.99998685239359e-18	GTCCCGGGAGACCATATTAT	NA	NA	NA	NA	nontargeting	Nontargeting
SABETI-NT-63	0.275314879570055	0.392279461304659	-0.70183353126468	MYH13	groupGroup2	6	369	0.965565969793796	0.998900852478658	GTCCCGGGAGACCATATTAT	NA	NA	NA	NA	nontargeting	Nontargeting
SABETI-NT-63	2.80869372688185	0.252518307996508	-11.1227330373237	MYL5	(Intercept)	17	724	1.9449307703262e-28	1.86785367121139e-27	GTCCCGGGAGACCATATTAT	NA	NA	NA	NA	nontargeting	Nontargeting
SABETI-NT-63	0.31430032628306	0.255257761254294	-1.23130566035932	MYL5	groupGroup2	17	724	0.436417131312528	0.976338807804252	GTCCCGGGAGACCATATTAT	NA	NA	NA	NA	nontargeting	Nontargeting
SABETI-NT-63	-1.54044504094715	0.0361489401614884	42.6138369220648	MYL6	(Intercept)	267	16797	0	0	GTCCCGGGAGACCATATTAT	NA	NA	NA	NA	nontargeting	Nontargeting
SABETI-NT-63	-0.0347152037720543	0.0364360621216274	0.95277046285	MYL6	groupGroup2	267	16797	0.681412765909866	0.990457362763732	GTCCCGGGAGACCATATTAT	NA	NA	NA	NA	nontargeting	Nontargeting
SABETI-NT-63	0.465757338364285	0.0801432304613848	-5.81156182104114	MYL6B	(Intercept)	126	7997	1.23785337040309e-08	1.88839326553891e-08	GTCCCGGGAGACCATATTAT	NA	NA	NA	NA	nontargeting	Nontargeting
SABETI-NT-63	-0.0719087615226834	0.0807531379735263	0.890476374382598	MYL6B	groupGroup2	126	7997	0.746420297575364	0.992564354582006	GTCCCGGGAGACCATATTAT	NA	NA	NA	NA	nontargeting	Nontargeting
SABETI-NT-63	-0.0618754037180876	0.069627635448177	0.888661568352996	MYO19	(Intercept)	161	10022	0.748369982754866	0.762213490497545	GTCCCGGGAGACCATATTAT	NA	NA	NA	NA	nontargeting	Nontargeting
SABETI-NT-63	-0.00722901502559023	0.0701890370199156	0.102993506287015	MYO19	groupGroup2	161	10022	0.164063750443234	0.925687087056208	GTCCCGGGAGACCATATTAT	NA	NA	NA	NA	nontargeting	Nontargeting
SABETI-NT-63	-0.33444383835982	0.0658120375401845	5.08180343384158	MYO1D	(Intercept)	186	11206	7.47736385292604e-07	1.03455163676608e-06	GTCCCGGGAGACCATATTAT	NA	NA	NA	NA	nontargeting	Nontargeting
SABETI-NT-63	-0.00571440139805937	0.0663435312533053	0.0861335127948088	MYO1D	groupGroup2	186	11206	0.137279433496886	0.915076462717456	GTCCCGGGAGACCATATTAT	NA	NA	NA	NA	nontargeting	Nontargeting
SABETI-NT-63	4.03246915850386	0.499712310038651	-8.06958139212532	MYO1F	(Intercept)	5	277	1.41079193894737e-15	4.15499762327859e-15	GTCCCGGGAGACCATATTAT	NA	NA	NA	NA	nontargeting	Nontargeting
SABETI-NT-63	-0.0216100599627678	0.503692363908255	0.042903290800541	MYO1F	groupGroup2	5	277	0.0684427490233801	0.86352425679896	GTCCCGGGAGACCATATTAT	NA	NA	NA	NA	nontargeting	Nontargeting
SABETI-NT-63	1.79175946922806	0.239898579105102	-7.46882068210613	MYO3B	(Intercept)	28	1220	1.61833430864642e-13	3.76215714219528e-13	GTCCCGGGAGACCATATTAT	NA	NA	NA	NA	nontargeting	Nontargeting
SABETI-NT-63	0.43052995545311	0.242227271523517	-1.77738019647929	MYO3B	groupGroup2	28	1220	0.151011413650802	0.921288903527637	GTCCCGGGAGACCATATTAT	NA	NA	NA	NA	nontargeting	Nontargeting
SABETI-NT-63	2.93385686983596	0.334022357106254	-8.78341466497312	MYO3B-AS1	(Intercept)	12	481	3.1717041729132e-18	1.24613803201574e-17	GTCCCGGGAGACCATATTAT	NA	NA	NA	NA	nontargeting	Nontargeting
SABETI-NT-63	0.451370394785362	0.337646514600637	-1.33681342844376	MYO3B-AS1	groupGroup2	12	481	0.362567089573338	0.968764407679903	GTCCCGGGAGACCATATTAT	NA	NA	NA	NA	nontargeting	Nontargeting
SABETI-NT-63	2.64617479738415	0.23211327535927	-11.4003595584455	MYPOP	(Intercept)	18	1430	8.3279154132332e-30	8.64291897875126e-29	GTCCCGGGAGACCATATTAT	NA	NA	NA	NA	nontargeting	Nontargeting
SABETI-NT-63	-0.240924634040015	0.233621566069227	1.03126024747486	MYPOP	groupGroup2	18	1430	0.604837589343642	0.986328605747287	GTCCCGGGAGACCATATTAT	NA	NA	NA	NA	nontargeting	Nontargeting
SABETI-NT-63	1.53103320676478	0.139251107973999	-10.9947649899537	MZF1	(Intercept)	56	2564	8.09934129464144e-28	7.48672647756223e-27	GTCCCGGGAGACCATATTAT	NA	NA	NA	NA	nontargeting	Nontargeting
SABETI-NT-63	0.229540298185135	0.140624371865103	-1.63229385589951	MZF1	groupGroup2	56	2564	0.205235193895692	0.940348023777112	GTCCCGGGAGACCATATTAT	NA	NA	NA	NA	nontargeting	Nontargeting
SABETI-NT-63	2.86931834869836	0.258569405485609	-11.0968981164249	MZF1-AS1	(Intercept)	15	1061	2.59746706720872e-28	2.47686231887798e-27	GTCCCGGGAGACCATATTAT	NA	NA	NA	NA	nontargeting	Nontargeting
SABETI-NT-63	-0.146972227696143	0.26039779889368	0.564414247434369	MZF1-AS1	groupGroup2	15	1061	0.855055510270492	0.995671163202191	GTCCCGGGAGACCATATTAT	NA	NA	NA	NA	nontargeting	Nontargeting
SABETI-NT-63	-0.58462959834935	0.0679691819076698	8.60139230664153	MZT2A	(Intercept)	167	11127	1.57509561141178e-17	5.7600372835787e-17	GTCCCGGGAGACCATATTAT	NA	NA	NA	NA	nontargeting	Nontargeting
SABETI-NT-63	-0.000981331865664804	0.0685196980229301	0.0143218941994812	MZT2A	groupGroup2	167	11127	0.022853655246218	0.760688605242746	GTCCCGGGAGACCATATTAT	NA	NA	NA	NA	nontargeting	Nontargeting
SABETI-NT-63	-0.81643121240667	0.0684231035119954	11.9320985237616	MZT2B	(Intercept)	182	11775	1.61035498600443e-32	1.93982593185457e-31	GTCCCGGGAGACCATATTAT	NA	NA	NA	NA	nontargeting	Nontargeting
SABETI-NT-63	-0.0906428643625597	0.0689615058488037	1.31439798546876	MZT2B	groupGroup2	182	11775	0.37742461611832	0.969829043989931	GTCCCGGGAGACCATATTAT	NA	NA	NA	NA	nontargeting	Nontargeting
SABETI-NT-63	3.15700042115011	0.298232481576337	-10.5857028197045	N4BP3	(Intercept)	11	728	6.9433105032517e-26	5.63562349535046e-25	GTCCCGGGAGACCATATTAT	NA	NA	NA	NA	nontargeting	Nontargeting
SABETI-NT-63	-0.0418393062063679	0.300556607209236	0.139206077001132	N4BP3	groupGroup2	11	728	0.221425386979852	0.944717811206707	GTCCCGGGAGACCATATTAT	NA	NA	NA	NA	nontargeting	Nontargeting
SABETI-NT-63	1.08803017933759	0.109315284981524	-9.95313857089137	NAA10	(Intercept)	77	4632	4.88705481467234e-23	3.04553689182687e-22	GTCCCGGGAGACCATATTAT	NA	NA	NA	NA	nontargeting	Nontargeting
SABETI-NT-63	0.00937114127319207	0.110208370316368	-0.0850311210145917	NAA10	groupGroup2	77	4632	0.135526701387028	0.913945999105861	GTCCCGGGAGACCATATTAT	NA	NA	NA	NA	nontargeting	Nontargeting
SABETI-NT-63	2.20791986645301	0.186935413284477	-11.8111374814413	NAA60	(Intercept)	29	1968	6.83808274173722e-32	7.9973070512938e-31	GTCCCGGGAGACCATATTAT	NA	NA	NA	NA	nontargeting	Nontargeting
SABETI-NT-63	-0.139781121599077	0.188268369978807	0.742456747327298	NAA60	groupGroup2	29	1968	0.915621296849764	0.99794000004849	GTCCCGGGAGACCATATTAT	NA	NA	NA	NA	nontargeting	Nontargeting
SABETI-NT-63	2.05838813248205	0.178216260274727	-11.5499457193691	NAB2	(Intercept)	33	1753	1.47734149575402e-30	1.60316818732895e-29	GTCCCGGGAGACCATATTAT	NA	NA	NA	NA	nontargeting	Nontargeting
SABETI-NT-63	0.118107651260245	0.179817951517784	-0.656817910911211	NAB2	groupGroup2	33	1753	0.977403987740708	0.999211471379831	GTCCCGGGAGACCATATTAT	NA	NA	NA	NA	nontargeting	Nontargeting
SABETI-NT-63	0.61802655009183	0.0871615164512518	-7.09058969204011	NABP2	(Intercept)	112	6829	2.67083465949146e-12	5.46881599516121e-12	GTCCCGGGAGACCATATTAT	NA	NA	NA	NA	nontargeting	Nontargeting
SABETI-NT-63	-0.0135530496259582	0.0878595754616214	0.154258082340477	NABP2	groupGroup2	112	6829	0.245187505811488	0.951091891514952	GTCCCGGGAGACCATATTAT	NA	NA	NA	NA	nontargeting	Nontargeting
SABETI-NT-63	-2.86765709331363	0.0204147926924554	140.469567167019	NACA	(Intercept)	282	17329	0	0	GTCCCGGGAGACCATATTAT	NA	NA	NA	NA	nontargeting	Nontargeting
SABETI-NT-63	-0.0086333348648971	0.0205795264940175	0.419510860340096	NACA	groupGroup2	282	17329	0.650314361383456	0.988733369397559	GTCCCGGGAGACCATATTAT	NA	NA	NA	NA	nontargeting	Nontargeting
SABETI-NT-63	1.37922719389682	0.123444591208935	-11.1728442727994	NACC1	(Intercept)	61	3483	1.10757322118934e-28	1.07899707451772e-27	GTCCCGGGAGACCATATTAT	NA	NA	NA	NA	nontargeting	Nontargeting
SABETI-NT-63	0.0760353104122007	0.124517569912148	-0.610639209116003	NACC1	groupGroup2	61	3483	0.917123081500372	0.99794000004849	GTCCCGGGAGACCATATTAT	NA	NA	NA	NA	nontargeting	Nontargeting
SABETI-NT-63	1.12011849388908	0.109941920297902	-10.1882747804838	NACC2	(Intercept)	71	3781	4.47397334254292e-24	3.12215546706963e-23	GTCCCGGGAGACCATATTAT	NA	NA	NA	NA	nontargeting	Nontargeting
SABETI-NT-63	0.237229545546186	0.111046180277483	-2.13631432394518	NACC2	groupGroup2	71	3781	0.0653076042482184	0.859950656111777	GTCCCGGGAGACCATATTAT	NA	NA	NA	NA	nontargeting	Nontargeting
SABETI-NT-63	1.153270701206	0.113791478268929	-10.1349478779107	NADK	(Intercept)	71	5259	7.73159364038222e-24	5.26862902822017e-23	GTCCCGGGAGACCATATTAT	NA	NA	NA	NA	nontargeting	Nontargeting
SABETI-NT-63	-0.234756045357202	0.11454666045407	2.04943596283483	NADK	groupGroup2	71	5259	0.0808390073315058	0.875833721656181	GTCCCGGGAGACCATATTAT	NA	NA	NA	NA	nontargeting	Nontargeting
SABETI-NT-63	1.02678655409686	0.107286421515529	-9.57051730864413	NADSYN1	(Intercept)	79	4328	2.127441688604e-21	1.1143192496961e-20	GTCCCGGGAGACCATATTAT	NA	NA	NA	NA	nontargeting	Nontargeting
SABETI-NT-63	0.151046554018573	0.108277118652297	-1.39499975524486	NADSYN1	groupGroup2	79	4328	0.326031826739954	0.963526490769013	GTCCCGGGAGACCATATTAT	NA	NA	NA	NA	nontargeting	Nontargeting
SABETI-NT-63	-0.600316194517051	0.0481174540287752	12.4760589818001	NAE1	(Intercept)	232	13800	2.01712689801008e-35	2.73211507536426e-34	GTCCCGGGAGACCATATTAT	NA	NA	NA	NA	nontargeting	Nontargeting
SABETI-NT-63	0.0206985156874126	0.0485141680429442	-0.426648884694684	NAE1	groupGroup2	232	13800	0.660729827548394	0.989408475436465	GTCCCGGGAGACCATATTAT	NA	NA	NA	NA	nontargeting	Nontargeting
SABETI-NT-63	2.506412855009	0.215966008519348	-11.6055895656582	NAGLU	(Intercept)	22	1407	7.72035868478994e-31	8.51887934473398e-30	GTCCCGGGAGACCATATTAT	NA	NA	NA	NA	nontargeting	Nontargeting
SABETI-NT-63	-0.0765659824040121	0.217596167811596	0.351871924832363	NAGLU	groupGroup2	22	1407	0.550131369740882	0.983374632418454	GTCCCGGGAGACCATATTAT	NA	NA	NA	NA	nontargeting	Nontargeting
SABETI-NT-63	-0.980829253011728	0.0486992773695047	20.1405299214136	NAP1L4	(Intercept)	242	15104	6.51662770100616e-90	1.66909098098689e-88	GTCCCGGGAGACCATATTAT	NA	NA	NA	NA	nontargeting	Nontargeting
SABETI-NT-63	-0.00328350765930861	0.0490931594769384	0.0668832011280726	NAP1L4	groupGroup2	242	15104	0.106650626705644	0.898204349101635	GTCCCGGGAGACCATATTAT	NA	NA	NA	NA	nontargeting	Nontargeting
SABETI-NT-63	0.309188277672744	0.0758523653812929	-4.0761850486603	NAPA	(Intercept)	141	8456	9.1561182624796e-05	0.000114451865967167	GTCCCGGGAGACCATATTAT	NA	NA	NA	NA	nontargeting	Nontargeting
SABETI-NT-63	-0.0139962999485073	0.076459844040428	0.183054257096141	NAPA	groupGroup2	141	8456	0.290489106442584	0.958239536535569	GTCCCGGGAGACCATATTAT	NA	NA	NA	NA	nontargeting	Nontargeting
SABETI-NT-63	3.56246552925826	0.371259633946867	-9.59561773895437	NAPA-AS1	(Intercept)	7	420	1.6683180590033e-21	8.83176846257624e-21	GTCCCGGGAGACCATATTAT	NA	NA	NA	NA	nontargeting	Nontargeting
SABETI-NT-63	0.101961992758888	0.374559462362525	-0.272218440606906	NAPA-AS1	groupGroup2	7	420	0.429091872989888	0.97565529779241	GTCCCGGGAGACCATATTAT	NA	NA	NA	NA	nontargeting	Nontargeting
SABETI-NT-63	1.16457025645992	0.118228815283252	-9.85013893330359	NAPRT	(Intercept)	66	4620	1.36898581797975e-22	8.11799080646746e-22	GTCCCGGGAGACCATATTAT	NA	NA	NA	NA	nontargeting	Nontargeting
SABETI-NT-63	-0.117407040247846	0.119100850678763	0.98577835152928	NAPRT	groupGroup2	66	4620	0.648483782470136	0.988707791143698	GTCCCGGGAGACCATATTAT	NA	NA	NA	NA	nontargeting	Nontargeting
SABETI-NT-63	-0.326800489047249	0.0593089392106785	5.51013883229948	NARF	(Intercept)	204	12360	7.17101571924558e-08	1.04817273004199e-07	GTCCCGGGAGACCATATTAT	NA	NA	NA	NA	nontargeting	Nontargeting
SABETI-NT-63	-0.0898913442272999	0.0597595866856697	1.50421629754772	NARF	groupGroup2	204	12360	0.265051365460966	0.954112760577944	GTCCCGGGAGACCATATTAT	NA	NA	NA	NA	nontargeting	Nontargeting
SABETI-NT-63	0.517943091534848	0.0852300437562164	-6.07700135666153	NARS2	(Intercept)	117	7152	2.4490145448603e-09	3.91821960229211e-09	GTCCCGGGAGACCATATTAT	NA	NA	NA	NA	nontargeting	Nontargeting
SABETI-NT-63	0.00299251270182605	0.0859223419212563	-0.0348281091379998	NARS2	groupGroup2	117	7152	0.0555663872540699	0.846244075693084	GTCCCGGGAGACCATATTAT	NA	NA	NA	NA	nontargeting	Nontargeting
SABETI-NT-63	-1.93828234700644	0.0358608889547155	54.0500362234206	NASP	(Intercept)	277	17193	0	0	GTCCCGGGAGACCATATTAT	NA	NA	NA	NA	nontargeting	Nontargeting
SABETI-NT-63	0.0259080037291601	0.0361544805260328	-0.716591784813647	NASP	groupGroup2	277	17193	0.947252029965506	0.998471898714426	GTCCCGGGAGACCATATTAT	NA	NA	NA	NA	nontargeting	Nontargeting
SABETI-NT-63	-0.252495763326732	0.0683763975353539	3.69273276200577	NAT10	(Intercept)	179	10544	0.000443714248505226	0.000538956717767264	GTCCCGGGAGACCATATTAT	NA	NA	NA	NA	nontargeting	Nontargeting
SABETI-NT-63	0.0208374148900821	0.0689372893656428	-0.302266234745039	NAT10	groupGroup2	179	10544	0.475101768095746	0.978677450058906	GTCCCGGGAGACCATATTAT	NA	NA	NA	NA	nontargeting	Nontargeting
SABETI-NT-63	1.54756250871601	0.139124368801791	-11.1235905114568	NAT14	(Intercept)	48	3095	1.92632235349857e-28	1.85035480769239e-27	GTCCCGGGAGACCATATTAT	NA	NA	NA	NA	nontargeting	Nontargeting
SABETI-NT-63	-0.000150008943109627	0.140251532159303	0.00106957079755279	NAT14	groupGroup2	48	3095	0.00170678772668409	0.41647617678217	GTCCCGGGAGACCATATTAT	NA	NA	NA	NA	nontargeting	Nontargeting
SABETI-NT-63	4.03246915850395	0.470133214045398	-8.57729051688435	NAT8L	(Intercept)	5	216	1.94268127325897e-17	7.03726574191054e-17	GTCCCGGGAGACCATATTAT	NA	NA	NA	NA	nontargeting	Nontargeting
SABETI-NT-63	0.30724792667311	0.475175891830385	-0.646598305923277	NAT8L	groupGroup2	5	216	0.9642160905653	0.998832665478493	GTCCCGGGAGACCATATTAT	NA	NA	NA	NA	nontargeting	Nontargeting
SABETI-NT-63	1.32441895740179	0.122064307103241	-10.8501738864712	NAT9	(Intercept)	63	4234	3.98092624896308e-27	3.51562166245451e-26	GTCCCGGGAGACCATATTAT	NA	NA	NA	NA	nontargeting	Nontargeting
SABETI-NT-63	-0.116147889854315	0.122956675552965	0.944624513731935	NAT9	groupGroup2	63	4234	0.689701214856444	0.990531140939169	GTCCCGGGAGACCATATTAT	NA	NA	NA	NA	nontargeting	Nontargeting
SABETI-NT-63	1.07755887947027	0.125624422236826	-8.57762256958976	NAV1	(Intercept)	74	4039	1.93708298549121e-17	7.01800713680001e-17	GTCCCGGGAGACCATATTAT	NA	NA	NA	NA	nontargeting	Nontargeting
SABETI-NT-63	0.035524937141123	0.126666539837394	-0.280460310881845	NAV1	groupGroup2	74	4039	0.44175125728542	0.976627147293391	GTCCCGGGAGACCATATTAT	NA	NA	NA	NA	nontargeting	Nontargeting
SABETI-NT-63	0.846116525341364	0.0961268165868618	-8.80208619596592	NBEAL1	(Intercept)	95	5776	2.68591941111354e-18	1.06283801641278e-17	GTCCCGGGAGACCATATTAT	NA	NA	NA	NA	nontargeting	Nontargeting
SABETI-NT-63	-0.00464857886779245	0.0969025029119945	0.0479717110301498	NBEAL1	groupGroup2	95	5776	0.0765224240622759	0.871929199296981	GTCCCGGGAGACCATATTAT	NA	NA	NA	NA	nontargeting	Nontargeting
SABETI-NT-63	3.5624655292582	0.391180053167909	-9.10697133048615	NBL1	(Intercept)	7	152	1.69427537813859e-19	7.49319466277215e-19	GTCCCGGGAGACCATATTAT	NA	NA	NA	NA	nontargeting	Nontargeting
SABETI-NT-63	1.13519152216414	0.399758555859568	-2.83969287342264	NBL1	groupGroup2	7	152	0.0090313974526287	0.641329057711487	GTCCCGGGAGACCATATTAT	NA	NA	NA	NA	nontargeting	Nontargeting
SABETI-NT-63	1.06719609243473	0.108075351332935	-9.87455584712509	NBPF1	(Intercept)	80	4743	1.07340388530426e-22	6.43852787540547e-22	GTCCCGGGAGACCATATTAT	NA	NA	NA	NA	nontargeting	Nontargeting
SABETI-NT-63	0.00510788017592032	0.108955015340653	-0.0468806338097451	NBPF1	groupGroup2	80	4743	0.0747832737958261	0.869617202103156	GTCCCGGGAGACCATATTAT	NA	NA	NA	NA	nontargeting	Nontargeting
SABETI-NT-63	3.00284974132286	0.277736527150757	-10.8118646550689	NBPF15	(Intercept)	14	812	6.04917353044318e-27	5.27771082998406e-26	GTCCCGGGAGACCATATTAT	NA	NA	NA	NA	nontargeting	Nontargeting
SABETI-NT-63	-0.00648256543591943	0.279973581938542	0.0231542040182293	NBPF15	groupGroup2	14	812	0.036945462595386	0.810092843482739	GTCCCGGGAGACCATATTAT	NA	NA	NA	NA	nontargeting	Nontargeting
SABETI-NT-63	4.25561270981825	0.536025150108378	-7.93920342908877	NBPF19	(Intercept)	4	129	4.06967610348996e-15	1.13684730320593e-14	GTCCCGGGAGACCATATTAT	NA	NA	NA	NA	nontargeting	Nontargeting
SABETI-NT-63	0.599364596192722	0.543449782944242	-1.10288864767882	NBPF19	groupGroup2	4	129	0.540151049509004	0.983021386819087	GTCCCGGGAGACCATATTAT	NA	NA	NA	NA	nontargeting	Nontargeting
SABETI-NT-63	2.80869372688189	0.253383582620286	-11.0847502345522	NBPF3	(Intercept)	16	779	2.97530028783558e-28	2.82659446192079e-27	GTCCCGGGAGACCATATTAT	NA	NA	NA	NA	nontargeting	Nontargeting
SABETI-NT-63	0.234963584046507	0.255932470058464	-0.918068676447474	NBPF3	groupGroup2	16	779	0.717165825079034	0.991609868603138	GTCCCGGGAGACCATATTAT	NA	NA	NA	NA	nontargeting	Nontargeting
SABETI-NT-63	2.42303124606987	0.208607733830794	-11.6152512736428	NBPF9	(Intercept)	22	1068	6.89546594797014e-31	7.63242321925342e-30	GTCCCGGGAGACCATATTAT	NA	NA	NA	NA	nontargeting	Nontargeting
SABETI-NT-63	0.301952239098373	0.210842827548934	-1.43212004225419	NBPF9	groupGroup2	22	1068	0.30421893902923	0.960176777815224	GTCCCGGGAGACCATATTAT	NA	NA	NA	NA	nontargeting	Nontargeting
SABETI-NT-63	1.02678655409686	0.117700273969423	-8.72373971163063	NBR1	(Intercept)	75	4284	5.38322831497796e-18	2.06620201888574e-17	GTCCCGGGAGACCATATTAT	NA	NA	NA	NA	nontargeting	Nontargeting
SABETI-NT-63	0.0683697090127839	0.118702013870346	-0.575977666962428	NBR1	groupGroup2	75	4284	0.87073944588988	0.99621628301448	GTCCCGGGAGACCATATTAT	NA	NA	NA	NA	nontargeting	Nontargeting
SABETI-NT-63	1.77070606003024	0.153988830245115	-11.4989253260232	NBR2	(Intercept)	40	2635	2.67136155096522e-30	2.85454715865688e-29	GTCCCGGGAGACCATATTAT	NA	NA	NA	NA	nontargeting	Nontargeting
SABETI-NT-63	-0.0359703620698614	0.155198002776213	0.23177077943283	NBR2	groupGroup2	40	2635	0.366567892503098	0.969167431459444	GTCCCGGGAGACCATATTAT	NA	NA	NA	NA	nontargeting	Nontargeting
SABETI-NT-63	1.01693425765383	0.123659984017193	-8.22363245261657	NCALD	(Intercept)	79	4656	3.9486101795778e-16	1.2381713784569e-15	GTCCCGGGAGACCATATTAT	NA	NA	NA	NA	nontargeting	Nontargeting
SABETI-NT-63	-0.113485529932838	0.124593325111481	0.910847590200327	NCALD	groupGroup2	79	4656	0.724751366757128	0.992000715965968	GTCCCGGGAGACCATATTAT	NA	NA	NA	NA	nontargeting	Nontargeting
SABETI-NT-63	-0.00353982670512234	0.0822045558278019	0.0430611986096901	NCAPD2	(Intercept)	145	8861	0.0686945007692561	0.0759285035078506	GTCCCGGGAGACCATATTAT	NA	NA	NA	NA	nontargeting	Nontargeting
SABETI-NT-63	-0.0308847355234486	0.0828600987352119	0.372733511000801	NCAPD2	groupGroup2	145	8861	0.581306414597854	0.985095168710687	GTCCCGGGAGACCATATTAT	NA	NA	NA	NA	nontargeting	Nontargeting
SABETI-NT-63	0.0361050046421187	0.0684777259066724	-0.527251805810927	NCAPD3	(Intercept)	164	10375	0.80396252567882	0.815520561196667	GTCCCGGGAGACCATATTAT	NA	NA	NA	NA	nontargeting	Nontargeting
SABETI-NT-63	-0.113093826909944	0.0689862449052452	1.63936777636298	NCAPD3	groupGroup2	164	10375	0.202273376870148	0.939544011803103	GTCCCGGGAGACCATATTAT	NA	NA	NA	NA	nontargeting	Nontargeting
SABETI-NT-63	-0.594462519265574	0.0698824059709279	8.50661208649398	NCAPG2	(Intercept)	175	10747	3.5817893157879e-17	1.26156683940893e-16	GTCCCGGGAGACCATATTAT	NA	NA	NA	NA	nontargeting	Nontargeting
SABETI-NT-63	0.173974174217579	0.0704915867586058	-2.46801330793338	NCAPG2	groupGroup2	175	10747	0.0271730536871638	0.77899531659322	GTCCCGGGAGACCATATTAT	NA	NA	NA	NA	nontargeting	Nontargeting
SABETI-NT-63	1.61655538020294	0.139477781996538	-11.5900565456588	NCAPH2	(Intercept)	50	2811	9.25653821086064e-31	1.01629764280388e-29	GTCCCGGGAGACCATATTAT	NA	NA	NA	NA	nontargeting	Nontargeting
SABETI-NT-63	0.0731031642969064	0.140686294049201	-0.519618238513985	NCAPH2	groupGroup2	50	2811	0.793340632921888	0.993759067484287	GTCCCGGGAGACCATATTAT	NA	NA	NA	NA	nontargeting	Nontargeting
SABETI-NT-63	0.318897091799706	0.0769413560341867	-4.14467730017669	NCBP2	(Intercept)	139	7979	6.80585159157768e-05	8.55394055595149e-05	GTCCCGGGAGACCATATTAT	NA	NA	NA	NA	nontargeting	Nontargeting
SABETI-NT-63	0.0562213303003226	0.0775943870418326	-0.724554087527138	NCBP2	groupGroup2	139	7979	0.937451268106516	0.998293358872357	GTCCCGGGAGACCATATTAT	NA	NA	NA	NA	nontargeting	Nontargeting
SABETI-NT-63	0.182321556793962	0.0850145028373383	-2.14459357767233	NCBP2AS2	(Intercept)	129	7693	0.0639707124928066	0.0708154432654501	GTCCCGGGAGACCATATTAT	NA	NA	NA	NA	nontargeting	Nontargeting
SABETI-NT-63	0.0516122140726049	0.085724758932549	-0.602068932188133	NCBP2AS2	groupGroup2	129	7693	0.90574349253575	0.997579851094442	GTCCCGGGAGACCATATTAT	NA	NA	NA	NA	nontargeting	Nontargeting
SABETI-NT-63	1.92833500423382	0.165115879849333	-11.6786768540579	NCK2	(Intercept)	37	1923	3.27651521809192e-31	3.69392954311523e-30	GTCCCGGGAGACCATATTAT	NA	NA	NA	NA	nontargeting	Nontargeting
SABETI-NT-63	0.164290988630574	0.166666519072093	-0.98574680472872	NCK2	groupGroup2	37	1923	0.64851475076928	0.988707791143698	GTCCCGGGAGACCATATTAT	NA	NA	NA	NA	nontargeting	Nontargeting
SABETI-NT-63	1.02678655409686	0.108339023917999	-9.47753188983889	NCLN	(Intercept)	78	5518	5.20736841002794e-21	2.62691341563173e-20	GTCCCGGGAGACCATATTAT	NA	NA	NA	NA	nontargeting	Nontargeting
SABETI-NT-63	-0.176985226064139	0.109097182246549	1.62227128528554	NCLN	groupGroup2	78	5518	0.2094905483201	0.941662978241219	GTCCCGGGAGACCATATTAT	NA	NA	NA	NA	nontargeting	Nontargeting
SABETI-NT-63	0.0471956913362715	0.0780478867060831	-0.60470172003508	NCOA1	(Intercept)	156	8604	0.9092455898476	0.915203409614345	GTCCCGGGAGACCATATTAT	NA	NA	NA	NA	nontargeting	Nontargeting
SABETI-NT-63	0.0668510406376715	0.0787068706329661	-0.849367280137691	NCOA1	groupGroup2	156	8604	0.791353907901	0.99373273279367	GTCCCGGGAGACCATATTAT	NA	NA	NA	NA	nontargeting	Nontargeting
SABETI-NT-63	0.759105148351747	0.0976143764841274	-7.776571194666	NCOA6	(Intercept)	98	6012	1.49033309882644e-14	3.89216255428178e-14	GTCCCGGGAGACCATATTAT	NA	NA	NA	NA	nontargeting	Nontargeting
SABETI-NT-63	-0.0338872139785066	0.0983844630954426	0.344436640830501	NCOA6	groupGroup2	98	6012	0.538964125426544	0.983021386819087	GTCCCGGGAGACCATATTAT	NA	NA	NA	NA	nontargeting	Nontargeting
SABETI-NT-63	2.7515353130419	0.245712422404626	-11.1981937507043	NCS1	(Intercept)	16	1054	8.3226269327365e-29	8.16876992131343e-28	GTCCCGGGAGACCATATTAT	NA	NA	NA	NA	nontargeting	Nontargeting
SABETI-NT-63	-0.0256711585080587	0.247657150926996	0.103656035821982	NCS1	groupGroup2	16	1054	0.165115366060404	0.926254538903624	GTCCCGGGAGACCATATTAT	NA	NA	NA	NA	nontargeting	Nontargeting
SABETI-NT-63	1.43721445154715	0.131717707628977	-10.9113229907971	NCSTN	(Intercept)	58	3704	2.03528876724636e-27	1.83345592685492e-26	GTCCCGGGAGACCATATTAT	NA	NA	NA	NA	nontargeting	Nontargeting
SABETI-NT-63	-0.0972040324375634	0.132700266660312	0.732508192213263	NCSTN	groupGroup2	58	3704	0.927716888699252	0.998046448789455	GTCCCGGGAGACCATATTAT	NA	NA	NA	NA	nontargeting	Nontargeting
SABETI-NT-63	-0.157185583522405	0.0698338299050051	2.2508515390925	NDC1	(Intercept)	163	10080	0.0487898839174172	0.0543228822087792	GTCCCGGGAGACCATATTAT	NA	NA	NA	NA	nontargeting	Nontargeting
SABETI-NT-63	0.0298762659859114	0.0704103048025992	-0.4243166688409	NDC1	groupGroup2	163	10080	0.657330231308806	0.989221073183093	GTCCCGGGAGACCATATTAT	NA	NA	NA	NA	nontargeting	Nontargeting
SABETI-NT-63	1.97834542480845	0.167342435068461	-11.8221383834835	NDOR1	(Intercept)	36	2331	5.99901703641038e-32	7.03789827024571e-31	GTCCCGGGAGACCATATTAT	NA	NA	NA	NA	nontargeting	Nontargeting
SABETI-NT-63	-0.0939724998553967	0.168587443622838	0.557411025613694	NDOR1	groupGroup2	36	2331	0.845506731797976	0.995207008779498	GTCCCGGGAGACCATATTAT	NA	NA	NA	NA	nontargeting	Nontargeting
SABETI-NT-63	1.17599895228355	0.121444061015948	-9.68346201902057	NDRG2	(Intercept)	68	3474	7.09007561703962e-22	3.89872040071661e-21	GTCCCGGGAGACCATATTAT	NA	NA	NA	NA	nontargeting	Nontargeting
SABETI-NT-63	0.216720715304007	0.122612812631689	-1.76752095194981	NDRG2	groupGroup2	68	3474	0.154282046599938	0.922821753954871	GTCCCGGGAGACCATATTAT	NA	NA	NA	NA	nontargeting	Nontargeting
SABETI-NT-63	1.15327070120599	0.111310483226442	-10.3608453379891	NDRG3	(Intercept)	76	4506	7.47290103808702e-25	5.60051255446002e-24	GTCCCGGGAGACCATATTAT	NA	NA	NA	NA	nontargeting	Nontargeting
SABETI-NT-63	-0.00297328825416076	0.11221000038081	0.0264975335894326	NDRG3	groupGroup2	76	4506	0.042278998359484	0.821790221667478	GTCCCGGGAGACCATATTAT	NA	NA	NA	NA	nontargeting	Nontargeting
SABETI-NT-63	-0.0585365024525684	0.0631055412228361	0.927596868963794	NDUFA10	(Intercept)	180	10244	0.707233444944726	0.72255863111754	GTCCCGGGAGACCATATTAT	NA	NA	NA	NA	nontargeting	Nontargeting
SABETI-NT-63	0.055195485519875	0.0636411448385595	-0.867292467159276	NDUFA10	groupGroup2	180	10244	0.771563565974716	0.993136130688276	GTCCCGGGAGACCATATTAT	NA	NA	NA	NA	nontargeting	Nontargeting
SABETI-NT-63	-0.673450930584224	0.0510023847730849	13.2043027709484	NDUFA2	(Intercept)	224	13677	1.65726791074273e-39	2.47831291066067e-38	GTCCCGGGAGACCATATTAT	NA	NA	NA	NA	nontargeting	Nontargeting
SABETI-NT-63	-0.0233535088073536	0.0514090457714477	0.454268474680074	NDUFA2	groupGroup2	224	13677	0.700728792928368	0.991112523675254	GTCCCGGGAGACCATATTAT	NA	NA	NA	NA	nontargeting	Nontargeting
SABETI-NT-63	-0.694918660208331	0.0502386030658456	13.8323643135047	NDUFA7	(Intercept)	224	14231	3.2517477684006e-43	5.19834627841103e-42	GTCCCGGGAGACCATATTAT	NA	NA	NA	NA	nontargeting	Nontargeting
SABETI-NT-63	-0.114401068888679	0.0506149364714441	2.26022350049222	NDUFA7	groupGroup2	224	14231	0.0476147660712906	0.83235583964449	GTCCCGGGAGACCATATTAT	NA	NA	NA	NA	nontargeting	Nontargeting
SABETI-NT-63	-0.181138824544903	0.0786495246445205	2.30311404123054	NDUFAF8	(Intercept)	139	9664	0.0425448549831536	0.0475019501012453	GTCCCGGGAGACCATATTAT	NA	NA	NA	NA	nontargeting	Nontargeting
SABETI-NT-63	-0.129431458027481	0.0792499473272011	1.63320560319232	NDUFAF8	groupGroup2	139	9664	0.20485152385798	0.940340177134966	GTCCCGGGAGACCATATTAT	NA	NA	NA	NA	nontargeting	Nontargeting
SABETI-NT-63	-1.01095595841523	0.053877903988529	18.7638323612306	NDUFB10	(Intercept)	221	14094	2.98481889482988e-78	7.06375815463852e-77	GTCCCGGGAGACCATATTAT	NA	NA	NA	NA	nontargeting	Nontargeting
SABETI-NT-63	-0.0611310235905329	0.0543030078103443	1.12573918196273	NDUFB10	groupGroup2	221	14094	0.520551867428904	0.982055759410742	GTCCCGGGAGACCATATTAT	NA	NA	NA	NA	nontargeting	Nontargeting
SABETI-NT-63	-0.572701027484076	0.0535012184706556	10.7044483070641	NDUFB3	(Intercept)	206	12918	1.94013515019385e-26	1.63529187548638e-25	GTCCCGGGAGACCATATTAT	NA	NA	NA	NA	nontargeting	Nontargeting
SABETI-NT-63	0.011676701600329	0.0539382757856085	-0.216482663382512	NDUFB3	groupGroup2	206	12918	0.342776925218808	0.966123239267896	GTCCCGGGAGACCATATTAT	NA	NA	NA	NA	nontargeting	Nontargeting
SABETI-NT-63	-0.997968762888418	0.0514570754266552	19.3941990409245	NDUFB7	(Intercept)	230	14079	1.72775892050094e-83	4.24526906525155e-82	GTCCCGGGAGACCATATTAT	NA	NA	NA	NA	nontargeting	Nontargeting
SABETI-NT-63	0.018330282612304	0.0518778185332267	-0.353335647692352	NDUFB7	groupGroup2	230	14079	0.552326352362054	0.983438515919449	GTCCCGGGAGACCATATTAT	NA	NA	NA	NA	nontargeting	Nontargeting
SABETI-NT-63	-0.608068171321371	0.0499913981714805	12.1634559856793	NDUFB8	(Intercept)	226	13131	9.73116583814368e-34	1.24022562865481e-32	GTCCCGGGAGACCATATTAT	NA	NA	NA	NA	nontargeting	Nontargeting
SABETI-NT-63	0.0866702776544604	0.0504246804592515	-1.71880668087722	NDUFB8	groupGroup2	226	13131	0.171299157265855	0.92911128914411	GTCCCGGGAGACCATATTAT	NA	NA	NA	NA	nontargeting	Nontargeting
SABETI-NT-63	-2.29296449500706	0.0304975726677208	75.1851473554804	NDUFB9	(Intercept)	282	17314	0	0	GTCCCGGGAGACCATATTAT	NA	NA	NA	NA	nontargeting	Nontargeting
SABETI-NT-63	0.0615879362889559	0.0307507088750376	-2.00281354616026	NDUFB9	groupGroup2	282	17314	0.0903946106618014	0.884524746660692	GTCCCGGGAGACCATATTAT	NA	NA	NA	NA	nontargeting	Nontargeting
SABETI-NT-63	-1.54650566555883	0.0387889939173572	39.8697029588799	NDUFC2	(Intercept)	270	16535	0	0	GTCCCGGGAGACCATATTAT	NA	NA	NA	NA	nontargeting	Nontargeting
SABETI-NT-63	-0.0106393306807813	0.039101633500979	0.272094276586039	NDUFC2	groupGroup2	270	16535	0.428900939580362	0.97565529779241	GTCCCGGGAGACCATATTAT	NA	NA	NA	NA	nontargeting	Nontargeting
SABETI-NT-63	-0.0652031938107636	0.0641292661385611	1.01674629598726	NDUFS2	(Intercept)	175	10788	0.618548271691566	0.636393331792973	GTCCCGGGAGACCATATTAT	NA	NA	NA	NA	nontargeting	Nontargeting
SABETI-NT-63	-0.0648457124718133	0.0646226418000632	1.00345189651083	NDUFS2	groupGroup2	175	10788	0.631285750563284	0.988181185400882	GTCCCGGGAGACCATATTAT	NA	NA	NA	NA	nontargeting	Nontargeting
SABETI-NT-63	-0.519300250756961	0.0619763891442169	8.37900138952219	NDUFS3	(Intercept)	192	11923	1.06757288720727e-16	3.56868211107543e-16	GTCCCGGGAGACCATATTAT	NA	NA	NA	NA	nontargeting	Nontargeting
SABETI-NT-63	-0.0490722252354232	0.0624654195775724	0.785590260455755	NDUFS3	groupGroup2	192	11923	0.864215144431438	0.996035813150542	GTCCCGGGAGACCATATTAT	NA	NA	NA	NA	nontargeting	Nontargeting
SABETI-NT-63	0.0889474860165053	0.0679214011095133	-1.30956494659306	NDUFS4	(Intercept)	166	9550	0.380686106564416	0.400010399464963	GTCCCGGGAGACCATATTAT	NA	NA	NA	NA	nontargeting	Nontargeting
SABETI-NT-63	0.0259403161069791	0.0684838619188289	-0.378779983782531	NDUFS4	groupGroup2	166	9550	0.59029749521877	0.985449987503298	GTCCCGGGAGACCATATTAT	NA	NA	NA	NA	nontargeting	Nontargeting
SABETI-NT-63	-2.03919193059824	0.0329937989658595	61.8053087099277	NDUFS5	(Intercept)	278	17135	0	0	GTCCCGGGAGACCATATTAT	NA	NA	NA	NA	nontargeting	Nontargeting
SABETI-NT-63	-0.0200392496432004	0.0332589043322641	0.602522844499135	NDUFS5	groupGroup2	278	17135	0.906347677078548	0.997598084234366	GTCCCGGGAGACCATATTAT	NA	NA	NA	NA	nontargeting	Nontargeting
SABETI-NT-63	-1.36840479636911	0.0487928760008018	28.0451760282921	NDUFS6	(Intercept)	248	15373	9.14807668803544e-173	3.38291742329639e-171	GTCCCGGGAGACCATATTAT	NA	NA	NA	NA	nontargeting	Nontargeting
SABETI-NT-63	-0.0534145359131589	0.049180473936656	1.08609233782408	NDUFS6	groupGroup2	248	15373	0.554876283875006	0.983637311144596	GTCCCGGGAGACCATATTAT	NA	NA	NA	NA	nontargeting	Nontargeting
SABETI-NT-63	-0.962036753662361	0.0557449720547614	17.2578210769807	NDUFS7	(Intercept)	219	13895	1.95459400329264e-66	4.22232767542741e-65	GTCCCGGGAGACCATATTAT	NA	NA	NA	NA	nontargeting	Nontargeting
SABETI-NT-63	-0.115977484410681	0.0561751815474666	2.06456803904911	NDUFS7	groupGroup2	219	13895	0.0779277799186444	0.873265919972949	GTCCCGGGAGACCATATTAT	NA	NA	NA	NA	nontargeting	Nontargeting
SABETI-NT-63	-1.02504972149109	0.049979153643903	20.5095454155643	NDUFS8	(Intercept)	229	14614	3.53880513130506e-93	9.24886651979809e-92	GTCCCGGGAGACCATATTAT	NA	NA	NA	NA	nontargeting	Nontargeting
SABETI-NT-63	-0.0480637519783298	0.0503744873684825	0.954128855480952	NDUFS8	groupGroup2	229	14614	0.680036842871672	0.990403480922254	GTCCCGGGAGACCATATTAT	NA	NA	NA	NA	nontargeting	Nontargeting
SABETI-NT-63	-0.836602571270457	0.0452727647887638	18.4791579479169	NDUFV1	(Intercept)	244	14801	6.07773968419272e-76	1.41515096936134e-74	GTCCCGGGAGACCATATTAT	NA	NA	NA	NA	nontargeting	Nontargeting
SABETI-NT-63	-0.0106211005541167	0.0456367116487313	0.232731504317577	NDUFV1	groupGroup2	244	14801	0.368060192129946	0.969310800795613	GTCCCGGGAGACCATATTAT	NA	NA	NA	NA	nontargeting	Nontargeting
SABETI-NT-63	-0.473985054544924	0.0507659860231186	9.33666597806399	NDUFV3	(Intercept)	203	13151	1.98830599748289e-20	9.52681355864967e-20	GTCCCGGGAGACCATATTAT	NA	NA	NA	NA	nontargeting	Nontargeting
SABETI-NT-63	0.0106971339759374	0.0511811107773155	-0.20900550639629	NDUFV3	groupGroup2	203	13151	0.331112119868294	0.96430519198482	GTCCCGGGAGACCATATTAT	NA	NA	NA	NA	nontargeting	Nontargeting
SABETI-NT-63	-0.919123594958447	0.0625207820390493	14.7010892215708	NEAT1	(Intercept)	216	13390	1.2686227689208e-48	2.23683895040741e-47	GTCCCGGGAGACCATATTAT	NA	NA	NA	NA	nontargeting	Nontargeting
SABETI-NT-63	0.0750952492862027	0.0630416175896146	-1.19120118038618	NEAT1	groupGroup2	216	13390	0.467149232563686	0.978387990564864	GTCCCGGGAGACCATATTAT	NA	NA	NA	NA	nontargeting	Nontargeting
SABETI-NT-63	1.83524458116781	0.156485495376799	-11.7278893915935	NECAB3	(Intercept)	39	2647	1.83434306090292e-31	2.09724197224393e-30	GTCCCGGGAGACCATATTAT	NA	NA	NA	NA	nontargeting	Nontargeting
SABETI-NT-63	-0.0923000044070099	0.157652400979231	0.585465263032495	NECAB3	groupGroup2	39	2647	0.88353016579842	0.996725902768673	GTCCCGGGAGACCATATTAT	NA	NA	NA	NA	nontargeting	Nontargeting
SABETI-NT-63	0.73663229249968	0.0920607826585851	-8.0015862479851	NECAP2	(Intercept)	102	6054	2.45653016505618e-15	7.03780713110834e-15	GTCCCGGGAGACCATATTAT	NA	NA	NA	NA	nontargeting	Nontargeting
SABETI-NT-63	0.036297979099569	0.0928307405096178	-0.391012491124191	NECAP2	groupGroup2	102	6054	0.608423994284038	0.986708260910799	GTCCCGGGAGACCATATTAT	NA	NA	NA	NA	nontargeting	Nontargeting
SABETI-NT-63	1.0775588794703	0.109825921001193	-9.81151689552953	NECTIN2	(Intercept)	77	4619	2.0089417200323e-22	1.17049593183997e-21	GTCCCGGGAGACCATATTAT	NA	NA	NA	NA	nontargeting	Nontargeting
SABETI-NT-63	0.0146691238602678	0.110727138108347	-0.132479933202229	NECTIN2	groupGroup2	77	4619	0.210790611794602	0.941976584076052	GTCCCGGGAGACCATATTAT	NA	NA	NA	NA	nontargeting	Nontargeting
SABETI-NT-63	1.48302398757845	0.13569413534904	-10.9291678948669	NEDD1	(Intercept)	53	2969	1.67223187726358e-27	1.51555044466784e-26	GTCCCGGGAGACCATATTAT	NA	NA	NA	NA	nontargeting	Nontargeting
SABETI-NT-63	0.110159918529695	0.136901827704886	-0.804663607319852	NEDD1	groupGroup2	53	2969	0.842027651669292	0.99514715652407	GTCCCGGGAGACCATATTAT	NA	NA	NA	NA	nontargeting	Nontargeting
SABETI-NT-63	-0.523510783293301	0.0527968671314664	9.91556529272349	NEDD8	(Intercept)	211	12865	7.1246822965627e-23	4.35876339300247e-22	GTCCCGGGAGACCATATTAT	NA	NA	NA	NA	nontargeting	Nontargeting
SABETI-NT-63	0.0193195470843429	0.0532309378859959	-0.362938318421503	NEDD8	groupGroup2	211	12865	0.56669807672054	0.984122360164566	GTCCCGGGAGACCATATTAT	NA	NA	NA	NA	nontargeting	Nontargeting
SABETI-NT-63	3.85014760171007	0.48112782737779	-8.0023382199568	NEDD9	(Intercept)	6	130	2.44157019929946e-15	6.99714536502486e-15	GTCCCGGGAGACCATATTAT	NA	NA	NA	NA	nontargeting	Nontargeting
SABETI-NT-63	0.961344592361161	0.489521046293427	-1.96384731492201	NEDD9	groupGroup2	6	130	0.0990956023525236	0.892840751364085	GTCCCGGGAGACCATATTAT	NA	NA	NA	NA	nontargeting	Nontargeting
SABETI-NT-63	4.03246915850407	0.473092322786244	-8.52364108289715	NEIL1	(Intercept)	4	206	3.09228492100816e-17	1.09640368988289e-16	GTCCCGGGAGACCATATTAT	NA	NA	NA	NA	nontargeting	Nontargeting
SABETI-NT-63	0.357144897817682	0.478387953839447	-0.746559136682494	NEIL1	groupGroup2	4	206	0.910659444884996	0.997790120513625	GTCCCGGGAGACCATATTAT	NA	NA	NA	NA	nontargeting	Nontargeting
SABETI-NT-63	2.17617116813842	0.184464281398623	-11.7972495902107	NEIL2	(Intercept)	28	1742	8.06555849094046e-32	9.39753666194713e-31	GTCCCGGGAGACCATATTAT	NA	NA	NA	NA	nontargeting	Nontargeting
SABETI-NT-63	0.0286989720707048	0.185998774843049	-0.154296565097925	NEIL2	groupGroup2	28	1742	0.245248188918962	0.951091891514952	GTCCCGGGAGACCATATTAT	NA	NA	NA	NA	nontargeting	Nontargeting
SABETI-NT-63	1.03673688495005	0.111786695005005	-9.27424220658486	NEK2	(Intercept)	78	4644	3.57772167839408e-20	1.67627110314193e-19	GTCCCGGGAGACCATATTAT	NA	NA	NA	NA	nontargeting	Nontargeting
SABETI-NT-63	0.0201744464556191	0.112707201099562	-0.178998735296405	NEK2	groupGroup2	78	4644	0.284122610512422	0.957454045850776	GTCCCGGGAGACCATATTAT	NA	NA	NA	NA	nontargeting	Nontargeting
SABETI-NT-63	1.48302398757845	0.13173151261414	-11.2579287836953	NEK4	(Intercept)	56	2619	4.2335056163667e-29	4.22506951841087e-28	GTCCCGGGAGACCATATTAT	NA	NA	NA	NA	nontargeting	Nontargeting
SABETI-NT-63	0.283945768769336	0.13311286672574	-2.13312037937222	NEK4	groupGroup2	56	2619	0.065829704816692	0.860548527395581	GTCCCGGGAGACCATATTAT	NA	NA	NA	NA	nontargeting	Nontargeting
SABETI-NT-63	1.06719609243473	0.108179155141495	-9.86508067139988	NELFA	(Intercept)	80	5195	1.17974027635196e-22	7.0450236382204e-22	GTCCCGGGAGACCATATTAT	NA	NA	NA	NA	nontargeting	Nontargeting
SABETI-NT-63	-0.114864630039329	0.108972230088734	1.05407249118236	NELFA	groupGroup2	80	5195	0.583699458997098	0.98532958183884	GTCCCGGGAGACCATATTAT	NA	NA	NA	NA	nontargeting	Nontargeting
SABETI-NT-63	0.95977584381389	0.106684090092849	-8.99642901747185	NELFB	(Intercept)	93	5074	4.6635739162816e-19	1.98390177233486e-18	GTCCCGGGAGACCATATTAT	NA	NA	NA	NA	nontargeting	Nontargeting
SABETI-NT-63	-0.0150421833310147	0.107538080991971	0.139877736261053	NELFB	groupGroup2	93	5074	0.222486815558938	0.944802859823187	GTCCCGGGAGACCATATTAT	NA	NA	NA	NA	nontargeting	Nontargeting
SABETI-NT-63	1.31117373065177	0.126610196651608	-10.3559884221625	NEMP1	(Intercept)	61	3989	7.86210017467396e-25	5.88046964309894e-24	GTCCCGGGAGACCATATTAT	NA	NA	NA	NA	nontargeting	Nontargeting
SABETI-NT-63	-0.0802410174164769	0.127571418619338	0.628988987383678	NEMP1	groupGroup2	61	3989	0.941287468089324	0.998380591111859	GTCCCGGGAGACCATATTAT	NA	NA	NA	NA	nontargeting	Nontargeting
SABETI-NT-63	-0.48058573857628	0.0638185058332844	7.53050752757723	NET1	(Intercept)	188	11631	1.01086954176955e-13	2.40328401843758e-13	GTCCCGGGAGACCATATTAT	NA	NA	NA	NA	nontargeting	Nontargeting
SABETI-NT-63	0.0580532545721822	0.064352193271198	-0.902117730898926	NET1	groupGroup2	188	11631	0.733988661886396	0.992291646773651	GTCCCGGGAGACCATATTAT	NA	NA	NA	NA	nontargeting	Nontargeting
SABETI-NT-63	-0.213164851264313	0.0679628806048329	3.13648935076414	NF1	(Intercept)	173	10370	0.0034196729251778	0.00400413363077801	GTCCCGGGAGACCATATTAT	NA	NA	NA	NA	nontargeting	Nontargeting
SABETI-NT-63	0.0399823068096086	0.0685274538663589	-0.583449472492899	NF1	groupGroup2	173	10370	0.8808184760747	0.996666685043602	GTCCCGGGAGACCATATTAT	NA	NA	NA	NA	nontargeting	Nontargeting
SABETI-NT-63	2.17617116813836	0.188599993880425	-11.5385537579501	NFATC1	(Intercept)	30	1250	1.68662309192488e-30	1.82435439350379e-29	GTCCCGGGAGACCATATTAT	NA	NA	NA	NA	nontargeting	Nontargeting
SABETI-NT-63	0.368105913659529	0.190722320141397	-1.93006205769007	NFATC1	groupGroup2	30	1250	0.107198297931678	0.89843889949009	GTCCCGGGAGACCATATTAT	NA	NA	NA	NA	nontargeting	Nontargeting
SABETI-NT-63	1.05693959226756	0.111072306986203	-9.51577959390767	NFATC2	(Intercept)	80	4233	3.60710885601436e-21	1.84637696252705e-20	GTCCCGGGAGACCATATTAT	NA	NA	NA	NA	nontargeting	Nontargeting
SABETI-NT-63	0.124271897439503	0.112070376059268	-1.10887374352864	NFATC2	groupGroup2	80	4233	0.534969304337598	0.982660844328219	GTCCCGGGAGACCATATTAT	NA	NA	NA	NA	nontargeting	Nontargeting
SABETI-NT-63	-0.107485914970144	0.06525883295154	1.64707075055971	NFATC3	(Intercept)	172	10427	0.1990870086764	0.213873642231152	GTCCCGGGAGACCATATTAT	NA	NA	NA	NA	nontargeting	Nontargeting
SABETI-NT-63	0.0132306291051088	0.0657928627767827	-0.201095203137712	NFATC3	groupGroup2	172	10427	0.318751734551808	0.962641410995871	GTCCCGGGAGACCATATTAT	NA	NA	NA	NA	nontargeting	Nontargeting
SABETI-NT-63	0.400160055878477	0.0882309089374986	-4.53537270212125	NFE4	(Intercept)	126	6346	1.15003704295956e-05	1.49712238795459e-05	GTCCCGGGAGACCATATTAT	NA	NA	NA	NA	nontargeting	Nontargeting
SABETI-NT-63	0.219423329844034	0.0890644976981128	-2.46364528532768	NFE4	groupGroup2	126	6346	0.0275064288594596	0.780504725884676	GTCCCGGGAGACCATATTAT	NA	NA	NA	NA	nontargeting	Nontargeting
SABETI-NT-63	1.72988406551001	0.157119595223614	-11.0099829562826	NFIB	(Intercept)	44	2714	6.84136852720068e-28	6.35545381435297e-27	GTCCCGGGAGACCATATTAT	NA	NA	NA	NA	nontargeting	Nontargeting
SABETI-NT-63	-0.0758448836805856	0.158317666219361	0.479067721826425	NFIB	groupGroup2	44	2714	0.73621909656956	0.992381436035091	GTCCCGGGAGACCATATTAT	NA	NA	NA	NA	nontargeting	Nontargeting
SABETI-NT-63	0.353640040243577	0.0769715810658999	-4.5944234917145	NFIC	(Intercept)	143	8764	8.67894602687166e-06	1.13677695418519e-05	GTCCCGGGAGACCATATTAT	NA	NA	NA	NA	nontargeting	Nontargeting
SABETI-NT-63	-0.114809493650395	0.0775378159013695	1.48069032272506	NFIC	groupGroup2	143	8764	0.277378227828364	0.956384795830359	GTCCCGGGAGACCATATTAT	NA	NA	NA	NA	nontargeting	Nontargeting
SABETI-NT-63	3.69599692188283	0.389751635240041	-9.4829542398367	NFIL3	(Intercept)	7	498	4.94367775012756e-21	2.49909391575496e-20	GTCCCGGGAGACCATATTAT	NA	NA	NA	NA	nontargeting	Nontargeting
SABETI-NT-63	-0.199143100025069	0.392375257029389	0.507532257596338	NFIL3	groupGroup2	7	498	0.77643718266508	0.993278106135103	GTCCCGGGAGACCATATTAT	NA	NA	NA	NA	nontargeting	Nontargeting
SABETI-NT-63	1.65292302437384	0.141596037578981	-11.673511862589	NFIX	(Intercept)	48	2790	3.48170962407844e-31	3.91911496394883e-30	GTCCCGGGAGACCATATTAT	NA	NA	NA	NA	nontargeting	Nontargeting
SABETI-NT-63	0.046473307141226	0.14279357358456	-0.32545797387517	NFIX	groupGroup2	48	2790	0.510331030588582	0.981301931884535	GTCCCGGGAGACCATATTAT	NA	NA	NA	NA	nontargeting	Nontargeting
SABETI-NT-63	1.32441895740181	0.123167395991587	-10.7529995802808	NFKBIB	(Intercept)	63	3937	1.14730358946268e-26	9.82124729068933e-26	GTCCCGGGAGACCATATTAT	NA	NA	NA	NA	nontargeting	Nontargeting
SABETI-NT-63	-0.0426192360522472	0.124128949868141	0.343346464281865	NFKBIB	groupGroup2	63	3937	0.537324341077604	0.982870246323779	GTCCCGGGAGACCATATTAT	NA	NA	NA	NA	nontargeting	Nontargeting
SABETI-NT-63	1.16457025645991	0.113086733575925	-10.298027183516	NFRKB	(Intercept)	68	5149	1.43842218083097e-24	1.05131674056559e-23	GTCCCGGGAGACCATATTAT	NA	NA	NA	NA	nontargeting	Nontargeting
SABETI-NT-63	-0.196260160466652	0.113858457027222	1.72372053504756	NFRKB	groupGroup2	68	5149	0.169516612127865	0.92848615935063	GTCCCGGGAGACCATATTAT	NA	NA	NA	NA	nontargeting	Nontargeting
SABETI-NT-63	1.35144762978972	0.122216054887382	-11.0578567687775	NFS1	(Intercept)	61	3551	4.01678447026878e-28	3.78589957207583e-27	GTCCCGGGAGACCATATTAT	NA	NA	NA	NA	nontargeting	Nontargeting
SABETI-NT-63	0.0789051616639284	0.123280601088554	-0.640045237995311	NFS1	groupGroup2	61	3551	0.955713621037758	0.998748695729051	GTCCCGGGAGACCATATTAT	NA	NA	NA	NA	nontargeting	Nontargeting
SABETI-NT-63	0.846116525341369	0.0991231384385463	-8.53601428152861	NFU1	(Intercept)	95	5808	2.77862394883486e-17	9.89999637602588e-17	GTCCCGGGAGACCATATTAT	NA	NA	NA	NA	nontargeting	Nontargeting
SABETI-NT-63	-0.0505599962074578	0.099893141534396	0.506140816384762	NFU1	groupGroup2	95	5808	0.774484402304078	0.993253068254212	GTCCCGGGAGACCATATTAT	NA	NA	NA	NA	nontargeting	Nontargeting
SABETI-NT-63	0.280614905228693	0.0767030281698179	-3.658459280218	NGDN	(Intercept)	137	7369	0.000507472089127094	0.00061493812133024	GTCCCGGGAGACCATATTAT	NA	NA	NA	NA	nontargeting	Nontargeting
SABETI-NT-63	0.203696350160548	0.0774360634151018	-2.63051014187819	NGDN	groupGroup2	137	7369	0.0170513651472427	0.724816847475403	GTCCCGGGAGACCATATTAT	NA	NA	NA	NA	nontargeting	Nontargeting
SABETI-NT-63	0.190868617372414	0.0768149290712826	-2.48478544053972	NGRN	(Intercept)	143	8710	0.0259259076254176	0.0292315200777005	GTCCCGGGAGACCATATTAT	NA	NA	NA	NA	nontargeting	Nontargeting
SABETI-NT-63	-0.032998992675246	0.0774227132890463	0.426218499370451	NGRN	groupGroup2	143	8710	0.660102722614668	0.989395475403101	GTCCCGGGAGACCATATTAT	NA	NA	NA	NA	nontargeting	Nontargeting
SABETI-NT-63	-1.07104912973895	0.0443579251123033	24.1456093139461	NHP2	(Intercept)	252	15576	1.66065593209758e-128	5.18718732568001e-127	GTCCCGGGAGACCATATTAT	NA	NA	NA	NA	nontargeting	Nontargeting
SABETI-NT-63	-0.0895343401849427	0.0446984154641408	2.00307637877614	NHP2	groupGroup2	252	15576	0.0903381819014816	0.88440519823802	GTCCCGGGAGACCATATTAT	NA	NA	NA	NA	nontargeting	Nontargeting
SABETI-NT-63	0.624627234123195	0.114030164316875	-5.47773685905983	NIBAN1	(Intercept)	93	5268	8.61600272884536e-08	1.25409549548023e-07	GTCCCGGGAGACCATATTAT	NA	NA	NA	NA	nontargeting	Nontargeting
SABETI-NT-63	0.056760841138381	0.114981507309956	-0.493651913827939	NIBAN1	groupGroup2	93	5268	0.75689593853069	0.992643378571158	GTCCCGGGAGACCATATTAT	NA	NA	NA	NA	nontargeting	Nontargeting
SABETI-NT-63	1.29810164908444	0.11880161984775	-10.9266325724179	NIF3L1	(Intercept)	68	4009	1.71960258815067e-27	1.55716157849905e-26	GTCCCGGGAGACCATATTAT	NA	NA	NA	NA	nontargeting	Nontargeting
SABETI-NT-63	-0.00795114851744209	0.119757268318733	0.0663938701096636	NIF3L1	groupGroup2	68	4009	0.105871499239426	0.897427361936069	GTCCCGGGAGACCATATTAT	NA	NA	NA	NA	nontargeting	Nontargeting
SABETI-NT-63	1.56436962703241	0.140679541092229	-11.1200933333072	NIPAL3	(Intercept)	50	3698	2.00334299696212e-28	1.92267736371564e-27	GTCCCGGGAGACCATATTAT	NA	NA	NA	NA	nontargeting	Nontargeting
SABETI-NT-63	-0.236841577372813	0.141614256680742	1.67244162363365	NIPAL3	groupGroup2	50	3698	0.18887454017922	0.934731530118501	GTCCCGGGAGACCATATTAT	NA	NA	NA	NA	nontargeting	Nontargeting
SABETI-NT-63	0.67209377136211	0.092881806889426	-7.23601094627955	NIPSNAP2	(Intercept)	112	6229	9.24148093039582e-13	1.98234156244013e-12	GTCCCGGGAGACCATATTAT	NA	NA	NA	NA	nontargeting	Nontargeting
SABETI-NT-63	0.0119209256345596	0.0936416529532801	-0.127303665180998	NIPSNAP2	groupGroup2	112	6229	0.202599880967266	0.939635352144036	GTCCCGGGAGACCATATTAT	NA	NA	NA	NA	nontargeting	Nontargeting
SABETI-NT-63	2.05838813248202	0.173213283485727	-11.8835466371818	NISCH	(Intercept)	33	2096	2.88240100429508e-32	3.43401381330118e-31	GTCCCGGGAGACCATATTAT	NA	NA	NA	NA	nontargeting	Nontargeting
SABETI-NT-63	-0.0530463200540695	0.174549933222178	0.303903410759538	NISCH	groupGroup2	33	2096	0.47759704158172	0.978952244777365	GTCCCGGGAGACCATATTAT	NA	NA	NA	NA	nontargeting	Nontargeting
SABETI-NT-63	1.49877234454655	0.132983135490676	-11.2703940918256	NIT1	(Intercept)	54	2978	3.67491247725138e-29	3.67870992171052e-28	GTCCCGGGAGACCATATTAT	NA	NA	NA	NA	nontargeting	Nontargeting
SABETI-NT-63	0.121164199742817	0.134184705420047	-0.902965798997205	NIT1	groupGroup2	54	2978	0.733088093647392	0.992263946114092	GTCCCGGGAGACCATATTAT	NA	NA	NA	NA	nontargeting	Nontargeting
SABETI-NT-63	1.08803017933757	0.10935890658162	-9.94916841570212	NKIRAS2	(Intercept)	76	4598	5.08598513325038e-23	3.16336998815892e-22	GTCCCGGGAGACCATATTAT	NA	NA	NA	NA	nontargeting	Nontargeting
SABETI-NT-63	0.0211973660620469	0.110261669678853	-0.192246010093862	NKIRAS2	groupGroup2	76	4598	0.304900985686004	0.960209074204353	GTCCCGGGAGACCATATTAT	NA	NA	NA	NA	nontargeting	Nontargeting
SABETI-NT-63	1.49877234454656	0.138585315925633	-10.8147990610407	NLRP2	(Intercept)	52	2940	5.85867832363748e-27	5.11640344907841e-26	GTCCCGGGAGACCATATTAT	NA	NA	NA	NA	nontargeting	Nontargeting
SABETI-NT-63	0.0949794207477436	0.139800324068765	-0.679393423301544	NLRP2	groupGroup2	52	2940	0.99377723173236	0.99981660793696	GTCCCGGGAGACCATATTAT	NA	NA	NA	NA	nontargeting	Nontargeting
SABETI-NT-63	-0.580669197133248	0.0675497300880629	8.59617346177762	NME4	(Intercept)	183	11274	1.64836388782572e-17	6.01533089253878e-17	GTCCCGGGAGACCATATTAT	NA	NA	NA	NA	nontargeting	Nontargeting
SABETI-NT-63	-0.011473936904508	0.0680943732110506	0.168500514263431	NME4	groupGroup2	183	11274	0.267620921737148	0.954408924896114	GTCCCGGGAGACCATATTAT	NA	NA	NA	NA	nontargeting	Nontargeting
SABETI-NT-63	1.13104756442126	0.114871101988681	-9.84623238430065	NME7	(Intercept)	70	4324	1.42323364302486e-22	8.42509194610113e-22	GTCCCGGGAGACCATATTAT	NA	NA	NA	NA	nontargeting	Nontargeting
SABETI-NT-63	0.0223534566813441	0.115819339723574	-0.193002798450545	NME7	groupGroup2	70	4324	0.306086447100454	0.960389175506697	GTCCCGGGAGACCATATTAT	NA	NA	NA	NA	nontargeting	Nontargeting
SABETI-NT-63	1.97834542480848	0.170499057407067	-11.6032631200135	NMNAT1	(Intercept)	35	2136	7.93319217178636e-31	8.74742507126716e-30	GTCCCGGGAGACCATATTAT	NA	NA	NA	NA	nontargeting	Nontargeting
SABETI-NT-63	-0.0153846139065639	0.1718620610953	0.0895172198477989	NMNAT1	groupGroup2	35	2136	0.142658261874502	0.917937275223231	GTCCCGGGAGACCATATTAT	NA	NA	NA	NA	nontargeting	Nontargeting
SABETI-NT-63	-2.02056074426212	0.0562656870777933	35.9110649705295	NMU	(Intercept)	261	16195	4.10513650218848e-282	2.02771414222756e-280	GTCCCGGGAGACCATATTAT	NA	NA	NA	NA	nontargeting	Nontargeting
SABETI-NT-63	-0.0795742676795462	0.0567164430068731	1.40301936194946	NMU	groupGroup2	261	16195	0.321222130637004	0.962768796374741	GTCCCGGGAGACCATATTAT	NA	NA	NA	NA	nontargeting	Nontargeting
SABETI-NT-63	-1.22606733803218	0.0417019344557874	29.4007305424179	NOC2L	(Intercept)	263	16174	1.0749639503911e-189	4.19934755154012e-188	GTCCCGGGAGACCATATTAT	NA	NA	NA	NA	nontargeting	Nontargeting
SABETI-NT-63	0.0513035615711884	0.0420504399776637	-1.22004815165881	NOC2L	groupGroup2	263	16174	0.444893243593728	0.976661056825619	GTCCCGGGAGACCATATTAT	NA	NA	NA	NA	nontargeting	Nontargeting
SABETI-NT-63	0.585661265589806	0.0919294005421409	-6.37077215924339	NOC4L	(Intercept)	106	6339	3.76157739788182e-10	6.42606433337603e-10	GTCCCGGGAGACCATATTAT	NA	NA	NA	NA	nontargeting	Nontargeting
SABETI-NT-63	0.0440515170869399	0.0926994726902812	-0.475207849715831	NOC4L	groupGroup2	106	6339	0.730722334709616	0.992166325775762	GTCCCGGGAGACCATATTAT	NA	NA	NA	NA	nontargeting	Nontargeting
SABETI-NT-63	1.09861228866813	0.108617745697161	-10.1144825057517	NOL12	(Intercept)	79	3938	9.53057219376574e-24	6.43024525042926e-23	GTCCCGGGAGACCATATTAT	NA	NA	NA	NA	nontargeting	Nontargeting
SABETI-NT-63	0.210372754481187	0.109682775461702	-1.91801085991523	NOL12	groupGroup2	79	3938	0.110219268275994	0.900590982228648	GTCCCGGGAGACCATATTAT	NA	NA	NA	NA	nontargeting	Nontargeting
SABETI-NT-63	3.15700042115009	0.302471330039853	-10.4373542468773	NOL3	(Intercept)	11	826	3.3482317936825e-25	2.58487888310132e-24	GTCCCGGGAGACCATATTAT	NA	NA	NA	NA	nontargeting	Nontargeting
SABETI-NT-63	-0.193572054975582	0.304530666241076	0.635640598580453	NOL3	groupGroup2	11	826	0.949978596941936	0.998631700241491	GTCCCGGGAGACCATATTAT	NA	NA	NA	NA	nontargeting	Nontargeting
SABETI-NT-63	0.744067270987208	0.0976244609331828	-7.62172988075674	NOL4L	(Intercept)	96	4887	5.00596788870372e-14	1.23123275796579e-13	GTCCCGGGAGACCATATTAT	NA	NA	NA	NA	nontargeting	Nontargeting
SABETI-NT-63	0.256830064895964	0.0985959841096903	-2.60487348663445	NOL4L	groupGroup2	96	4887	0.0183816379522375	0.733178460739219	GTCCCGGGAGACCATATTAT	NA	NA	NA	NA	nontargeting	Nontargeting
SABETI-NT-63	3.07695771347653	0.30777853981526	-9.99731077846895	NOL4L-DT	(Intercept)	11	495	3.13183400618438e-23	1.99408365573917e-22	GTCCCGGGAGACCATATTAT	NA	NA	NA	NA	nontargeting	Nontargeting
SABETI-NT-63	0.391725231414497	0.311238151255959	-1.25860287318166	NOL4L-DT	groupGroup2	11	495	0.416347617471598	0.974343228771733	GTCCCGGGAGACCATATTAT	NA	NA	NA	NA	nontargeting	Nontargeting
SABETI-NT-63	-0.22738984219566	0.0675359245221686	3.36694646300458	NOL8	(Intercept)	184	10364	0.00152010884195574	0.00180630846355022	GTCCCGGGAGACCATATTAT	NA	NA	NA	NA	nontargeting	Nontargeting
SABETI-NT-63	0.0579020029648423	0.0681032796037233	-0.85020873152894	NOL8	groupGroup2	184	10364	0.79041809623954	0.99373273279367	GTCCCGGGAGACCATATTAT	NA	NA	NA	NA	nontargeting	Nontargeting
SABETI-NT-63	0.271269042810448	0.07424660067455	-3.65362239275465	NOL9	(Intercept)	139	9092	0.000517132897147598	0.000626434394440403	GTCCCGGGAGACCATATTAT	NA	NA	NA	NA	nontargeting	Nontargeting
SABETI-NT-63	-0.0920239329027246	0.0748037514779881	1.23020478364382	NOL9	groupGroup2	139	9092	0.437240858013318	0.976345250047282	GTCCCGGGAGACCATATTAT	NA	NA	NA	NA	nontargeting	Nontargeting
SABETI-NT-63	2.64617479738413	0.234329869920081	-11.2925202334923	NOMO2	(Intercept)	19	1057	2.85760136093376e-29	2.87751734278396e-28	GTCCCGGGAGACCATATTAT	NA	NA	NA	NA	nontargeting	Nontargeting
SABETI-NT-63	0.0744169372031634	0.236361614361037	-0.314843581536439	NOMO2	groupGroup2	19	1057	0.494239160155028	0.980236288231959	GTCCCGGGAGACCATATTAT	NA	NA	NA	NA	nontargeting	Nontargeting
SABETI-NT-63	-0.107485914970134	0.0625966715741168	1.71711869444795	NOP14	(Intercept)	175	10990	0.171914974238516	0.185479423185778	GTCCCGGGAGACCATATTAT	NA	NA	NA	NA	nontargeting	Nontargeting
SABETI-NT-63	-0.0379970256570979	0.0630885746079076	0.602280617263071	NOP14	groupGroup2	175	10990	0.906025278635536	0.997591970989369	GTCCCGGGAGACCATATTAT	NA	NA	NA	NA	nontargeting	Nontargeting
SABETI-NT-63	1.88070695524457	0.160178872673319	-11.7412922432051	NOP14-AS1	(Intercept)	37	2254	1.5656221483306e-31	1.7964845877149e-30	GTCCCGGGAGACCATATTAT	NA	NA	NA	NA	nontargeting	Nontargeting
SABETI-NT-63	0.0412018136476989	0.161526060251971	-0.255078428728011	NOP14-AS1	groupGroup2	37	2254	0.402674950831098	0.972388015790171	GTCCCGGGAGACCATATTAT	NA	NA	NA	NA	nontargeting	Nontargeting
SABETI-NT-63	-0.187038546672099	0.0735355927165932	2.54351042484892	NOP2	(Intercept)	154	9355	0.0219489564218532	0.0248281162180023	GTCCCGGGAGACCATATTAT	NA	NA	NA	NA	nontargeting	Nontargeting
SABETI-NT-63	0.13613768978814	0.0741785029629424	-1.83527146478207	NOP2	groupGroup2	154	9355	0.132930953785123	0.912512070871222	GTCCCGGGAGACCATATTAT	NA	NA	NA	NA	nontargeting	Nontargeting
SABETI-NT-63	-0.0382655380789514	0.0729251716732364	0.524723318450478	NOP53	(Intercept)	151	9396	0.80044891068531	0.812158371106899	GTCCCGGGAGACCATATTAT	NA	NA	NA	NA	nontargeting	Nontargeting
SABETI-NT-63	0.0101042778376613	0.0735199113698491	-0.13743593605317	NOP53	groupGroup2	151	9396	0.218627544647688	0.944090348365078	GTCCCGGGAGACCATATTAT	NA	NA	NA	NA	nontargeting	Nontargeting
SABETI-NT-63	-0.87280561993441	0.0413225083760935	21.1217966729086	NOP58	(Intercept)	253	15885	1.00301754059223e-98	2.71396742871704e-97	GTCCCGGGAGACCATATTAT	NA	NA	NA	NA	nontargeting	Nontargeting
SABETI-NT-63	-0.1067678683032	0.0416280298176933	2.56480714486806	NOP58	groupGroup2	253	15885	0.0206466332404804	0.747988902028578	GTCCCGGGAGACCATATTAT	NA	NA	NA	NA	nontargeting	Nontargeting
SABETI-NT-63	2.34607020493377	0.200372530061192	-11.7085421051344	NOP9	(Intercept)	24	1505	2.3048830037709e-31	2.62092354243384e-30	GTCCCGGGAGACCATATTAT	NA	NA	NA	NA	nontargeting	Nontargeting
SABETI-NT-63	0.0135613021444594	0.202016491569533	-0.0671296785678098	NOP9	groupGroup2	24	1505	0.107043065803636	0.898399259382604	GTCCCGGGAGACCATATTAT	NA	NA	NA	NA	nontargeting	Nontargeting
SABETI-NT-63	-0.285018955032297	0.0653536996974733	4.36117551648444	NORAD	(Intercept)	182	11180	2.58731076581696e-05	3.31244732177052e-05	GTCCCGGGAGACCATATTAT	NA	NA	NA	NA	nontargeting	Nontargeting
SABETI-NT-63	-0.00741207941630785	0.0658808212241606	0.11250739257011	NORAD	groupGroup2	182	11180	0.179157782927114	0.931630370268379	GTCCCGGGAGACCATATTAT	NA	NA	NA	NA	nontargeting	Nontargeting
SABETI-NT-63	0.069753038760352	0.0717601781500585	-0.972029899570352	NOSIP	(Intercept)	159	9856	0.662071348180854	0.678823514044053	GTCCCGGGAGACCATATTAT	NA	NA	NA	NA	nontargeting	Nontargeting
SABETI-NT-63	-0.113941353245867	0.0722955781836611	1.57604871706548	NOSIP	groupGroup2	159	9856	0.230029152647958	0.946438420441166	GTCCCGGGAGACCATATTAT	NA	NA	NA	NA	nontargeting	Nontargeting
SABETI-NT-63	2.86931834869844	0.260253918578962	-11.0250726074193	NOTCH1	(Intercept)	15	976	5.78569923086172e-28	5.3996644804238e-27	GTCCCGGGAGACCATATTAT	NA	NA	NA	NA	nontargeting	Nontargeting
SABETI-NT-63	-0.064658872645343	0.262241348226378	0.246562462718605	NOTCH1	groupGroup2	15	976	0.3895062837234	0.970964960663108	GTCCCGGGAGACCATATTAT	NA	NA	NA	NA	nontargeting	Nontargeting
SABETI-NT-63	4.25561270981819	0.539901607023382	-7.88220048701186	NOTCH2NLC	(Intercept)	4	99	6.4333071607494e-15	1.75519850559111e-14	GTCCCGGGAGACCATATTAT	NA	NA	NA	NA	nontargeting	Nontargeting
SABETI-NT-63	0.869910386401523	0.549433931728323	-1.58328478851878	NOTCH2NLC	groupGroup2	4	99	0.226713136829722	0.945772278247414	GTCCCGGGAGACCATATTAT	NA	NA	NA	NA	nontargeting	Nontargeting
SABETI-NT-63	3.00284974132283	0.274397204614203	-10.9434414448382	NOTUM	(Intercept)	14	1143	1.42871452736014e-27	1.30017650325946e-26	GTCCCGGGAGACCATATTAT	NA	NA	NA	NA	nontargeting	Nontargeting
SABETI-NT-63	-0.355739765580565	0.275991034874352	1.28895406237569	NOTUM	groupGroup2	14	1143	0.394828114763478	0.971427043578684	GTCCCGGGAGACCATATTAT	NA	NA	NA	NA	nontargeting	Nontargeting
SABETI-NT-63	4.2556127098182	0.506253189554133	-8.40609560122713	NPAS1	(Intercept)	4	502	8.47771323613938e-17	2.86531213465437e-16	GTCCCGGGAGACCATATTAT	NA	NA	NA	NA	nontargeting	Nontargeting
SABETI-NT-63	-0.754942089433769	0.508238843826696	1.48540808834989	NPAS1	groupGroup2	4	502	0.274871508719464	0.955683012861811	GTCCCGGGAGACCATATTAT	NA	NA	NA	NA	nontargeting	Nontargeting
SABETI-NT-63	4.03246915850397	0.475650813404069	-8.47779304663641	NPB	(Intercept)	5	248	4.59011472857168e-17	1.59711991954407e-16	GTCCCGGGAGACCATATTAT	NA	NA	NA	NA	nontargeting	Nontargeting
SABETI-NT-63	0.151833822799073	0.480061034979985	-0.316280247167745	NPB	groupGroup2	5	248	0.4964203946189	0.980417089823727	GTCCCGGGAGACCATATTAT	NA	NA	NA	NA	nontargeting	Nontargeting
SABETI-NT-63	1.59885580310356	0.141340413970412	-11.312092261441	NPHP4	(Intercept)	51	2685	2.28660448051568e-29	2.31480068943859e-28	GTCCCGGGAGACCATATTAT	NA	NA	NA	NA	nontargeting	Nontargeting
SABETI-NT-63	0.12353004663619	0.142617328965419	-0.866164354165846	NPHP4	groupGroup2	51	2685	0.772800076184982	0.993171102326783	GTCCCGGGAGACCATATTAT	NA	NA	NA	NA	nontargeting	Nontargeting
SABETI-NT-63	0.693147180559947	0.0903248727620869	-7.67393475754654	NPLOC4	(Intercept)	106	6311	3.33597886986594e-14	8.36996402540924e-14	GTCCCGGGAGACCATATTAT	NA	NA	NA	NA	nontargeting	Nontargeting
SABETI-NT-63	0.0222289716407713	0.0910710070434014	-0.244083955612544	NPLOC4	groupGroup2	106	6311	0.385668403248934	0.970675120870868	GTCCCGGGAGACCATATTAT	NA	NA	NA	NA	nontargeting	Nontargeting
SABETI-NT-63	3.56246552925821	0.372256795161525	-9.56991403665965	NPR2	(Intercept)	8	327	2.1398919673537e-21	1.12055132246118e-20	GTCCCGGGAGACCATATTAT	NA	NA	NA	NA	nontargeting	Nontargeting
SABETI-NT-63	0.360056108025194	0.37644582606029	-0.95646194777447	NPR2	groupGroup2	8	327	0.677677800626906	0.990264498472726	GTCCCGGGAGACCATATTAT	NA	NA	NA	NA	nontargeting	Nontargeting
SABETI-NT-63	0.932376869625796	0.102786403889575	-9.0710136199284	NPRL3	(Intercept)	81	5171	2.3582981639056e-19	1.02988225368531e-18	GTCCCGGGAGACCATATTAT	NA	NA	NA	NA	nontargeting	Nontargeting
SABETI-NT-63	0.0211516600979519	0.103634389808892	-0.204098853063706	NPRL3	groupGroup2	81	5171	0.32344749880991	0.963066809909819	GTCCCGGGAGACCATATTAT	NA	NA	NA	NA	nontargeting	Nontargeting
SABETI-NT-63	2.08655900944873	0.195753349664024	-10.6591228861725	NPW	(Intercept)	31	1670	3.1616245703592e-26	2.62681063698298e-25	GTCCCGGGAGACCATATTAT	NA	NA	NA	NA	nontargeting	Nontargeting
SABETI-NT-63	0.0583947351748525	0.197410335218429	-0.295803839805248	NPW	groupGroup2	31	1670	0.465240219156976	0.978260238992361	GTCCCGGGAGACCATATTAT	NA	NA	NA	NA	nontargeting	Nontargeting
SABETI-NT-63	-0.255246796698632	0.0624772552385189	4.08543550327521	NQO2	(Intercept)	183	11433	8.79884406548764e-05	0.000110075919348021	GTCCCGGGAGACCATATTAT	NA	NA	NA	NA	nontargeting	Nontargeting
SABETI-NT-63	-0.0242662896806716	0.0629749928084601	0.385332154851975	NQO2	groupGroup2	183	11433	0.600017317513688	0.985890315165098	GTCCCGGGAGACCATATTAT	NA	NA	NA	NA	nontargeting	Nontargeting
SABETI-NT-63	1.27245921847108	0.119059578139662	-10.6875837992508	NR1H2	(Intercept)	66	4335	2.327258488679e-26	1.9511963780316e-25	GTCCCGGGAGACCATATTAT	NA	NA	NA	NA	nontargeting	Nontargeting
SABETI-NT-63	-0.0940638387636655	0.119947249784055	0.784210050109627	NR1H2	groupGroup2	66	4335	0.865833737964764	0.996126109442334	GTCCCGGGAGACCATATTAT	NA	NA	NA	NA	nontargeting	Nontargeting
SABETI-NT-63	2.38381053291665	0.204105890880842	-11.6792833495841	NR1H3	(Intercept)	25	1557	3.25322229115658e-31	3.66812764069495e-30	GTCCCGGGAGACCATATTAT	NA	NA	NA	NA	nontargeting	Nontargeting
SABETI-NT-63	-0.0642921558565401	0.205665018632281	0.312606180108302	NR1H3	groupGroup2	25	1557	0.49084023549487	0.979878680107442	GTCCCGGGAGACCATATTAT	NA	NA	NA	NA	nontargeting	Nontargeting
SABETI-NT-63	1.3244189574018	0.123846609662415	-10.6940267562588	NR2C2AP	(Intercept)	59	3616	2.17106539060852e-26	1.8241043044906e-25	GTCCCGGGAGACCATATTAT	NA	NA	NA	NA	nontargeting	Nontargeting
SABETI-NT-63	0.0595124945127432	0.12490338987828	-0.476468209315528	NR2C2AP	groupGroup2	59	3616	0.7325182987334	0.992238155820709	GTCCCGGGAGACCATATTAT	NA	NA	NA	NA	nontargeting	Nontargeting
SABETI-NT-63	2.55086461757975	0.221025804502015	-11.5410262766694	NRARP	(Intercept)	22	1133	1.63883374165038e-30	1.7739807124335e-29	GTCCCGGGAGACCATATTAT	NA	NA	NA	NA	nontargeting	Nontargeting
SABETI-NT-63	0.109360300240331	0.223008467974042	-0.490386312384604	NRARP	groupGroup2	22	1133	0.752278878976356	0.992643378571158	GTCCCGGGAGACCATATTAT	NA	NA	NA	NA	nontargeting	Nontargeting
SABETI-NT-63	0.644694797173985	0.0930553180738318	-6.92808117277588	NRBP1	(Intercept)	110	5669	8.53173934609838e-12	1.66854983050458e-11	GTCCCGGGAGACCATATTAT	NA	NA	NA	NA	nontargeting	Nontargeting
SABETI-NT-63	0.169833714819989	0.0939177423985546	-1.8083240768211	NRBP1	groupGroup2	110	5669	0.141112153462997	0.917256321365026	GTCCCGGGAGACCATATTAT	NA	NA	NA	NA	nontargeting	Nontargeting
SABETI-NT-63	3.69599692188281	0.389477138345219	-9.48963766547656	NRBP2	(Intercept)	7	539	4.63677417024656e-21	2.35012546953714e-20	GTCCCGGGAGACCATATTAT	NA	NA	NA	NA	nontargeting	Nontargeting
SABETI-NT-63	-0.281381198262024	0.391906353763757	0.717980700133383	NRBP2	groupGroup2	7	539	0.945538373949818	0.998468877365022	GTCCCGGGAGACCATATTAT	NA	NA	NA	NA	nontargeting	Nontargeting
SABETI-NT-63	0.500243514435451	0.0901517933142106	-5.54890253477185	NRF1	(Intercept)	112	6439	5.74936740051586e-08	8.4467558849667e-08	GTCCCGGGAGACCATATTAT	NA	NA	NA	NA	nontargeting	Nontargeting
SABETI-NT-63	0.103596540063295	0.0909394067067799	-1.13918205335698	NRF1	groupGroup2	112	6439	0.509254458657742	0.981218195704222	GTCCCGGGAGACCATATTAT	NA	NA	NA	NA	nontargeting	Nontargeting
SABETI-NT-63	4.03246915850408	0.469317016984612	-8.59220742604416	NRIP2	(Intercept)	5	326	1.70628387387708e-17	6.21796677779179e-17	GTCCCGGGAGACCATATTAT	NA	NA	NA	NA	nontargeting	Nontargeting
SABETI-NT-63	-0.124419553829143	0.472717314708273	0.263200754357657	NRIP2	groupGroup2	5	326	0.415208301194102	0.974198867316381	GTCCCGGGAGACCATATTAT	NA	NA	NA	NA	nontargeting	Nontargeting
SABETI-NT-63	2.80869372688186	0.266833660228618	-10.5260098162856	NRL	(Intercept)	15	700	1.31109426587965e-25	1.04362162587274e-24	GTCCCGGGAGACCATATTAT	NA	NA	NA	NA	nontargeting	Nontargeting
SABETI-NT-63	0.309071556200233	0.269639331796592	-1.14624062498934	NRL	groupGroup2	15	700	0.503391205634074	0.980808351308639	GTCCCGGGAGACCATATTAT	NA	NA	NA	NA	nontargeting	Nontargeting
SABETI-NT-63	2.86931834869836	0.270552893388096	-10.6053877774741	NRROS	(Intercept)	15	509	5.62589292153968e-26	4.59402086346718e-25	GTCCCGGGAGACCATATTAT	NA	NA	NA	NA	nontargeting	Nontargeting
SABETI-NT-63	0.59751445690455	0.274265168669307	-2.17860131420844	NRROS	groupGroup2	15	509	0.0587225969520292	0.851884054175286	GTCCCGGGAGACCATATTAT	NA	NA	NA	NA	nontargeting	Nontargeting
SABETI-NT-63	-0.1326444746063	0.0660014998693119	2.00971909530763	NSD1	(Intercept)	180	10210	0.0889218555440332	0.0977087319332573	GTCCCGGGAGACCATATTAT	NA	NA	NA	NA	nontargeting	Nontargeting
SABETI-NT-63	0.0614959454144467	0.0665603830523392	-0.923912132027393	NSD1	groupGroup2	180	10210	0.711064132038092	0.991385704620491	GTCCCGGGAGACCATATTAT	NA	NA	NA	NA	nontargeting	Nontargeting
SABETI-NT-63	-0.326800489047249	0.0630830777702207	5.18047788089248	NSD2	(Intercept)	192	11216	4.4263634359379e-07	6.19840678273253e-07	GTCCCGGGAGACCATATTAT	NA	NA	NA	NA	nontargeting	Nontargeting
SABETI-NT-63	0.0360505981719488	0.0636062420019134	-0.566777678374149	NSD2	groupGroup2	192	11216	0.858269524274044	0.995734286651331	GTCCCGGGAGACCATATTAT	NA	NA	NA	NA	nontargeting	Nontargeting
SABETI-NT-63	0.959775843813902	0.103696521202007	-9.25562239396827	NSDHL	(Intercept)	83	4944	4.25971773149514e-20	1.98225815693947e-19	GTCCCGGGAGACCATATTAT	NA	NA	NA	NA	nontargeting	Nontargeting
SABETI-NT-63	0.0607797027924549	0.104581909273379	-0.581168418273714	NSDHL	groupGroup2	83	4944	0.877746099030088	0.996597468704656	GTCCCGGGAGACCATATTAT	NA	NA	NA	NA	nontargeting	Nontargeting
SABETI-NT-63	0.448950220047906	0.083927897298972	-5.34923707725732	NSMAF	(Intercept)	120	6842	1.76651551831774e-07	2.52816373423933e-07	GTCCCGGGAGACCATATTAT	NA	NA	NA	NA	nontargeting	Nontargeting
SABETI-NT-63	0.12157244632941	0.0846769849225769	-1.4357200653822	NSMAF	groupGroup2	120	6842	0.302164026447482	0.959781142689202	GTCCCGGGAGACCATATTAT	NA	NA	NA	NA	nontargeting	Nontargeting
SABETI-NT-63	-0.369360103466049	0.0623189705362898	5.92692883543322	NSMCE2	(Intercept)	192	11385	6.17305307802254e-09	9.60305929848876e-09	GTCCCGGGAGACCATATTAT	NA	NA	NA	NA	nontargeting	Nontargeting
SABETI-NT-63	0.0546955197517658	0.062841775316665	-0.870368786943884	NSMCE2	groupGroup2	192	11385	0.768197797164998	0.992971539847272	GTCCCGGGAGACCATATTAT	NA	NA	NA	NA	nontargeting	Nontargeting
SABETI-NT-63	1.63457388570563	0.14404904506634	-11.347342739779	NSMCE3	(Intercept)	48	2757	1.5290174741267e-29	1.56299585413282e-28	GTCCCGGGAGACCATATTAT	NA	NA	NA	NA	nontargeting	Nontargeting
SABETI-NT-63	0.0519635576338813	0.145270578521438	-0.357701870280726	NSMCE3	groupGroup2	48	2757	0.558867133373418	0.983801814132836	GTCCCGGGAGACCATATTAT	NA	NA	NA	NA	nontargeting	Nontargeting
SABETI-NT-63	-0.116994702939165	0.0641903933366033	1.82262012830588	NSRP1	(Intercept)	178	10547	0.136721889819503	0.148499823439244	GTCCCGGGAGACCATATTAT	NA	NA	NA	NA	nontargeting	Nontargeting
SABETI-NT-63	0.0224244068336924	0.0647195140727542	-0.34648601978816	NSRP1	groupGroup2	178	10547	0.542045022179612	0.983021386819087	GTCCCGGGAGACCATATTAT	NA	NA	NA	NA	nontargeting	Nontargeting
SABETI-NT-63	-0.123284031846727	0.0622138935748886	1.98161575755303	NSUN2	(Intercept)	178	10968	0.0950445243973006	0.104265660546482	GTCCCGGGAGACCATATTAT	NA	NA	NA	NA	nontargeting	Nontargeting
SABETI-NT-63	-0.026827740179458	0.062707240245065	0.427825241146205	NSUN2	groupGroup2	178	10968	0.662443282780478	0.989477827853673	GTCCCGGGAGACCATATTAT	NA	NA	NA	NA	nontargeting	Nontargeting
SABETI-NT-63	0.744067270987204	0.0940451033967053	-7.91181299305447	NSUN4	(Intercept)	107	6241	5.07334492791924e-15	1.40139704748672e-14	GTCCCGGGAGACCATATTAT	NA	NA	NA	NA	nontargeting	Nontargeting
SABETI-NT-63	-0.0376187006937829	0.0947834934271765	0.396890843896631	NSUN4	groupGroup2	107	6241	0.617104087218332	0.98725597812454	GTCCCGGGAGACCATATTAT	NA	NA	NA	NA	nontargeting	Nontargeting
SABETI-NT-63	0.173846929802978	0.0736295362814699	-2.36110314668285	NSUN5	(Intercept)	152	9055	0.0364413238895618	0.0408133356303741	GTCCCGGGAGACCATATTAT	NA	NA	NA	NA	nontargeting	Nontargeting
SABETI-NT-63	-0.0320634428574343	0.0742115529070883	0.432054600684307	NSUN5	groupGroup2	152	9055	0.66859654033186	0.989823950275511	GTCCCGGGAGACCATATTAT	NA	NA	NA	NA	nontargeting	Nontargeting
SABETI-NT-63	0.157110137447453	0.0838835892520325	-1.87295439845102	NT5C	(Intercept)	129	7798	0.122149364680172	0.133105206484381	GTCCCGGGAGACCATATTAT	NA	NA	NA	NA	nontargeting	Nontargeting
SABETI-NT-63	0.0499213421091959	0.0845837203256041	-0.5902003590883	NT5C	groupGroup2	129	7798	0.889887337150182	0.997003282262619	GTCCCGGGAGACCATATTAT	NA	NA	NA	NA	nontargeting	Nontargeting
SABETI-NT-63	0.611469149545672	0.0919833184905714	-6.64760914891704	NT5C3B	(Intercept)	110	6739	5.95784140587792e-11	1.08733970742423e-10	GTCCCGGGAGACCATATTAT	NA	NA	NA	NA	nontargeting	Nontargeting
SABETI-NT-63	-0.0625569374055585	0.092693868148215	0.674876759976525	NT5C3B	groupGroup2	110	6739	0.999508133645526	0.999960897670022	GTCCCGGGAGACCATATTAT	NA	NA	NA	NA	nontargeting	Nontargeting
SABETI-NT-63	0.997516171796736	0.105138087523396	-9.48767659079555	NT5DC2	(Intercept)	81	5058	4.72481869325436e-21	2.3929576544164e-20	GTCCCGGGAGACCATATTAT	NA	NA	NA	NA	nontargeting	Nontargeting
SABETI-NT-63	-0.0123500224046302	0.10598094955813	0.116530588338013	NT5DC2	groupGroup2	81	5058	0.185535909519654	0.934043071513811	GTCCCGGGAGACCATATTAT	NA	NA	NA	NA	nontargeting	Nontargeting
SABETI-NT-63	4.032469158504	0.471420803107546	-8.55386341018995	NT5DC4	(Intercept)	5	189	2.38071510244252e-17	8.5435388134539e-17	GTCCCGGGAGACCATATTAT	NA	NA	NA	NA	nontargeting	Nontargeting
SABETI-NT-63	0.444579197207379	0.477153594183325	-0.931731841962336	NT5DC4	groupGroup2	5	189	0.70295025253024	0.991114188132546	GTCCCGGGAGACCATATTAT	NA	NA	NA	NA	nontargeting	Nontargeting
SABETI-NT-63	1.23518782367388	0.120428076957507	-10.2566432586125	NTHL1	(Intercept)	67	4023	2.2096124253133e-24	1.58780615507283e-23	GTCCCGGGAGACCATATTAT	NA	NA	NA	NA	nontargeting	Nontargeting
SABETI-NT-63	0.00268454267195754	0.12140608832211	-0.022112092639333	NTHL1	groupGroup2	67	4023	0.035282919392114	0.805474005538765	GTCCCGGGAGACCATATTAT	NA	NA	NA	NA	nontargeting	Nontargeting
SABETI-NT-63	0.535961597037528	0.083279599790668	-6.43568891282767	NTPCR	(Intercept)	123	7432	2.45829094811174e-10	4.26696309775331e-10	GTCCCGGGAGACCATATTAT	NA	NA	NA	NA	nontargeting	Nontargeting
SABETI-NT-63	-0.0405380698484056	0.0839310690046425	0.48299241662421	NTPCR	groupGroup2	123	7432	0.741797758557634	0.992381436035091	GTCCCGGGAGACCATATTAT	NA	NA	NA	NA	nontargeting	Nontargeting
SABETI-NT-63	0.70743313780743	0.0948607964418142	-7.4575922229512	NUBP2	(Intercept)	93	6743	1.76235768813123e-13	4.07991287576822e-13	GTCCCGGGAGACCATATTAT	NA	NA	NA	NA	nontargeting	Nontargeting
SABETI-NT-63	-0.14666268199936	0.0955459127474718	1.5349969222335	NUBP2	groupGroup2	93	6743	0.249569168101566	0.951488932096243	GTCCCGGGAGACCATATTAT	NA	NA	NA	NA	nontargeting	Nontargeting
SABETI-NT-63	-0.230210718537309	0.0734739100576327	3.13323080746258	NUCB1	(Intercept)	164	9798	0.0034578685665918	0.00404794073282671	GTCCCGGGAGACCATATTAT	NA	NA	NA	NA	nontargeting	Nontargeting
SABETI-NT-63	0.0812417186027957	0.0740954418647852	-1.09644691438714	NUCB1	groupGroup2	164	9798	0.545766485450944	0.983228168611754	GTCCCGGGAGACCATATTAT	NA	NA	NA	NA	nontargeting	Nontargeting
SABETI-NT-63	4.03246915850408	0.467339637100591	-8.62856226688111	NUCB1-AS1	(Intercept)	5	308	1.24255947831536e-17	4.59325503101197e-17	GTCCCGGGAGACCATATTAT	NA	NA	NA	NA	nontargeting	Nontargeting
SABETI-NT-63	-0.0591144554213781	0.470928145601897	0.125527548042013	NUCB1-AS1	groupGroup2	5	308	0.199788165328032	0.938851115342893	GTCCCGGGAGACCATATTAT	NA	NA	NA	NA	nontargeting	Nontargeting
SABETI-NT-63	0.573002868717883	0.0874976161352251	-6.54878263005844	NUDT1	(Intercept)	109	6883	1.16015982051144e-10	2.06893545494609e-10	GTCCCGGGAGACCATATTAT	NA	NA	NA	NA	nontargeting	Nontargeting
SABETI-NT-63	-0.00319452453023243	0.0882047488326833	0.0362171489915148	NUDT1	groupGroup2	109	6883	0.0577815759161679	0.85057470866732	GTCCCGGGAGACCATATTAT	NA	NA	NA	NA	nontargeting	Nontargeting
SABETI-NT-63	1.63457388570563	0.141285196661682	-11.5693216580909	NUDT2	(Intercept)	51	2725	1.17893732023124e-30	1.28632935677075e-29	GTCCCGGGAGACCATATTAT	NA	NA	NA	NA	nontargeting	Nontargeting
SABETI-NT-63	0.0868434409559837	0.142524207051645	-0.609324147472821	NUDT2	groupGroup2	51	2725	0.915380791221038	0.99794000004849	GTCCCGGGAGACCATATTAT	NA	NA	NA	NA	nontargeting	Nontargeting
SABETI-NT-63	-0.0618754037180816	0.0635112800905171	0.974242742862306	NUDT3	(Intercept)	180	10496	0.659872053051376	0.676695053719254	GTCCCGGGAGACCATATTAT	NA	NA	NA	NA	nontargeting	Nontargeting
SABETI-NT-63	-0.00101731168613135	0.064025473834678	0.0158891707503514	NUDT3	groupGroup2	180	10496	0.0253543811947119	0.771838779654936	GTCCCGGGAGACCATATTAT	NA	NA	NA	NA	nontargeting	Nontargeting
SABETI-NT-63	1.40780056634085	0.13251983675808	-10.6233195028065	NUDT8	(Intercept)	54	3356	4.64311444432122e-26	3.81305288242503e-25	GTCCCGGGAGACCATATTAT	NA	NA	NA	NA	nontargeting	Nontargeting
SABETI-NT-63	0.0303004478956197	0.133620778888498	-0.226764490879853	NUDT8	groupGroup2	54	3356	0.35878624679031	0.968369376885714	GTCCCGGGAGACCATATTAT	NA	NA	NA	NA	nontargeting	Nontargeting
SABETI-NT-63	-0.11383514264879	0.0834004345402595	1.3649226562943	NUMA1	(Intercept)	142	8506	0.344554721027838	0.363455221673411	GTCCCGGGAGACCATATTAT	NA	NA	NA	NA	nontargeting	Nontargeting
SABETI-NT-63	0.104473983118367	0.0841099347497245	-1.24211228351606	NUMA1	groupGroup2	142	8506	0.42839027414531	0.97565529779241	GTCCCGGGAGACCATATTAT	NA	NA	NA	NA	nontargeting	Nontargeting
SABETI-NT-63	0.672093771362122	0.0890521459125941	-7.54719343901933	NUP133	(Intercept)	122	6782	8.89475584814076e-14	2.12718534682013e-13	GTCCCGGGAGACCATATTAT	NA	NA	NA	NA	nontargeting	Nontargeting
SABETI-NT-63	-0.0537961460224626	0.0897407575095695	0.599461688483363	NUP133	groupGroup2	122	6782	0.902269898582532	0.997439950681849	GTCCCGGGAGACCATATTAT	NA	NA	NA	NA	nontargeting	Nontargeting
SABETI-NT-63	-0.144990310428603	0.0694034706437052	2.08909308257704	NUP160	(Intercept)	169	9820	0.0733986898592646	0.0810155698661957	GTCCCGGGAGACCATATTAT	NA	NA	NA	NA	nontargeting	Nontargeting
SABETI-NT-63	0.0835073442141073	0.069996897237083	-1.19301494080893	NUP160	groupGroup2	169	9820	0.465727043408172	0.978339548775974	GTCCCGGGAGACCATATTAT	NA	NA	NA	NA	nontargeting	Nontargeting
SABETI-NT-63	-0.007067167223089	0.0711085420556266	0.0993856296133948	NUP210	(Intercept)	164	9664	0.158335815642618	0.171243250694917	GTCCCGGGAGACCATATTAT	NA	NA	NA	NA	nontargeting	Nontargeting
SABETI-NT-63	0.0056833233765777	0.07168700381403	-0.0792796891235871	NUP210	groupGroup2	164	9664	0.126379677647848	0.910033095736339	GTCCCGGGAGACCATATTAT	NA	NA	NA	NA	nontargeting	Nontargeting
SABETI-NT-63	-1.90506704657841	0.0452145036157378	42.1339812279906	NUP214	(Intercept)	273	16943	0	0	GTCCCGGGAGACCATATTAT	NA	NA	NA	NA	nontargeting	Nontargeting
SABETI-NT-63	0.0144072119727988	0.0455822382271727	-0.316070744507896	NUP214	groupGroup2	273	16943	0.496102376362992	0.980348021014935	GTCCCGGGAGACCATATTAT	NA	NA	NA	NA	nontargeting	Nontargeting
SABETI-NT-63	0.529919282581574	0.0838690438351722	-6.31841330661912	NUP62	(Intercept)	120	7170	5.28524945858822e-10	8.91588777637139e-10	GTCCCGGGAGACCATATTAT	NA	NA	NA	NA	nontargeting	Nontargeting
SABETI-NT-63	0.00608952472262783	0.0845521654292072	-0.0720209197684759	NUP62	groupGroup2	120	7170	0.11482948097301	0.903857126674206	GTCCCGGGAGACCATATTAT	NA	NA	NA	NA	nontargeting	Nontargeting
SABETI-NT-63	0.774372620482537	0.0940596401096333	-8.23278315311381	NUP85	(Intercept)	104	6183	3.65826263350706e-16	1.15148080284969e-15	GTCCCGGGAGACCATATTAT	NA	NA	NA	NA	nontargeting	Nontargeting
SABETI-NT-63	-0.039696369564247	0.0947961044111709	0.418755283361297	NUP85	groupGroup2	104	6183	0.649210023526284	0.988707791143698	GTCCCGGGAGACCATATTAT	NA	NA	NA	NA	nontargeting	Nontargeting
SABETI-NT-63	-0.0484523833859494	0.0698238031568315	0.693923578999561	NUP93	(Intercept)	171	9661	0.97546027142664	0.977180284170487	GTCCCGGGAGACCATATTAT	NA	NA	NA	NA	nontargeting	Nontargeting
SABETI-NT-63	0.052325780337407	0.0704105501053145	-0.743152556813464	NUP93	groupGroup2	171	9661	0.9147786463008	0.997926359983389	GTCCCGGGAGACCATATTAT	NA	NA	NA	NA	nontargeting	Nontargeting
SABETI-NT-63	-0.148053099959143	0.0656976245439884	2.25355332079035	NUP98	(Intercept)	176	10527	0.0484485654729408	0.0539506256472655	GTCCCGGGAGACCATATTAT	NA	NA	NA	NA	nontargeting	Nontargeting
SABETI-NT-63	0.0118926005443543	0.0662344587331999	-0.179553072098906	NUP98	groupGroup2	176	10527	0.284993102312582	0.957454045850776	GTCCCGGGAGACCATATTAT	NA	NA	NA	NA	nontargeting	Nontargeting
SABETI-NT-63	-0.497977481288124	0.0519286145939458	9.5896546669316	NUTF2	(Intercept)	223	13130	1.76760646003171e-21	9.33376827345286e-21	GTCCCGGGAGACCATATTAT	NA	NA	NA	NA	nontargeting	Nontargeting
SABETI-NT-63	-0.0133327056882326	0.0523449498467631	0.2547085387848	NUTF2	groupGroup2	223	13130	0.402103558545306	0.972324087970262	GTCCCGGGAGACCATATTAT	NA	NA	NA	NA	nontargeting	Nontargeting
SABETI-NT-63	0.262009717397652	0.0757907181283266	-3.45701589677544	NUTM2B-AS1	(Intercept)	141	8756	0.00109238525550281	0.00130565319665318	GTCCCGGGAGACCATATTAT	NA	NA	NA	NA	nontargeting	Nontargeting
SABETI-NT-63	-0.0452074508404847	0.0763831490282213	0.591851100872811	NUTM2B-AS1	groupGroup2	141	8756	0.89209939846078	0.997102116050399	GTCCCGGGAGACCATATTAT	NA	NA	NA	NA	nontargeting	Nontargeting
SABETI-NT-63	0.275931055916265	0.0802327716660509	-3.43913154421188	NVL	(Intercept)	133	7875	0.00116716717986287	0.00139345115645678	GTCCCGGGAGACCATATTAT	NA	NA	NA	NA	nontargeting	Nontargeting
SABETI-NT-63	0.0536410325754545	0.080908785561156	-0.662981556371393	NVL	groupGroup2	133	7875	0.985315267059422	0.999407847442274	GTCCCGGGAGACCATATTAT	NA	NA	NA	NA	nontargeting	Nontargeting
SABETI-NT-63	3.24401179813981	0.340006298702731	-9.54103441764785	NXPH4	(Intercept)	11	191	2.8282927795195e-21	1.46304496840262e-20	GTCCCGGGAGACCATATTAT	NA	NA	NA	NA	nontargeting	Nontargeting
SABETI-NT-63	1.21293537825052	0.347823566230755	-3.48721448461553	NXPH4	groupGroup2	11	191	0.00097615951286507	0.340126233630899	GTCCCGGGAGACCATATTAT	NA	NA	NA	NA	nontargeting	Nontargeting
SABETI-NT-63	2.11554654632194	0.178883244917345	-11.8264097193645	OAF	(Intercept)	32	1801	5.70152646433874e-32	6.69508158952072e-31	GTCCCGGGAGACCATATTAT	NA	NA	NA	NA	nontargeting	Nontargeting
SABETI-NT-63	0.0513313450061322	0.180402591855597	-0.284537735728433	OAF	groupGroup2	32	1801	0.448003360775172	0.97706050503715	GTCCCGGGAGACCATATTAT	NA	NA	NA	NA	nontargeting	Nontargeting
SABETI-NT-63	-2.03965329162143	0.0384841309516468	52.9998532170088	OAZ1	(Intercept)	271	16886	0	0	GTCCCGGGAGACCATATTAT	NA	NA	NA	NA	nontargeting	Nontargeting
SABETI-NT-63	-0.0100533028252804	0.0387949957617923	0.25913916544828	OAZ1	groupGroup2	271	16886	0.408944266060344	0.973179104440687	GTCCCGGGAGACCATATTAT	NA	NA	NA	NA	nontargeting	Nontargeting
SABETI-NT-63	3.44468249360188	0.35969257292649	-9.57674067489257	OAZ3	(Intercept)	9	213	2.00311483763396e-21	1.05193395462844e-20	GTCCCGGGAGACCATATTAT	NA	NA	NA	NA	nontargeting	Nontargeting
SABETI-NT-63	0.912892208975215	0.366306554482719	-2.49215362871232	OAZ3	groupGroup2	9	213	0.0253942209402918	0.771838779654936	GTCCCGGGAGACCATATTAT	NA	NA	NA	NA	nontargeting	Nontargeting
SABETI-NT-63	1.28519824424854	0.123013760671019	-10.4475973845365	OGFOD3	(Intercept)	66	3967	3.00568342984524e-25	2.32957610894482e-24	GTCCCGGGAGACCATATTAT	NA	NA	NA	NA	nontargeting	Nontargeting
SABETI-NT-63	-0.0292567253843787	0.123986273265615	0.235967455217418	OGFOD3	groupGroup2	66	3967	0.373084151802706	0.969488857740932	GTCCCGGGAGACCATATTAT	NA	NA	NA	NA	nontargeting	Nontargeting
SABETI-NT-63	1.88070695524455	0.160073297316309	-11.7490361401642	OGFR	(Intercept)	36	3313	1.42857843165911e-31	1.64297144276751e-30	GTCCCGGGAGACCATATTAT	NA	NA	NA	NA	nontargeting	Nontargeting
SABETI-NT-63	-0.405716004864124	0.160978856678826	2.52030616463863	OGFR	groupGroup2	36	3313	0.0234505595535414	0.763253215926421	GTCCCGGGAGACCATATTAT	NA	NA	NA	NA	nontargeting	Nontargeting
SABETI-NT-63	1.67161515738601	0.142260492682305	-11.7503821747549	OGG1	(Intercept)	48	2982	1.40600362929366e-31	1.61771916161909e-30	GTCCCGGGAGACCATATTAT	NA	NA	NA	NA	nontargeting	Nontargeting
SABETI-NT-63	-0.0443632915202414	0.143366758304999	0.309439175752741	OGG1	groupGroup2	48	2982	0.486025052545778	0.979526199435972	GTCCCGGGAGACCATATTAT	NA	NA	NA	NA	nontargeting	Nontargeting
SABETI-NT-63	2.69746809177164	0.242883755377617	-11.1060045476398	OGN	(Intercept)	19	964	2.34581918202658e-28	2.24266766814152e-27	GTCCCGGGAGACCATATTAT	NA	NA	NA	NA	nontargeting	Nontargeting
SABETI-NT-63	0.110055348052836	0.245055183783833	-0.449104346023209	OGN	groupGroup2	19	964	0.693287229063438	0.990704662381043	GTCCCGGGAGACCATATTAT	NA	NA	NA	NA	nontargeting	Nontargeting
SABETI-NT-63	2.27461124095168	0.204413471034359	-11.127501673162	OLMALINC	(Intercept)	26	1380	1.84366008916654e-28	1.77265132552053e-27	GTCCCGGGAGACCATATTAT	NA	NA	NA	NA	nontargeting	Nontargeting
SABETI-NT-63	0.129360966946973	0.206257733012432	-0.62718117307716	OLMALINC	groupGroup2	26	1380	0.938919034363294	0.998293855407225	GTCCCGGGAGACCATATTAT	NA	NA	NA	NA	nontargeting	Nontargeting
SABETI-NT-63	2.6461747973841	0.23937429338731	-11.0545487568398	OMD	(Intercept)	18	1012	4.16764131375468e-28	3.92457684215887e-27	GTCCCGGGAGACCATATTAT	NA	NA	NA	NA	nontargeting	Nontargeting
SABETI-NT-63	0.101061497425616	0.241493114952893	-0.418486040255555	OMD	groupGroup2	18	1012	0.648816418117674	0.988707791143698	GTCCCGGGAGACCATATTAT	NA	NA	NA	NA	nontargeting	Nontargeting
SABETI-NT-63	2.46385324059016	0.217958897235656	-11.304210435265	OMG	(Intercept)	23	1174	2.50148197626782e-29	2.52690827313241e-28	GTCCCGGGAGACCATATTAT	NA	NA	NA	NA	nontargeting	Nontargeting
SABETI-NT-63	0.134001346503499	0.219946107605143	-0.609246273837516	OMG	groupGroup2	23	1174	0.915277574687742	0.99794000004849	GTCCCGGGAGACCATATTAT	NA	NA	NA	NA	nontargeting	Nontargeting
SABETI-NT-63	1.05693959226754	0.106679368578367	-9.90762887287912	OPA3	(Intercept)	80	4745	7.71381535283248e-23	4.69981259175055e-22	GTCCCGGGAGACCATATTAT	NA	NA	NA	NA	nontargeting	Nontargeting
SABETI-NT-63	0.0216223288841953	0.107560650535769	-0.201024526873839	OPA3	groupGroup2	80	4745	0.318641208298486	0.962641410995871	GTCCCGGGAGACCATATTAT	NA	NA	NA	NA	nontargeting	Nontargeting
SABETI-NT-63	2.24070968927599	0.190906184425709	-11.7372294460579	OPLAH	(Intercept)	29	1745	1.64266308315653e-31	1.8829164168491e-30	GTCCCGGGAGACCATATTAT	NA	NA	NA	NA	nontargeting	Nontargeting
SABETI-NT-63	-0.046768619599061	0.192388678515659	0.24309444796802	OPLAH	groupGroup2	29	1745	0.384135535768436	0.970436825718088	GTCCCGGGAGACCATATTAT	NA	NA	NA	NA	nontargeting	Nontargeting
SABETI-NT-63	3.33932197794412	0.335299787932063	-9.95921291373058	OR10A2	(Intercept)	10	613	4.5975071515178e-23	2.87343843032316e-22	GTCCCGGGAGACCATATTAT	NA	NA	NA	NA	nontargeting	Nontargeting
SABETI-NT-63	-0.0803595640351742	0.337830781780548	0.237869277665098	OR10A2	groupGroup2	10	613	0.376035030940982	0.969689344722641	GTCCCGGGAGACCATATTAT	NA	NA	NA	NA	nontargeting	Nontargeting
SABETI-NT-63	3.8501476017101	0.438443341734791	-8.78140282955651	OR2AG1	(Intercept)	6	206	3.22896381716674e-18	1.2675062354355e-17	GTCCCGGGAGACCATATTAT	NA	NA	NA	NA	nontargeting	Nontargeting
SABETI-NT-63	0.530207129198848	0.444136074016204	-1.19379433515573	OR2AG1	groupGroup2	6	206	0.465116856288752	0.978260238992361	GTCCCGGGAGACCATATTAT	NA	NA	NA	NA	nontargeting	Nontargeting
SABETI-NT-63	3.8501476017101	0.428823561701233	-8.97839565166558	OR2B6	(Intercept)	5	146	5.49487059501408e-19	2.32294416176316e-18	GTCCCGGGAGACCATATTAT	NA	NA	NA	NA	nontargeting	Nontargeting
SABETI-NT-63	0.906158176793862	0.436899643892916	-2.07406480975746	OR2B6	groupGroup2	5	146	0.0761465844604358	0.871318491198354	GTCCCGGGAGACCATATTAT	NA	NA	NA	NA	nontargeting	Nontargeting
SABETI-NT-63	2.00432091121171	0.182008316929492	-11.0122490280934	OR51B4	(Intercept)	34	1406	6.67142361896942e-28	6.20148229689216e-27	GTCCCGGGAGACCATATTAT	NA	NA	NA	NA	nontargeting	Nontargeting
SABETI-NT-63	0.380049025022646	0.184021819438031	-2.06523892755352	OR51B4	groupGroup2	34	1406	0.0778007978796402	0.87323322384606	GTCCCGGGAGACCATATTAT	NA	NA	NA	NA	nontargeting	Nontargeting
SABETI-NT-63	0.069753038760349	0.0757209239826948	-0.921185784477357	OR51B5	(Intercept)	148	8695	0.71390687754015	0.729023458204051	GTCCCGGGAGACCATATTAT	NA	NA	NA	NA	nontargeting	Nontargeting
SABETI-NT-63	0.0793041781623629	0.0763679207991395	-1.03844883208155	OR51B5	groupGroup2	148	8695	0.5981222906005	0.985805060220009	GTCCCGGGAGACCATATTAT	NA	NA	NA	NA	nontargeting	Nontargeting
SABETI-NT-63	3.85014760171002	0.419473302294203	-9.17852836081013	OR51B6	(Intercept)	6	188	8.7404570778012e-20	3.96172860453561e-19	GTCCCGGGAGACCATATTAT	NA	NA	NA	NA	nontargeting	Nontargeting
SABETI-NT-63	0.652609110711549	0.425813768506518	-1.53261627260312	OR51B6	groupGroup2	6	188	0.250740859345324	0.951533495684471	GTCCCGGGAGACCATATTAT	NA	NA	NA	NA	nontargeting	Nontargeting
SABETI-NT-63	3.24401179813972	0.322057443051492	-10.0727738735138	OR51I1	(Intercept)	10	539	1.45785455013939e-23	9.64013356798763e-23	GTCCCGGGAGACCATATTAT	NA	NA	NA	NA	nontargeting	Nontargeting
SABETI-NT-63	0.153212182769172	0.325044000820761	-0.471358284977723	OR51I1	groupGroup2	10	539	0.725230200061656	0.992030423615142	GTCCCGGGAGACCATATTAT	NA	NA	NA	NA	nontargeting	Nontargeting
SABETI-NT-63	1.23518782367385	0.144120397543768	-8.57052745291479	OR51I2	(Intercept)	57	3041	2.06024246678894e-17	7.44157580771087e-17	GTCCCGGGAGACCATATTAT	NA	NA	NA	NA	nontargeting	Nontargeting
SABETI-NT-63	0.168274590852302	0.145413281895902	-1.15721609923339	OR51I2	groupGroup2	57	3041	0.494368163651532	0.9802514104304	GTCCCGGGAGACCATATTAT	NA	NA	NA	NA	nontargeting	Nontargeting
SABETI-NT-63	1.65292302437387	0.185752196861973	-8.89853822618374	OR51M1	(Intercept)	39	1944	1.13174000504345e-18	4.64536446088772e-18	GTCCCGGGAGACCATATTAT	NA	NA	NA	NA	nontargeting	Nontargeting
SABETI-NT-63	0.195272171896509	0.187430743295092	-1.04183640561608	OR51M1	groupGroup2	39	1944	0.594975064610094	0.985751931699531	GTCCCGGGAGACCATATTAT	NA	NA	NA	NA	nontargeting	Nontargeting
SABETI-NT-63	2.55086461757976	0.249384913767281	-10.2286244145472	OR51Q1	(Intercept)	20	1239	2.95201968766814e-24	2.09589602824184e-23	GTCCCGGGAGACCATATTAT	NA	NA	NA	NA	nontargeting	Nontargeting
SABETI-NT-63	-0.132744263715121	0.251222728610612	0.528392731220076	OR51Q1	groupGroup2	20	1239	0.805546437004772	0.9944943526197	GTCCCGGGAGACCATATTAT	NA	NA	NA	NA	nontargeting	Nontargeting
SABETI-NT-63	2.27461124095164	0.225852978289538	-10.0712032144896	OR52D1	(Intercept)	27	1099	1.48132734225804e-23	9.78849195413353e-23	GTCCCGGGAGACCATATTAT	NA	NA	NA	NA	nontargeting	Nontargeting
SABETI-NT-63	0.288954272663378	0.228095475941923	-1.26681281805409	OR52D1	groupGroup2	27	1099	0.410444455383912	0.973372704199525	GTCCCGGGAGACCATATTAT	NA	NA	NA	NA	nontargeting	Nontargeting
SABETI-NT-63	1.81326567444901	0.158922753008031	-11.4097298223709	ORAI2	(Intercept)	40	2188	7.47777642784442e-30	7.78101448990537e-29	GTCCCGGGAGACCATATTAT	NA	NA	NA	NA	nontargeting	Nontargeting
SABETI-NT-63	0.119346863633938	0.160350360889776	-0.744288088730749	ORAI2	groupGroup2	40	2188	0.913404411544396	0.997903731220221	GTCCCGGGAGACCATATTAT	NA	NA	NA	NA	nontargeting	Nontargeting
SABETI-NT-63	0.714653385780913	0.0939148589089025	-7.60958802561933	ORC2	(Intercept)	107	6235	5.49941967956004e-14	1.34650424107557e-13	GTCCCGGGAGACCATATTAT	NA	NA	NA	NA	nontargeting	Nontargeting
SABETI-NT-63	-0.0151970360277027	0.0946664478683369	0.160532441745769	ORC2	groupGroup2	107	6235	0.255076663628252	0.952155183116522	GTCCCGGGAGACCATATTAT	NA	NA	NA	NA	nontargeting	Nontargeting
SABETI-NT-63	1.15327070120598	0.112464644719096	-10.2545178005631	ORMDL2	(Intercept)	67	4440	2.25876548032334e-24	1.62186377552494e-23	GTCCCGGGAGACCATATTAT	NA	NA	NA	NA	nontargeting	Nontargeting
SABETI-NT-63	0.00251018372010597	0.113377958919059	-0.0221399621587649	ORMDL2	groupGroup2	67	4440	0.035327381825784	0.805511749145155	GTCCCGGGAGACCATATTAT	NA	NA	NA	NA	nontargeting	Nontargeting
SABETI-NT-63	0.21695705345671	0.0855694992979177	-2.53544843941829	OS9	(Intercept)	133	7937	0.0224606918900296	0.0253953019637352	GTCCCGGGAGACCATATTAT	NA	NA	NA	NA	nontargeting	Nontargeting
SABETI-NT-63	-0.00287451374062229	0.0862616662884605	0.0333231882051741	OS9	groupGroup2	133	7937	0.05316627497493	0.842738364292565	GTCCCGGGAGACCATATTAT	NA	NA	NA	NA	nontargeting	Nontargeting
SABETI-NT-63	1.85771743701984	0.162452176685258	-11.4354727337329	OSBPL2	(Intercept)	43	2033	5.5603667896012e-30	5.83061431863158e-29	GTCCCGGGAGACCATATTAT	NA	NA	NA	NA	nontargeting	Nontargeting
SABETI-NT-63	0.156666417637255	0.163959888348781	-0.95551673775228	OSBPL2	groupGroup2	43	2033	0.67863289023016	0.990298008557105	GTCCCGGGAGACCATATTAT	NA	NA	NA	NA	nontargeting	Nontargeting
SABETI-NT-63	1.92833500423384	0.162315544741692	-11.8801622315508	OSBPL5	(Intercept)	39	2069	3.00151626554664e-32	3.57246441675381e-31	GTCCCGGGAGACCATATTAT	NA	NA	NA	NA	nontargeting	Nontargeting
SABETI-NT-63	0.097358235860797	0.163754724461663	-0.594536958740324	OSBPL5	groupGroup2	39	2069	0.895693939207632	0.997182245831216	GTCCCGGGAGACCATATTAT	NA	NA	NA	NA	nontargeting	Nontargeting
SABETI-NT-63	3.85014760171011	0.451444931691595	-8.52849889638443	OSCP1	(Intercept)	6	251	2.96517825743778e-17	1.05337922238429e-16	GTCCCGGGAGACCATATTAT	NA	NA	NA	NA	nontargeting	Nontargeting
SABETI-NT-63	0.29697637635123	0.456132014434496	-0.651075493395078	OSCP1	groupGroup2	6	251	0.970004489529532	0.999094490831124	GTCCCGGGAGACCATATTAT	NA	NA	NA	NA	nontargeting	Nontargeting
SABETI-NT-63	0.631271776841859	0.0859906369561162	-7.34116875031427	OSGEP	(Intercept)	106	6635	4.23473277902054e-13	9.41080193012459e-13	GTCCCGGGAGACCATATTAT	NA	NA	NA	NA	nontargeting	Nontargeting
SABETI-NT-63	0.0396782640083898	0.0867127300288209	-0.457582917700802	OSGEP	groupGroup2	106	6635	0.705495763184896	0.991157285484517	GTCCCGGGAGACCATATTAT	NA	NA	NA	NA	nontargeting	Nontargeting
SABETI-NT-63	4.25561270981825	0.517445969616519	-8.22426486957102	OSGIN1	(Intercept)	4	256	3.92783318651504e-16	1.232032239791e-15	GTCCCGGGAGACCATATTAT	NA	NA	NA	NA	nontargeting	Nontargeting
SABETI-NT-63	-0.0863476058797408	0.52131612087662	0.165633868629543	OSGIN1	groupGroup2	4	256	0.263109815768166	0.953444739781871	GTCCCGGGAGACCATATTAT	NA	NA	NA	NA	nontargeting	Nontargeting
SABETI-NT-63	-1.20609820363826	0.0366214136896253	32.9342338845849	OST4	(Intercept)	264	16395	1.42291786168853e-237	6.32844550834869e-236	GTCCCGGGAGACCATATTAT	NA	NA	NA	NA	nontargeting	Nontargeting
SABETI-NT-63	0.0236466568400485	0.0369237500921512	-0.640418613522006	OST4	groupGroup2	264	16395	0.956199030143454	0.998748695729051	GTCCCGGGAGACCATATTAT	NA	NA	NA	NA	nontargeting	Nontargeting
SABETI-NT-63	1.75008677282749	0.149319049692268	-11.720452122045	OSTM1	(Intercept)	44	2611	2.00272283687748e-31	2.28486303034871e-30	GTCCCGGGAGACCATATTAT	NA	NA	NA	NA	nontargeting	Nontargeting
SABETI-NT-63	0.0168829835202947	0.15054774337615	-0.112143716947732	OSTM1	groupGroup2	44	2611	0.178581090176336	0.931518171168629	GTCCCGGGAGACCATATTAT	NA	NA	NA	NA	nontargeting	Nontargeting
SABETI-NT-63	1.04678722080354	0.107137396299741	-9.77051204301175	OTUD5	(Intercept)	81	4345	3.01377081453288e-22	1.72290146044539e-21	GTCCCGGGAGACCATATTAT	NA	NA	NA	NA	nontargeting	Nontargeting
SABETI-NT-63	0.133484684130839	0.108114119476188	-1.23466467448998	OTUD5	groupGroup2	81	4345	0.43391065632562	0.976094489951256	GTCCCGGGAGACCATATTAT	NA	NA	NA	NA	nontargeting	Nontargeting
SABETI-NT-63	1.10930757778486	0.113174424310781	-9.80175145171192	OTUD7B	(Intercept)	76	4447	2.21300274819256e-22	1.28350459937803e-21	GTCCCGGGAGACCATATTAT	NA	NA	NA	NA	nontargeting	Nontargeting
SABETI-NT-63	0.0143695582282013	0.114102560345779	-0.125935458281176	OTUD7B	groupGroup2	76	4447	0.200433971079212	0.939024794153625	GTCCCGGGAGACCATATTAT	NA	NA	NA	NA	nontargeting	Nontargeting
SABETI-NT-63	3.56246552925827	0.368976713821594	-9.65498741739235	OTX1	(Intercept)	8	356	9.36433504760492e-22	5.0848266654603e-21	GTCCCGGGAGACCATATTAT	NA	NA	NA	NA	nontargeting	Nontargeting
SABETI-NT-63	0.27889270091796	0.372844891473703	-0.748012665040445	OTX1	groupGroup2	8	356	0.9089050366164	0.997711299019163	GTCCCGGGAGACCATATTAT	NA	NA	NA	NA	nontargeting	Nontargeting
SABETI-NT-63	0.0928309860428936	0.0677936761540841	-1.36931630366089	OXA1L	(Intercept)	151	9603	0.341800847687798	0.360664159558625	GTCCCGGGAGACCATATTAT	NA	NA	NA	NA	nontargeting	Nontargeting
SABETI-NT-63	0.0145125303706317	0.0683497712078929	-0.212327416963698	OXA1L	groupGroup2	151	9603	0.336296785225322	0.965267103762443	GTCCCGGGAGACCATATTAT	NA	NA	NA	NA	nontargeting	Nontargeting
SABETI-NT-63	1.13104756442128	0.117479783635165	-9.62759318602224	OXLD1	(Intercept)	74	4606	1.22289651409136e-21	6.56349454634048e-21	GTCCCGGGAGACCATATTAT	NA	NA	NA	NA	nontargeting	Nontargeting
SABETI-NT-63	-0.0897860046827439	0.118366865539185	0.758540021092477	OXLD1	groupGroup2	74	4606	0.896255527450142	0.997227579858157	GTCCCGGGAGACCATATTAT	NA	NA	NA	NA	nontargeting	Nontargeting
SABETI-NT-63	3.69599692188277	0.415111417010419	-8.90362628062817	P2RX6	(Intercept)	7	274	1.08102434344641e-18	4.44539940535409e-18	GTCCCGGGAGACCATATTAT	NA	NA	NA	NA	nontargeting	Nontargeting
SABETI-NT-63	0.373895708242516	0.419732329704737	-0.890795589907347	P2RX6	groupGroup2	7	274	0.746077683009202	0.992562585472229	GTCCCGGGAGACCATATTAT	NA	NA	NA	NA	nontargeting	Nontargeting
SABETI-NT-63	3.56246552925832	0.360533602081221	-9.88109155067261	P3H3	(Intercept)	8	565	1.00564339863461e-22	6.05225162559664e-22	GTCCCGGGAGACCATATTAT	NA	NA	NA	NA	nontargeting	Nontargeting
SABETI-NT-63	-0.178940392707545	0.362996230071721	0.492953859802317	P3H3	groupGroup2	8	565	0.75590962089954	0.992643378571158	GTCCCGGGAGACCATATTAT	NA	NA	NA	NA	nontargeting	Nontargeting
SABETI-NT-63	-0.719395406634883	0.0544867754193449	13.203119492725	P4HB	(Intercept)	227	13520	1.68351301540511e-39	2.51714309559031e-38	GTCCCGGGAGACCATATTAT	NA	NA	NA	NA	nontargeting	Nontargeting
SABETI-NT-63	-0.0265700718873512	0.0549215674930454	0.483782111475892	P4HB	groupGroup2	227	13520	0.74291897646596	0.992381436035091	GTCCCGGGAGACCATATTAT	NA	NA	NA	NA	nontargeting	Nontargeting
SABETI-NT-63	-2.37507067582415	0.0232396770719517	102.19895347387	PA2G4	(Intercept)	282	17317	0	0	GTCCCGGGAGACCATATTAT	NA	NA	NA	NA	nontargeting	Nontargeting
SABETI-NT-63	0.00405987155186821	0.023428451368817	-0.173288088399724	PA2G4	groupGroup2	282	17317	0.275150027735402	0.95579946926174	GTCCCGGGAGACCATATTAT	NA	NA	NA	NA	nontargeting	Nontargeting
SABETI-NT-63	1.05693959226754	0.107299848341545	-9.85033631085112	PAAF1	(Intercept)	78	4869	1.36629995918861e-22	8.1027740645554e-22	GTCCCGGGAGACCATATTAT	NA	NA	NA	NA	nontargeting	Nontargeting
SABETI-NT-63	-0.0140421741566893	0.108158584112062	0.12982949316478	PAAF1	groupGroup2	78	4869	0.206597343556686	0.940717208333755	GTCCCGGGAGACCATATTAT	NA	NA	NA	NA	nontargeting	Nontargeting
SABETI-NT-63	-1.87561377966492	0.030669247751068	61.1561716442687	PABPC1	(Intercept)	281	17233	0	0	GTCCCGGGAGACCATATTAT	NA	NA	NA	NA	nontargeting	Nontargeting
SABETI-NT-63	-0.0393910127733882	0.0309122327178235	1.27428559214605	PABPC1	groupGroup2	281	17233	0.405124441513724	0.972555062857345	GTCCCGGGAGACCATATTAT	NA	NA	NA	NA	nontargeting	Nontargeting
SABETI-NT-63	-0.241415317550171	0.0584401476987947	4.13098404190293	PABPC4	(Intercept)	177	11880	7.22427318720788e-05	9.07048192136085e-05	GTCCCGGGAGACCATATTAT	NA	NA	NA	NA	nontargeting	Nontargeting
SABETI-NT-63	-0.0510157168984343	0.0588945463278414	0.866221408930651	PABPC4	groupGroup2	177	11880	0.772737510162026	0.993171102326783	GTCCCGGGAGACCATATTAT	NA	NA	NA	NA	nontargeting	Nontargeting
SABETI-NT-63	2.9338568698359	0.277036053139322	-10.5901626759044	PABPC4-AS1	(Intercept)	13	719	6.62032194137478e-26	5.38094364240837e-25	GTCCCGGGAGACCATATTAT	NA	NA	NA	NA	nontargeting	Nontargeting
SABETI-NT-63	0.167101294929846	0.279633831111157	-0.597571811199846	PABPC4-AS1	groupGroup2	13	719	0.899748644372526	0.99735064769071	GTCCCGGGAGACCATATTAT	NA	NA	NA	NA	nontargeting	Nontargeting
SABETI-NT-63	-0.814862584634049	0.0595324878164457	13.6876958199107	PABPN1	(Intercept)	203	12937	2.40525490764812e-42	3.78908274283345e-41	GTCCCGGGAGACCATATTAT	NA	NA	NA	NA	nontargeting	Nontargeting
SABETI-NT-63	-0.0454807014574912	0.0600054097467994	0.757943352931061	PABPN1	groupGroup2	203	12937	0.89696979078379	0.997227579858157	GTCCCGGGAGACCATATTAT	NA	NA	NA	NA	nontargeting	Nontargeting
SABETI-NT-63	0.997516171796755	0.105397075181555	-9.46436293491493	PACC1	(Intercept)	78	4231	5.90711855602698e-21	2.96443698776809e-20	GTCCCGGGAGACCATATTAT	NA	NA	NA	NA	nontargeting	Nontargeting
SABETI-NT-63	0.216760919810939	0.106429154666566	-2.03666862233411	PACC1	groupGroup2	78	4231	0.0833665219033058	0.878257662720012	GTCCCGGGAGACCATATTAT	NA	NA	NA	NA	nontargeting	Nontargeting
SABETI-NT-63	0.535961597037532	0.0891801305255594	-6.00987679518952	PACS1	(Intercept)	119	6522	3.71328737833324e-09	5.8646597491065e-09	GTCCCGGGAGACCATATTAT	NA	NA	NA	NA	nontargeting	Nontargeting
SABETI-NT-63	0.0728512233558227	0.0899441838617428	-0.809960357946052	PACS1	groupGroup2	119	6522	0.835925919791262	0.994882844200948	GTCCCGGGAGACCATATTAT	NA	NA	NA	NA	nontargeting	Nontargeting
SABETI-NT-63	2.46385324059016	0.214849812457838	-11.46779330363	PACSIN3	(Intercept)	22	1136	3.82959825080118e-30	4.05633033297414e-29	GTCCCGGGAGACCATATTAT	NA	NA	NA	NA	nontargeting	Nontargeting
SABETI-NT-63	0.183256735152118	0.21690526565837	-0.844869923262955	PACSIN3	groupGroup2	22	1136	0.796366937738542	0.993954620096433	GTCCCGGGAGACCATATTAT	NA	NA	NA	NA	nontargeting	Nontargeting
SABETI-NT-63	0.797719984479522	0.0950405205687164	-8.39347238110667	PAF1	(Intercept)	101	5561	9.4398115192236e-17	3.17432176138234e-16	GTCCCGGGAGACCATATTAT	NA	NA	NA	NA	nontargeting	Nontargeting
SABETI-NT-63	0.0809736113308725	0.0958669989006853	-0.844645313396722	PAF1	groupGroup2	101	5561	0.796617802270424	0.993958315734902	GTCCCGGGAGACCATATTAT	NA	NA	NA	NA	nontargeting	Nontargeting
SABETI-NT-63	0.83788602620486	0.0950413457594398	-8.81601601397399	PAFAH1B2	(Intercept)	90	5930	2.37209056460086e-18	9.43778168478629e-18	GTCCCGGGAGACCATATTAT	NA	NA	NA	NA	nontargeting	Nontargeting
SABETI-NT-63	-0.0250498924056128	0.095794234518863	0.261496869111472	PAFAH1B2	groupGroup2	90	5930	0.412581272724068	0.973758237630716	GTCCCGGGAGACCATATTAT	NA	NA	NA	NA	nontargeting	Nontargeting
SABETI-NT-63	-0.216026083545345	0.098688071109114	2.1889786791607	PAGE1	(Intercept)	136	7681	0.0571967794218394	0.0634721530938265	GTCCCGGGAGACCATATTAT	NA	NA	NA	NA	nontargeting	Nontargeting
SABETI-NT-63	0.0497090560152704	0.0994996360361258	-0.499590330131683	PAGE1	groupGroup2	136	7681	0.765272863797028	0.992869458234404	GTCCCGGGAGACCATATTAT	NA	NA	NA	NA	nontargeting	Nontargeting
SABETI-NT-63	3.24401179813978	0.403163707295945	-8.0463884507305	PAGE2B	(Intercept)	9	504	1.70546077862433e-15	4.97601663132215e-15	GTCCCGGGAGACCATATTAT	NA	NA	NA	NA	nontargeting	Nontargeting
SABETI-NT-63	-0.0362676007249723	0.406365673939389	0.0892486817928961	PAGE2B	groupGroup2	9	504	0.142231445534176	0.917937275223231	GTCCCGGGAGACCATATTAT	NA	NA	NA	NA	nontargeting	Nontargeting
SABETI-NT-63	3.85014760171016	0.453164656528942	-8.4961339024114	PAGE4	(Intercept)	6	247	3.92019737140508e-17	1.3747530564387e-16	GTCCCGGGAGACCATATTAT	NA	NA	NA	NA	nontargeting	Nontargeting
SABETI-NT-63	0.311682523740863	0.457920818430874	-0.680647201865345	PAGE4	groupGroup2	6	247	0.992189504114764	0.999752449198335	GTCCCGGGAGACCATATTAT	NA	NA	NA	NA	nontargeting	Nontargeting
SABETI-NT-63	-0.290338116509891	0.066697051621382	4.35308772204877	PAGE5	(Intercept)	169	10719	2.68466813250932e-05	3.43462627046166e-05	GTCCCGGGAGACCATATTAT	NA	NA	NA	NA	nontargeting	Nontargeting
SABETI-NT-63	-0.00179138225829795	0.0672369155366792	0.0266428381492413	PAGE5	groupGroup2	169	10719	0.0425107890554159	0.822474389025013	GTCCCGGGAGACCATATTAT	NA	NA	NA	NA	nontargeting	Nontargeting
SABETI-NT-63	-0.0881927120354576	0.0625919540245981	1.40901036578597	PAIP2	(Intercept)	176	10384	0.317664206121432	0.336069065551557	GTCCCGGGAGACCATATTAT	NA	NA	NA	NA	nontargeting	Nontargeting
SABETI-NT-63	0.060311980311734	0.0631251486915113	-0.955435061333082	PAIP2	groupGroup2	176	10384	0.678715460861464	0.990298008557105	GTCCCGGGAGACCATATTAT	NA	NA	NA	NA	nontargeting	Nontargeting
SABETI-NT-63	3.33932197794409	0.35058017673449	-9.52513062503564	PAK1	(Intercept)	9	503	3.2966897863384e-21	1.69400815627847e-20	GTCCCGGGAGACCATATTAT	NA	NA	NA	NA	nontargeting	Nontargeting
SABETI-NT-63	0.0894282566115882	0.353636169548256	-0.252882098360657	PAK1	groupGroup2	9	503	0.39928135320403	0.971875439463359	GTCCCGGGAGACCATATTAT	NA	NA	NA	NA	nontargeting	Nontargeting
SABETI-NT-63	-0.523510783293309	0.0516895861115998	10.1279739822839	PAK1IP1	(Intercept)	217	12656	8.30324410408812e-24	5.63938329066193e-23	GTCCCGGGAGACCATATTAT	NA	NA	NA	NA	nontargeting	Nontargeting
SABETI-NT-63	0.110706298181701	0.0521468051043636	-2.12297374614111	PAK1IP1	groupGroup2	217	12656	0.067512103836835	0.863121622931052	GTCCCGGGAGACCATATTAT	NA	NA	NA	NA	nontargeting	Nontargeting
SABETI-NT-63	-0.592503654780262	0.0494163983638034	11.9900210132323	PAK2	(Intercept)	228	13481	8.01606959213624e-33	9.79461806707436e-32	GTCCCGGGAGACCATATTAT	NA	NA	NA	NA	nontargeting	Nontargeting
SABETI-NT-63	0.0399106638699986	0.0498298505941378	-0.800938862832831	PAK2	groupGroup2	228	13481	0.846334080427572	0.995258130246664	GTCCCGGGAGACCATATTAT	NA	NA	NA	NA	nontargeting	Nontargeting
SABETI-NT-63	1.813265674449	0.153478733706325	-11.8144425006699	PAK4	(Intercept)	40	2484	6.57444381568566e-32	7.69729116166333e-31	GTCCCGGGAGACCATATTAT	NA	NA	NA	NA	nontargeting	Nontargeting
SABETI-NT-63	0.0131895351849539	0.154737529903724	-0.0852381138122098	PAK4	groupGroup2	40	2484	0.135855819230392	0.914040680736739	GTCCCGGGAGACCATATTAT	NA	NA	NA	NA	nontargeting	Nontargeting
SABETI-NT-63	4.25561270981823	0.526103609237572	-8.08892513774132	PALM	(Intercept)	4	231	1.20387104224314e-15	3.57324639982908e-15	GTCCCGGGAGACCATATTAT	NA	NA	NA	NA	nontargeting	Nontargeting
SABETI-NT-63	0.00338116408640799	0.530379553190352	-0.00637498950717373	PALM	groupGroup2	4	231	0.0101729425004979	0.658924449556879	GTCCCGGGAGACCATATTAT	NA	NA	NA	NA	nontargeting	Nontargeting
SABETI-NT-63	2.46385324059013	0.214435300677132	-11.4899609943415	PALM3	(Intercept)	22	1500	2.96357642149886e-30	3.15890048475997e-29	GTCCCGGGAGACCATATTAT	NA	NA	NA	NA	nontargeting	Nontargeting
SABETI-NT-63	-0.118174037491375	0.215997991951701	0.547107111615184	PALM3	groupGroup2	22	1500	0.83138970650138	0.994869759897653	GTCCCGGGAGACCATATTAT	NA	NA	NA	NA	nontargeting	Nontargeting
SABETI-NT-63	2.34607020493377	0.203285096044607	-11.5407880389764	PAN2	(Intercept)	25	1726	1.64337931343069e-30	1.77878255080247e-29	GTCCCGGGAGACCATATTAT	NA	NA	NA	NA	nontargeting	Nontargeting
SABETI-NT-63	-0.155745775727053	0.204720122413613	0.760774143209955	PAN2	groupGroup2	25	1726	0.893583961867708	0.997161995352509	GTCCCGGGAGACCATATTAT	NA	NA	NA	NA	nontargeting	Nontargeting
SABETI-NT-63	0.932376869625778	0.104065711884347	-8.95950119153529	PAN3	(Intercept)	89	5583	6.52300878847204e-19	2.73877645940848e-18	GTCCCGGGAGACCATATTAT	NA	NA	NA	NA	nontargeting	Nontargeting
SABETI-NT-63	-0.096648011310321	0.104844561512829	0.9218218848528	PAN3	groupGroup2	89	5583	0.713242980192486	0.991545480975484	GTCCCGGGAGACCATATTAT	NA	NA	NA	NA	nontargeting	Nontargeting
SABETI-NT-63	4.25561270981834	0.553153905878836	-7.69336104218072	PAN3-AS1	(Intercept)	4	137	2.866386952794e-14	7.2448230296504e-14	GTCCCGGGAGACCATATTAT	NA	NA	NA	NA	nontargeting	Nontargeting
SABETI-NT-63	0.514206787852363	0.560082874694189	-0.918090538178166	PAN3-AS1	groupGroup2	4	137	0.717142936034386	0.991601031510606	GTCCCGGGAGACCATATTAT	NA	NA	NA	NA	nontargeting	Nontargeting
SABETI-NT-63	2.20791986645298	0.186855595236149	-11.8161827782711	PANK1	(Intercept)	27	1636	6.43970549244164e-32	7.54280422485753e-31	GTCCCGGGAGACCATATTAT	NA	NA	NA	NA	nontargeting	Nontargeting
SABETI-NT-63	0.0651585237826567	0.18846344445573	-0.345735609209682	PANK1	groupGroup2	27	1636	0.540917159198518	0.983021386819087	GTCCCGGGAGACCATATTAT	NA	NA	NA	NA	nontargeting	Nontargeting
SABETI-NT-63	1.83524458116776	0.154445962932288	-11.8827617525514	PANK4	(Intercept)	40	2549	2.90960019048998e-32	3.46601127633686e-31	GTCCCGGGAGACCATATTAT	NA	NA	NA	NA	nontargeting	Nontargeting
SABETI-NT-63	-0.0339189897685147	0.155658689809943	0.217906175427336	PANK4	groupGroup2	40	2549	0.344995569063986	0.966276981339805	GTCCCGGGAGACCATATTAT	NA	NA	NA	NA	nontargeting	Nontargeting
SABETI-NT-63	-0.132644474606297	0.0600787721865974	2.20784263357313	PAPOLA	(Intercept)	190	11032	0.054510489908313	0.0605490710846661	GTCCCGGGAGACCATATTAT	NA	NA	NA	NA	nontargeting	Nontargeting
SABETI-NT-63	0.00854085883557094	0.0605691615505151	-0.141010022541715	PAPOLA	groupGroup2	190	11032	0.224275950768278	0.944966526936861	GTCCCGGGAGACCATATTAT	NA	NA	NA	NA	nontargeting	Nontargeting
SABETI-NT-63	1.08803017933757	0.11520728523337	-9.44410917359603	PAPOLG	(Intercept)	76	3467	7.16880403708014e-21	3.57104768691255e-20	GTCCCGGGAGACCATATTAT	NA	NA	NA	NA	nontargeting	Nontargeting
SABETI-NT-63	0.318960405377931	0.116417495310435	-2.73979786738583	PAPOLG	groupGroup2	76	3467	0.0122953960094333	0.6843352990654	GTCCCGGGAGACCATATTAT	NA	NA	NA	NA	nontargeting	Nontargeting
SABETI-NT-63	2.11554654632198	0.185976272150006	-11.3753573069559	PAQR4	(Intercept)	33	1536	1.10950400958433e-29	1.14292385666598e-28	GTCCCGGGAGACCATATTAT	NA	NA	NA	NA	nontargeting	Nontargeting
SABETI-NT-63	0.189407052444121	0.187749178595512	-1.00883025886457	PAQR4	groupGroup2	33	1536	0.62611209329055	0.98779545167688	GTCCCGGGAGACCATATTAT	NA	NA	NA	NA	nontargeting	Nontargeting
SABETI-NT-63	0.78987680701848	0.107614041605355	-7.33990467447672	PARD3	(Intercept)	90	4746	4.27492073051828e-13	9.49613411665545e-13	GTCCCGGGAGACCATATTAT	NA	NA	NA	NA	nontargeting	Nontargeting
SABETI-NT-63	0.168303940895604	0.108593362746452	-1.54985476680161	PARD3	groupGroup2	90	4746	0.242352757019672	0.950394483832967	GTCCCGGGAGACCATATTAT	NA	NA	NA	NA	nontargeting	Nontargeting
SABETI-NT-63	1.7707060600302	0.15011840273862	-11.7953963519935	PARD6B	(Intercept)	44	2749	8.2451015838913e-32	9.60094302320793e-31	GTCCCGGGAGACCATATTAT	NA	NA	NA	NA	nontargeting	Nontargeting
SABETI-NT-63	-0.0576435377513361	0.151272046586306	0.381058755084989	PARD6B	groupGroup2	44	2749	0.593680697476186	0.985739497254755	GTCCCGGGAGACCATATTAT	NA	NA	NA	NA	nontargeting	Nontargeting
SABETI-NT-63	3.85014760171016	0.438172051651299	-8.786839752103	PARD6G	(Intercept)	6	197	3.07651924459458e-18	1.21037487446627e-17	GTCCCGGGAGACCATATTAT	NA	NA	NA	NA	nontargeting	Nontargeting
SABETI-NT-63	0.577385689473891	0.444114611840124	-1.30008262300035	PARD6G	groupGroup2	6	197	0.387145305435064	0.970760640934034	GTCCCGGGAGACCATATTAT	NA	NA	NA	NA	nontargeting	Nontargeting
SABETI-NT-63	0.592051063688578	0.0863394435801585	-6.85724900623098	PARL	(Intercept)	119	6653	1.40398421756023e-11	2.69527374997234e-11	GTCCCGGGAGACCATATTAT	NA	NA	NA	NA	nontargeting	Nontargeting
SABETI-NT-63	0.0454903987455889	0.0870669238303152	-0.522476237178715	PARL	groupGroup2	119	6653	0.797322425363964	0.993978593272125	GTCCCGGGAGACCATATTAT	NA	NA	NA	NA	nontargeting	Nontargeting
SABETI-NT-63	3.56246552925832	0.375347771131357	-9.49110612411658	PARP11	(Intercept)	8	592	4.57191069118106e-21	2.31839318587656e-20	GTCCCGGGAGACCATATTAT	NA	NA	NA	NA	nontargeting	Nontargeting
SABETI-NT-63	-0.282258006735568	0.377727651352054	0.747252698406489	PARP11	groupGroup2	8	592	0.909822078397048	0.997771488062919	GTCCCGGGAGACCATATTAT	NA	NA	NA	NA	nontargeting	Nontargeting
SABETI-NT-63	1.12011849388906	0.114702783071494	-9.7653994427572	PARP2	(Intercept)	77	4399	3.16972450874142e-22	1.80804602970428e-21	GTCCCGGGAGACCATATTAT	NA	NA	NA	NA	nontargeting	Nontargeting
SABETI-NT-63	0.00907614299502851	0.115639178728424	-0.0784867472670629	PARP2	groupGroup2	77	4399	0.125118256298928	0.909532340583101	GTCCCGGGAGACCATATTAT	NA	NA	NA	NA	nontargeting	Nontargeting
SABETI-NT-63	2.86931834869829	0.268553637609161	-10.6843399115455	PARP3	(Intercept)	15	446	2.4100644458525e-26	2.01843301350455e-25	GTCCCGGGAGACCATATTAT	NA	NA	NA	NA	nontargeting	Nontargeting
SABETI-NT-63	0.740330967304781	0.272781598891292	-2.71400626110347	PARP3	groupGroup2	15	446	0.0132949819636314	0.695089788512006	GTCCCGGGAGACCATATTAT	NA	NA	NA	NA	nontargeting	Nontargeting
SABETI-NT-63	2.05838813248198	0.172885731317954	-11.9060614013103	PARS2	(Intercept)	32	1742	2.20107957329358e-32	2.63607755133478e-31	GTCCCGGGAGACCATATTAT	NA	NA	NA	NA	nontargeting	Nontargeting
SABETI-NT-63	0.15436226915242	0.17450290136935	-0.884582823214493	PARS2	groupGroup2	32	1742	0.752763348411066	0.992643378571158	GTCCCGGGAGACCATATTAT	NA	NA	NA	NA	nontargeting	Nontargeting
SABETI-NT-63	4.03246915850395	0.461972650970876	-8.72880494122188	PARTICL	(Intercept)	5	332	5.147553502091e-18	1.97948452969575e-17	GTCCCGGGAGACCATATTAT	NA	NA	NA	NA	nontargeting	Nontargeting
SABETI-NT-63	-0.1244195538291	0.465307033340122	0.267392377321221	PARTICL	groupGroup2	5	332	0.42166586427472	0.975215910539489	GTCCCGGGAGACCATATTAT	NA	NA	NA	NA	nontargeting	Nontargeting
SABETI-NT-63	4.03246915850396	0.499145230828854	-8.07874924860617	PATL2	(Intercept)	5	275	1.30868836671789e-15	3.86871455871779e-15	GTCCCGGGAGACCATATTAT	NA	NA	NA	NA	nontargeting	Nontargeting
SABETI-NT-63	-0.012009986233871	0.503151140492727	0.0238695399201715	PATL2	groupGroup2	5	275	0.0380866580403041	0.813122656096006	GTCCCGGGAGACCATATTAT	NA	NA	NA	NA	nontargeting	Nontargeting
SABETI-NT-63	3.00284974132284	0.279614318763457	-10.7392559672995	PATZ1	(Intercept)	14	513	1.33157545551901e-26	1.13485292782512e-25	GTCCCGGGAGACCATATTAT	NA	NA	NA	NA	nontargeting	Nontargeting
SABETI-NT-63	0.47140424861766	0.28311885807085	-1.66504008892157	PATZ1	groupGroup2	14	513	0.191809516106201	0.935831699890985	GTCCCGGGAGACCATATTAT	NA	NA	NA	NA	nontargeting	Nontargeting
SABETI-NT-63	2.86931834869829	0.259086694275017	-11.0747422083071	PAX8	(Intercept)	14	963	3.3271646472585e-28	3.1519467102058e-27	GTCCCGGGAGACCATATTAT	NA	NA	NA	NA	nontargeting	Nontargeting
SABETI-NT-63	-0.0444367102640496	0.261101413266758	0.17018946664471	PAX8	groupGroup2	14	963	0.270277729448464	0.95484551502255	GTCCCGGGAGACCATATTAT	NA	NA	NA	NA	nontargeting	Nontargeting
SABETI-NT-63	1.27245921847109	0.117392877035051	-10.8393222025827	PAX8-AS1	(Intercept)	66	4523	4.4825075023556e-27	3.94463089618979e-26	GTCCCGGGAGACCATATTAT	NA	NA	NA	NA	nontargeting	Nontargeting
SABETI-NT-63	-0.126527036168671	0.118240628826997	1.07008088018373	PAX8-AS1	groupGroup2	66	4523	0.5691658090187	0.984252795610982	GTCCCGGGAGACCATATTAT	NA	NA	NA	NA	nontargeting	Nontargeting
SABETI-NT-63	0.304368991236796	0.0752921682762103	-4.04250532565638	PAXBP1	(Intercept)	151	8190	0.000105766222259509	0.000131856190658881	GTCCCGGGAGACCATATTAT	NA	NA	NA	NA	nontargeting	Nontargeting
SABETI-NT-63	0.0395046378251252	0.0759230140178646	-0.520324941470709	PAXBP1	groupGroup2	151	8190	0.794325770216712	0.993794252225375	GTCCCGGGAGACCATATTAT	NA	NA	NA	NA	nontargeting	Nontargeting
SABETI-NT-63	3.00284974132285	0.28064416394404	-10.6998474478223	PAXBP1-AS1	(Intercept)	14	911	2.03891828248206e-26	1.71611280657997e-25	GTCCCGGGAGACCATATTAT	NA	NA	NA	NA	nontargeting	Nontargeting
SABETI-NT-63	-0.142320764158346	0.282645577876717	0.503530836135788	PAXBP1-AS1	groupGroup2	14	911	0.770817788142184	0.993135268105097	GTCCCGGGAGACCATATTAT	NA	NA	NA	NA	nontargeting	Nontargeting
SABETI-NT-63	-0.0978858412411261	0.0748193605763597	1.30829561342248	PAXX	(Intercept)	148	9622	0.381546124819498	0.40087464153666	GTCCCGGGAGACCATATTAT	NA	NA	NA	NA	nontargeting	Nontargeting
SABETI-NT-63	-0.0663280332308184	0.0754033515593097	0.879643037864797	PAXX	groupGroup2	148	9622	0.75810543257656	0.992643378571158	GTCCCGGGAGACCATATTAT	NA	NA	NA	NA	nontargeting	Nontargeting
SABETI-NT-63	0.389633642891484	0.083774469420726	-4.65098311676191	PBK	(Intercept)	130	7602	6.60712752571876e-06	8.70483647506564e-06	GTCCCGGGAGACCATATTAT	NA	NA	NA	NA	nontargeting	Nontargeting
SABETI-NT-63	-0.000223827072318682	0.0844531711997653	0.00265030985975934	PBK	groupGroup2	130	7602	0.00422927768571602	0.541725954350832	GTCCCGGGAGACCATATTAT	NA	NA	NA	NA	nontargeting	Nontargeting
SABETI-NT-63	0.333639373536916	0.0786316065857823	-4.24306952412242	PBRM1	(Intercept)	135	7083	4.40966183841856e-05	5.58740603015386e-05	GTCCCGGGAGACCATATTAT	NA	NA	NA	NA	nontargeting	Nontargeting
SABETI-NT-63	0.200792768087894	0.0793816539056638	-2.52946062734488	PBRM1	groupGroup2	135	7083	0.0228475980930822	0.760688605242746	GTCCCGGGAGACCATATTAT	NA	NA	NA	NA	nontargeting	Nontargeting
SABETI-NT-63	3.85014760171001	0.731730963561115	-5.26169834739875	PBX1	(Intercept)	5	115	2.85461601834656e-07	4.03909775830189e-07	GTCCCGGGAGACCATATTAT	NA	NA	NA	NA	nontargeting	Nontargeting
SABETI-NT-63	0.774306045689073	0.739805962926295	-1.04663396145972	PBX1	groupGroup2	5	115	0.590536864363714	0.985492206885032	GTCCCGGGAGACCATATTAT	NA	NA	NA	NA	nontargeting	Nontargeting
SABETI-NT-63	3.44468249360193	0.36705080419246	-9.38475669922725	PBXIP1	(Intercept)	9	263	1.26123730340166e-20	6.14779825958906e-20	GTCCCGGGAGACCATATTAT	NA	NA	NA	NA	nontargeting	Nontargeting
SABETI-NT-63	0.680779987678214	0.372400287314573	-1.82808663384072	PBXIP1	groupGroup2	9	263	0.135073101248443	0.91360798965701	GTCCCGGGAGACCATATTAT	NA	NA	NA	NA	nontargeting	Nontargeting
SABETI-NT-63	1.71008143821378	0.14874603783781	-11.4966520323615	PC	(Intercept)	44	2486	2.74264002285894e-30	2.92901716665308e-29	GTCCCGGGAGACCATATTAT	NA	NA	NA	NA	nontargeting	Nontargeting
SABETI-NT-63	0.0968522996751559	0.150059460165794	-0.645426150195052	PC	groupGroup2	44	2486	0.962697876857718	0.998832665478493	GTCCCGGGAGACCATATTAT	NA	NA	NA	NA	nontargeting	Nontargeting
SABETI-NT-63	4.032469158504	0.460395850292674	-8.75870005331402	PCAT6	(Intercept)	5	324	3.95029855884162e-18	1.53700890690231e-17	GTCCCGGGAGACCATATTAT	NA	NA	NA	NA	nontargeting	Nontargeting
SABETI-NT-63	-0.0952629695376621	0.463807714087974	0.205393240871351	PCAT6	groupGroup2	5	324	0.325470198576384	0.963484150017016	GTCCCGGGAGACCATATTAT	NA	NA	NA	NA	nontargeting	Nontargeting
SABETI-NT-63	-0.0314161962333813	0.0704248149161936	0.446095545593793	PCBD1	(Intercept)	159	9943	0.68894353939292	0.70485877259571	GTCCCGGGAGACCATATTAT	NA	NA	NA	NA	nontargeting	Nontargeting
SABETI-NT-63	-0.0497842809338379	0.0709763314503408	0.701420880968889	PCBD1	groupGroup2	159	9943	0.966080789085388	0.998900852478658	GTCCCGGGAGACCATATTAT	NA	NA	NA	NA	nontargeting	Nontargeting
SABETI-NT-63	-0.893334200075552	0.0530973336225994	16.8244644152024	PCBP1	(Intercept)	227	13969	3.23031320028304e-63	6.78865817953609e-62	GTCCCGGGAGACCATATTAT	NA	NA	NA	NA	nontargeting	Nontargeting
SABETI-NT-63	0.00206098498972576	0.0535280301765283	-0.0385029111463453	PCBP1	groupGroup2	227	13969	0.06142657910497	0.85594567333409	GTCCCGGGAGACCATATTAT	NA	NA	NA	NA	nontargeting	Nontargeting
SABETI-NT-63	1.2981016490844	0.122817380208459	-10.5693644244905	PCBP1-AS1	(Intercept)	67	4043	8.2657195116693e-26	6.67414204568025e-25	GTCCCGGGAGACCATATTAT	NA	NA	NA	NA	nontargeting	Nontargeting
SABETI-NT-63	-0.0548427360486123	0.123767005376087	0.443112733332794	PCBP1-AS1	groupGroup2	67	4043	0.6846316090583	0.990468758914654	GTCCCGGGAGACCATATTAT	NA	NA	NA	NA	nontargeting	Nontargeting
SABETI-NT-63	4.25561270981828	0.570858483611333	-7.45475951044233	PCBP3	(Intercept)	4	193	1.8006380013509e-13	4.16441235085798e-13	GTCCCGGGAGACCATATTAT	NA	NA	NA	NA	nontargeting	Nontargeting
SABETI-NT-63	0.111011828278771	0.575898887482334	-0.192762706599562	PCBP3	groupGroup2	4	193	0.30571037702006	0.960303481094586	GTCCCGGGAGACCATATTAT	NA	NA	NA	NA	nontargeting	Nontargeting
SABETI-NT-63	2.75153531304198	0.276730023872294	-9.94303138683559	PCED1B	(Intercept)	16	1092	5.40937407055094e-23	3.35476978121913e-22	GTCCCGGGAGACCATATTAT	NA	NA	NA	NA	nontargeting	Nontargeting
SABETI-NT-63	-0.215308036878427	0.278658318806256	0.772659642105015	PCED1B	groupGroup2	16	1092	0.87944767423899	0.996653747881814	GTCCCGGGAGACCATATTAT	NA	NA	NA	NA	nontargeting	Nontargeting
SABETI-NT-63	3.56246552925831	0.392356698272336	-9.07966028092526	PCED1B-AS1	(Intercept)	7	405	2.17828519612474e-19	9.54123162602402e-19	GTCCCGGGAGACCATATTAT	NA	NA	NA	NA	nontargeting	Nontargeting
SABETI-NT-63	0.0841043753588727	0.39576144894661	-0.212512804323745	PCED1B-AS1	groupGroup2	7	405	0.336586020989632	0.965285910292636	GTCCCGGGAGACCATATTAT	NA	NA	NA	NA	nontargeting	Nontargeting
SABETI-NT-63	1.65292302437384	0.140348479976249	-11.7772777065599	PCGF3	(Intercept)	51	3123	1.0223485992587e-31	1.18480677195777e-30	GTCCCGGGAGACCATATTAT	NA	NA	NA	NA	nontargeting	Nontargeting
SABETI-NT-63	-0.0707484037740775	0.141412955131323	0.500296480675178	PCGF3	groupGroup2	51	3123	0.766267336407788	0.992934212774627	GTCCCGGGAGACCATATTAT	NA	NA	NA	NA	nontargeting	Nontargeting
SABETI-NT-63	0.759105148351746	0.093631234166086	-8.10739231531673	PCGF5	(Intercept)	97	5429	1.03435334918908e-15	3.09274390442585e-15	GTCCCGGGAGACCATATTAT	NA	NA	NA	NA	nontargeting	Nontargeting
SABETI-NT-63	0.148768049585649	0.0944945985096509	-1.57435506295585	PCGF5	groupGroup2	97	5429	0.230810773029122	0.946800898459727	GTCCCGGGAGACCATATTAT	NA	NA	NA	NA	nontargeting	Nontargeting
SABETI-NT-63	0.905708622543624	0.100441592784695	-9.01726662663629	PCGF6	(Intercept)	85	5528	3.85681299414472e-19	1.65280148459099e-18	GTCCCGGGAGACCATATTAT	NA	NA	NA	NA	nontargeting	Nontargeting
SABETI-NT-63	-0.0235357942206819	0.101239063272466	0.232477400125086	PCGF6	groupGroup2	85	5528	0.3676655229877	0.969257355622763	GTCCCGGGAGACCATATTAT	NA	NA	NA	NA	nontargeting	Nontargeting
SABETI-NT-63	1.1992558144478	0.120465148791351	-9.95520967250824	PCK2	(Intercept)	67	4400	4.7863574204714e-23	2.98560862801844e-22	GTCCCGGGAGACCATATTAT	NA	NA	NA	NA	nontargeting	Nontargeting
SABETI-NT-63	-0.0905529739137382	0.121373010961972	0.746071743594708	PCK2	groupGroup2	67	4400	0.91124815471559	0.997800828419784	GTCCCGGGAGACCATATTAT	NA	NA	NA	NA	nontargeting	Nontargeting
SABETI-NT-63	0.363792411707592	0.0850020258231459	-4.27980872437668	PCNT	(Intercept)	120	7460	3.74108005769736e-05	4.75525691756335e-05	GTCCCGGGAGACCATATTAT	NA	NA	NA	NA	nontargeting	Nontargeting
SABETI-NT-63	0.0294574907522245	0.0857052674981954	-0.343706887710779	PCNT	groupGroup2	120	7460	0.537866538436674	0.982890115181404	GTCCCGGGAGACCATATTAT	NA	NA	NA	NA	nontargeting	Nontargeting
SABETI-NT-63	2.00432091121169	0.171670764801076	-11.675377071537	PCNX3	(Intercept)	35	1850	3.40617738305928e-31	3.83622121727331e-30	GTCCCGGGAGACCATATTAT	NA	NA	NA	NA	nontargeting	Nontargeting
SABETI-NT-63	0.124499508660761	0.173225733892371	-0.718712548437613	PCNX3	groupGroup2	35	1850	0.94463610004429	0.998451553269896	GTCCCGGGAGACCATATTAT	NA	NA	NA	NA	nontargeting	Nontargeting
SABETI-NT-63	2.11554654632198	0.180751521264788	-11.7041700756856	PCOLCE	(Intercept)	33	2220	2.42681249095994e-31	2.756534255776e-30	GTCCCGGGAGACCATATTAT	NA	NA	NA	NA	nontargeting	Nontargeting
SABETI-NT-63	-0.191269043594158	0.181987372023966	1.05100173416961	PCOLCE	groupGroup2	33	2220	0.586515586734786	0.985429560907157	GTCCCGGGAGACCATATTAT	NA	NA	NA	NA	nontargeting	Nontargeting
SABETI-NT-63	1.49877234454658	0.132440853276447	-11.3165409876827	PCSK7	(Intercept)	53	3196	2.17351654132154e-29	2.20345050143022e-28	GTCCCGGGAGACCATATTAT	NA	NA	NA	NA	nontargeting	Nontargeting
SABETI-NT-63	0.0408075696055446	0.133554286400338	-0.305550429757239	PCSK7	groupGroup2	53	3196	0.48010606465432	0.978989189229196	GTCCCGGGAGACCATATTAT	NA	NA	NA	NA	nontargeting	Nontargeting
SABETI-NT-63	2.05838813248204	0.180321274163733	-11.4151152825872	PCSK9	(Intercept)	33	2021	7.02875378754398e-30	7.32523746603139e-29	GTCCCGGGAGACCATATTAT	NA	NA	NA	NA	nontargeting	Nontargeting
SABETI-NT-63	-0.056469515523547	0.181714125835989	0.310760185889539	PCSK9	groupGroup2	33	2021	0.488034121796056	0.979593134099523	GTCCCGGGAGACCATATTAT	NA	NA	NA	NA	nontargeting	Nontargeting
SABETI-NT-63	1.3244189574018	0.122715532612807	-10.7925942967678	PCTP	(Intercept)	69	3870	7.4621163764971e-27	6.47116626055395e-26	GTCCCGGGAGACCATATTAT	NA	NA	NA	NA	nontargeting	Nontargeting
SABETI-NT-63	-0.01393738805124	0.123697745170415	0.11267293540427	PCTP	groupGroup2	69	3870	0.179420281995308	0.931804789797307	GTCCCGGGAGACCATATTAT	NA	NA	NA	NA	nontargeting	Nontargeting
SABETI-NT-63	0.888316879831744	0.0999386339393738	-8.88862339633968	PCYT1A	(Intercept)	93	5989	1.23741297507536e-18	5.06089383127518e-18	GTCCCGGGAGACCATATTAT	NA	NA	NA	NA	nontargeting	Nontargeting
SABETI-NT-63	-0.115761491085996	0.100672298985844	1.1498842507041	PCYT1A	groupGroup2	93	5989	0.500383096807048	0.980631284104131	GTCCCGGGAGACCATATTAT	NA	NA	NA	NA	nontargeting	Nontargeting
SABETI-NT-63	0.68608001333687	0.0976459979378674	-7.02619695456875	PCYT2	(Intercept)	94	5852	4.24477634736674e-12	8.52634251380805e-12	GTCCCGGGAGACCATATTAT	NA	NA	NA	NA	nontargeting	Nontargeting
SABETI-NT-63	0.0348572961884316	0.0984578556407026	-0.354032656527017	PCYT2	groupGroup2	94	5852	0.553371180465366	0.983583871845348	GTCCCGGGAGACCATATTAT	NA	NA	NA	NA	nontargeting	Nontargeting
SABETI-NT-63	-0.914871285219932	0.045146300497096	20.2645903461964	PDAP1	(Intercept)	248	15320	5.28299305301022e-91	1.36210385768969e-89	GTCCCGGGAGACCATATTAT	NA	NA	NA	NA	nontargeting	Nontargeting
SABETI-NT-63	-0.00608226487703615	0.0455105759093826	0.13364508700454	PDAP1	groupGroup2	248	15320	0.212633540610692	0.942520105000435	GTCCCGGGAGACCATATTAT	NA	NA	NA	NA	nontargeting	Nontargeting
SABETI-NT-63	-0.195823376227824	0.0689666249008051	2.83939335163171	PDCD11	(Intercept)	176	10051	0.00903988025177208	0.0103984937771009	GTCCCGGGAGACCATATTAT	NA	NA	NA	NA	nontargeting	Nontargeting
SABETI-NT-63	0.0706500509594799	0.0695504236433119	-1.01581050493391	PDCD11	groupGroup2	176	10051	0.619439265210442	0.987368657524281	GTCCCGGGAGACCATATTAT	NA	NA	NA	NA	nontargeting	Nontargeting
SABETI-NT-63	-0.992726286923581	0.0597571525775052	16.6126772127573	PDCD2	(Intercept)	202	13317	1.12836212625267e-61	2.34220465811691e-60	GTCCCGGGAGACCATATTAT	NA	NA	NA	NA	nontargeting	Nontargeting
SABETI-NT-63	-0.0595335770452852	0.0602311000086522	0.988419222573275	PDCD2	groupGroup2	202	13317	0.64589475420938	0.988707791143698	GTCCCGGGAGACCATATTAT	NA	NA	NA	NA	nontargeting	Nontargeting
SABETI-NT-63	-0.564668855786812	0.0560017529468976	10.0830567986371	PDCD6	(Intercept)	208	13021	1.31302580258958e-23	8.72465775746071e-23	GTCCCGGGAGACCATATTAT	NA	NA	NA	NA	nontargeting	Nontargeting
SABETI-NT-63	-0.0712486318296414	0.0564355446140055	1.26247797052285	PDCD6	groupGroup2	208	13021	0.413553696706026	0.973840751843103	GTCCCGGGAGACCATATTAT	NA	NA	NA	NA	nontargeting	Nontargeting
SABETI-NT-63	2.14539950947159	0.196540664966222	-10.915804675029	PDCL2	(Intercept)	31	1069	1.93735285267137e-27	1.74775310704107e-26	GTCCCGGGAGACCATATTAT	NA	NA	NA	NA	nontargeting	Nontargeting
SABETI-NT-63	0.528951110612147	0.198998783785414	-2.6580620270651	PDCL2	groupGroup2	31	1069	0.0157182854101263	0.713997858499206	GTCCCGGGAGACCATATTAT	NA	NA	NA	NA	nontargeting	Nontargeting
SABETI-NT-63	-1.13002848490147	0.0417173157479555	27.0877563582661	PDE4DIP	(Intercept)	266	15871	2.74517122713882e-161	9.75345521042199e-160	GTCCCGGGAGACCATATTAT	NA	NA	NA	NA	nontargeting	Nontargeting
SABETI-NT-63	0.01308279407309	0.0420582642723079	-0.311063575719266	PDE4DIP	groupGroup2	266	15871	0.488495418419546	0.97964579922114	GTCCCGGGAGACCATATTAT	NA	NA	NA	NA	nontargeting	Nontargeting
SABETI-NT-63	0.679062440678213	0.0948894488804927	-7.15635351126814	PDE7A	(Intercept)	104	5590	1.65702648953531e-12	3.46372481488102e-12	GTCCCGGGAGACCATATTAT	NA	NA	NA	NA	nontargeting	Nontargeting
SABETI-NT-63	0.143445706828725	0.095750020135482	-1.49812717141736	PDE7A	groupGroup2	104	5590	0.268200425648408	0.954555511157671	GTCCCGGGAGACCATATTAT	NA	NA	NA	NA	nontargeting	Nontargeting
SABETI-NT-63	0.252835341121615	0.0828996513502017	-3.04989631444331	PDE8A	(Intercept)	144	7750	0.00457840764317168	0.00533314154755564	GTCCCGGGAGACCATATTAT	NA	NA	NA	NA	nontargeting	Nontargeting
SABETI-NT-63	0.0590836171871624	0.0835984284769987	-0.706755118051276	PDE8A	groupGroup2	144	7750	0.959437340813748	0.998771018743426	GTCCCGGGAGACCATATTAT	NA	NA	NA	NA	nontargeting	Nontargeting
SABETI-NT-63	3.24401179813976	0.333996186920493	-9.71272105843527	PDGFA	(Intercept)	11	459	5.32271313085572e-22	2.96505350837599e-21	GTCCCGGGAGACCATATTAT	NA	NA	NA	NA	nontargeting	Nontargeting
SABETI-NT-63	0.291681857034281	0.337445646001301	-0.864381747077444	PDGFA	groupGroup2	11	459	0.774756433082128	0.993253068254212	GTCCCGGGAGACCATATTAT	NA	NA	NA	NA	nontargeting	Nontargeting
SABETI-NT-63	0.665173328517536	0.0961538436093907	-6.91780279964361	PDHX	(Intercept)	100	6017	9.17404393012684e-12	1.78904092648238e-11	GTCCCGGGAGACCATATTAT	NA	NA	NA	NA	nontargeting	Nontargeting
SABETI-NT-63	0.0342830212356695	0.0969531531267703	-0.353603984295828	PDHX	groupGroup2	100	6017	0.552728623987414	0.983502505490297	GTCCCGGGAGACCATATTAT	NA	NA	NA	NA	nontargeting	Nontargeting
SABETI-NT-63	-1.08672154214659	0.0432668873911449	25.1167025795573	PDIA3	(Intercept)	252	15501	6.5351645081223e-139	2.1331484282545e-137	GTCCCGGGAGACCATATTAT	NA	NA	NA	NA	nontargeting	Nontargeting
SABETI-NT-63	0.0387822114376002	0.0436262958630236	-0.888964113739276	PDIA3	groupGroup2	252	15501	0.74804473311914	0.992564354582006	GTCCCGGGAGACCATATTAT	NA	NA	NA	NA	nontargeting	Nontargeting
SABETI-NT-63	4.25561270981827	0.567445103077719	-7.49960249323962	PDK2	(Intercept)	4	114	1.28023308003965e-13	3.00926776147518e-13	GTCCCGGGAGACCATATTAT	NA	NA	NA	NA	nontargeting	Nontargeting
SABETI-NT-63	0.692455019258736	0.575582722210569	-1.20305039143515	PDK2	groupGroup2	4	114	0.457913641859782	0.977934802523314	GTCCCGGGAGACCATATTAT	NA	NA	NA	NA	nontargeting	Nontargeting
SABETI-NT-63	3.69599692188284	0.405385088752989	-9.11724931287472	PDLIM2	(Intercept)	7	128	1.54110355087121e-19	6.84081149010488e-19	GTCCCGGGAGACCATATTAT	NA	NA	NA	NA	nontargeting	Nontargeting
SABETI-NT-63	1.1814532399802	0.41504498154161	-2.84656673980709	PDLIM2	groupGroup2	7	128	0.00883869289163084	0.639008788025291	GTCCCGGGAGACCATATTAT	NA	NA	NA	NA	nontargeting	Nontargeting
SABETI-NT-63	0.871222446472444	0.102514178968544	-8.49855556800368	PDLIM7	(Intercept)	86	5587	3.83928703382794e-17	1.34775297020175e-16	GTCCCGGGAGACCATATTAT	NA	NA	NA	NA	nontargeting	Nontargeting
SABETI-NT-63	-0.0498956340113451	0.10331236304078	0.482958985186021	PDLIM7	groupGroup2	86	5587	0.741750282772972	0.992381436035091	GTCCCGGGAGACCATATTAT	NA	NA	NA	NA	nontargeting	Nontargeting
SABETI-NT-63	1.4522523289117	0.135591950664198	-10.7104612168925	PDP2	(Intercept)	54	2186	1.81815546643671e-26	1.53541134578579e-25	GTCCCGGGAGACCATATTAT	NA	NA	NA	NA	nontargeting	Nontargeting
SABETI-NT-63	0.488765301678614	0.137257869066063	-3.56092736252059	PDP2	groupGroup2	54	2186	0.000739094624620694	0.304148778385714	GTCCCGGGAGACCATATTAT	NA	NA	NA	NA	nontargeting	Nontargeting
SABETI-NT-63	1.3792271938968	0.124441030693786	-11.0833797036822	PDPK1	(Intercept)	62	3272	3.02121097887332e-28	2.86886768034449e-27	GTCCCGGGAGACCATATTAT	NA	NA	NA	NA	nontargeting	Nontargeting
SABETI-NT-63	0.140376027177666	0.125586943938064	-1.11775971909066	PDPK1	groupGroup2	62	3272	0.527339258918198	0.982542769425965	GTCCCGGGAGACCATATTAT	NA	NA	NA	NA	nontargeting	Nontargeting
SABETI-NT-63	0.854415328156064	0.0983705042327032	-8.68568617006249	PDRG1	(Intercept)	93	5636	7.52925862187272e-18	2.84799401893907e-17	GTCCCGGGAGACCATATTAT	NA	NA	NA	NA	nontargeting	Nontargeting
SABETI-NT-63	-0.00042112186330873	0.0991673009961945	0.00424657986128805	PDRG1	groupGroup2	93	5636	0.00677654064768007	0.607171691037996	GTCCCGGGAGACCATATTAT	NA	NA	NA	NA	nontargeting	Nontargeting
SABETI-NT-63	0.721926145109982	0.090514567288788	-7.97580065545324	PDSS1	(Intercept)	102	6379	3.02792261656602e-15	8.58489480529055e-15	GTCCCGGGAGACCATATTAT	NA	NA	NA	NA	nontargeting	Nontargeting
SABETI-NT-63	-0.0127842070662348	0.0912397287126115	0.140116671176245	PDSS1	groupGroup2	102	6379	0.222864382322636	0.944802859823187	GTCCCGGGAGACCATATTAT	NA	NA	NA	NA	nontargeting	Nontargeting
SABETI-NT-63	0.323787077093902	0.0806383974014499	-4.01529652780624	PDSS2	(Intercept)	132	7553	0.000118742201977966	0.000147704828460862	GTCCCGGGAGACCATATTAT	NA	NA	NA	NA	nontargeting	Nontargeting
SABETI-NT-63	0.0915937424216855	0.0813388443633089	-1.12607626944602	PDSS2	groupGroup2	132	7553	0.520266475273946	0.982052556614568	GTCCCGGGAGACCATATTAT	NA	NA	NA	NA	nontargeting	Nontargeting
SABETI-NT-63	0.21256144198368	0.0803445027769421	-2.64562520940366	PDXK	(Intercept)	132	8244	0.0163080207941767	0.0185545957804439	GTCCCGGGAGACCATATTAT	NA	NA	NA	NA	nontargeting	Nontargeting
SABETI-NT-63	-0.0126021276883933	0.0809900075461862	0.155601018819595	PDXK	groupGroup2	132	8244	0.24730495635336	0.951091891514952	GTCCCGGGAGACCATATTAT	NA	NA	NA	NA	nontargeting	Nontargeting
SABETI-NT-63	1.813265674449	0.156128689195277	-11.6139172358071	PDXP	(Intercept)	43	3581	7.00393124125282e-31	7.74920557433509e-30	GTCCCGGGAGACCATATTAT	NA	NA	NA	NA	nontargeting	Nontargeting
SABETI-NT-63	-0.442827852086037	0.156991227144717	2.82071718362855	PDXP	groupGroup2	43	3581	0.0095832852167065	0.650235315554071	GTCCCGGGAGACCATATTAT	NA	NA	NA	NA	nontargeting	Nontargeting
SABETI-NT-63	1.54756250871602	0.134393639044358	-11.5151469944588	PEA15	(Intercept)	52	3521	2.21341323566004e-30	2.37739938077313e-29	GTCCCGGGAGACCATATTAT	NA	NA	NA	NA	nontargeting	Nontargeting
SABETI-NT-63	-0.109218392497063	0.135379023909063	0.806760082495699	PEA15	groupGroup2	52	3521	0.83960944209273	0.995108689237447	GTCCCGGGAGACCATATTAT	NA	NA	NA	NA	nontargeting	Nontargeting
SABETI-NT-63	0.0928309860428916	0.0808421049268888	-1.14829996233825	PEAK1	(Intercept)	139	7958	0.501689509335596	0.521210282086594	GTCCCGGGAGACCATATTAT	NA	NA	NA	NA	nontargeting	Nontargeting
SABETI-NT-63	0.131525001550438	0.0815517418139239	-1.61277979629838	PEAK1	groupGroup2	139	7958	0.213584714013564	0.942819108892085	GTCCCGGGAGACCATATTAT	NA	NA	NA	NA	nontargeting	Nontargeting
SABETI-NT-63	2.30970256076289	0.213827343233373	-10.8017175251626	PECAM1	(Intercept)	26	1441	6.75648710600802e-27	5.87549786898338e-26	GTCCCGGGAGACCATATTAT	NA	NA	NA	NA	nontargeting	Nontargeting
SABETI-NT-63	0.00805680089202674	0.215570864657176	-0.0373742569750301	PECAM1	groupGroup2	26	1441	0.0596268034321581	0.853005417761998	GTCCCGGGAGACCATATTAT	NA	NA	NA	NA	nontargeting	Nontargeting
SABETI-NT-63	2.46385324059018	0.218273225069035	-11.2879316270281	PECR	(Intercept)	24	1152	3.01075017220844e-29	3.02861561291261e-28	GTCCCGGGAGACCATATTAT	NA	NA	NA	NA	nontargeting	Nontargeting
SABETI-NT-63	0.151991663538066	0.220294606080813	-0.68994727670413	PECR	groupGroup2	24	1152	0.980454687396534	0.999225272771141	GTCCCGGGAGACCATATTAT	NA	NA	NA	NA	nontargeting	Nontargeting
SABETI-NT-63	1.0986122886681	0.109865963370221	-9.99956906549893	PELO	(Intercept)	79	3912	3.06123330086734e-23	1.95138315477719e-22	GTCCCGGGAGACCATATTAT	NA	NA	NA	NA	nontargeting	Nontargeting
SABETI-NT-63	0.210800104915051	0.11093942148049	-1.90013704868763	PELO	groupGroup2	79	3912	0.114830273701695	0.903857126674206	GTCCCGGGAGACCATATTAT	NA	NA	NA	NA	nontargeting	Nontargeting
SABETI-NT-63	0.108517582210593	0.0714234721479847	-1.51935461756538	PET100	(Intercept)	162	8996	0.257346517420796	0.274188971917315	GTCCCGGGAGACCATATTAT	NA	NA	NA	NA	nontargeting	Nontargeting
SABETI-NT-63	0.0469225636293013	0.0720236604938348	-0.651488181905414	PET100	groupGroup2	162	8996	0.970537192986776	0.999094490831124	GTCCCGGGAGACCATATTAT	NA	NA	NA	NA	nontargeting	Nontargeting
SABETI-NT-63	1.81326567444903	0.155719993737406	-11.6443985831824	PEX10	(Intercept)	40	2484	4.9008834434792e-31	5.47189267765756e-30	GTCCCGGGAGACCATATTAT	NA	NA	NA	NA	nontargeting	Nontargeting
SABETI-NT-63	-0.00210508983015546	0.156979405287417	0.013409974552402	PEX10	groupGroup2	40	2484	0.021398581968364	0.753311221277202	GTCCCGGGAGACCATATTAT	NA	NA	NA	NA	nontargeting	Nontargeting
SABETI-NT-63	4.2556127098182	0.527756290895893	-8.06359447197509	PEX11G	(Intercept)	4	254	1.4816645878424e-15	4.35305865902799e-15	GTCCCGGGAGACCATATTAT	NA	NA	NA	NA	nontargeting	Nontargeting
SABETI-NT-63	-0.101162691664853	0.531664690544623	0.190275362392836	PEX11G	groupGroup2	4	254	0.301813282163716	0.959733846058497	GTCCCGGGAGACCATATTAT	NA	NA	NA	NA	nontargeting	Nontargeting
SABETI-NT-63	0.950559188708984	0.104597977773735	-9.08773963838217	PEX13	(Intercept)	87	4358	2.02238685179546e-19	8.88353520275342e-19	GTCCCGGGAGACCATATTAT	NA	NA	NA	NA	nontargeting	Nontargeting
SABETI-NT-63	0.213318906449718	0.10561370069709	-2.01980334977123	PEX13	groupGroup2	87	4358	0.0868075791110304	0.880851764984642	GTCCCGGGAGACCATATTAT	NA	NA	NA	NA	nontargeting	Nontargeting
SABETI-NT-63	0.358703342200127	0.0780787231710087	-4.59412407928972	PEX14	(Intercept)	134	8259	8.69141517375678e-06	1.13837711625569e-05	GTCCCGGGAGACCATATTAT	NA	NA	NA	NA	nontargeting	Nontargeting
SABETI-NT-63	-0.0341726759813352	0.0786937571824624	0.434248880786072	PEX14	groupGroup2	134	8259	0.671784558534208	0.989920407417437	GTCCCGGGAGACCATATTAT	NA	NA	NA	NA	nontargeting	Nontargeting
SABETI-NT-63	0.72925218520206	0.10220371873223	-7.13528034251548	PEX19	(Intercept)	96	5176	1.93180185388668e-12	4.01010343593257e-12	GTCCCGGGAGACCATATTAT	NA	NA	NA	NA	nontargeting	Nontargeting
SABETI-NT-63	0.141553733929027	0.103120114691957	-1.37270729723177	PEX19	groupGroup2	96	5176	0.339686719468412	0.965550455724825	GTCCCGGGAGACCATATTAT	NA	NA	NA	NA	nontargeting	Nontargeting
SABETI-NT-63	1.32441895740179	0.121055950989213	-10.9405522535592	PEX26	(Intercept)	69	3309	1.47498591246041e-27	1.34096220343461e-26	GTCCCGGGAGACCATATTAT	NA	NA	NA	NA	nontargeting	Nontargeting
SABETI-NT-63	0.183647691044244	0.122215913244164	-1.50264958277038	PEX26	groupGroup2	69	3309	0.265858860459676	0.954239694241211	GTCCCGGGAGACCATATTAT	NA	NA	NA	NA	nontargeting	Nontargeting
SABETI-NT-63	0.394882998777626	0.0779401968178114	-5.06648706187748	PFDN1	(Intercept)	131	8570	8.1044855887501e-07	1.11939013871395e-06	GTCCCGGGAGACCATATTAT	NA	NA	NA	NA	nontargeting	Nontargeting
SABETI-NT-63	-0.109487080724372	0.0785151995315293	1.39446987815914	PFDN1	groupGroup2	131	8570	0.326351518825674	0.963666910080727	GTCCCGGGAGACCATATTAT	NA	NA	NA	NA	nontargeting	Nontargeting
SABETI-NT-63	-0.869838258706617	0.0511623284044035	17.0015377687883	PFDN2	(Intercept)	216	14379	1.59987351412581e-64	3.40139242803521e-63	GTCCCGGGAGACCATATTAT	NA	NA	NA	NA	nontargeting	Nontargeting
SABETI-NT-63	-0.0669099515593948	0.0515617191196517	1.29766719771555	PFDN2	groupGroup2	216	14379	0.388803440227346	0.970826533883949	GTCCCGGGAGACCATATTAT	NA	NA	NA	NA	nontargeting	Nontargeting
SABETI-NT-63	-0.374250088760238	0.0579536720245267	6.45774591473428	PFDN6	(Intercept)	199	12066	2.12547946873934e-10	3.708698452567e-10	GTCCCGGGAGACCATATTAT	NA	NA	NA	NA	nontargeting	Nontargeting
SABETI-NT-63	-0.0279978790549677	0.0584138855853297	0.479301775158735	PFDN6	groupGroup2	199	12066	0.736552081028754	0.992381436035091	GTCCCGGGAGACCATATTAT	NA	NA	NA	NA	nontargeting	Nontargeting
SABETI-NT-63	4.25561270981822	0.560531392579194	-7.59210414645415	PFKFB1	(Intercept)	4	134	6.29503736788166e-14	1.53112504331491e-13	GTCCCGGGAGACCATATTAT	NA	NA	NA	NA	nontargeting	Nontargeting
SABETI-NT-63	0.527905632210577	0.567570739965392	-0.930114248389137	PFKFB1	groupGroup2	4	134	0.704623868524398	0.991157285484517	GTCCCGGGAGACCATATTAT	NA	NA	NA	NA	nontargeting	Nontargeting
SABETI-NT-63	0.797719984479512	0.100147498128073	-7.96545095374581	PFKL	(Intercept)	96	5151	3.29244639123746e-15	9.29718754336386e-15	GTCCCGGGAGACCATATTAT	NA	NA	NA	NA	nontargeting	Nontargeting
SABETI-NT-63	0.124560608612647	0.101043116244048	-1.23274710086927	PFKL	groupGroup2	96	5151	0.435340265992636	0.976228016586745	GTCCCGGGAGACCATATTAT	NA	NA	NA	NA	nontargeting	Nontargeting
SABETI-NT-63	1.37922719389679	0.131003452619789	-10.5281743825463	PFKM	(Intercept)	58	3337	1.28129777719818e-25	1.0208246507562e-24	GTCCCGGGAGACCATATTAT	NA	NA	NA	NA	nontargeting	Nontargeting
SABETI-NT-63	0.0654584069883025	0.132123640875124	-0.495432963811301	PFKM	groupGroup2	58	3337	0.75941093823218	0.992643378571158	GTCCCGGGAGACCATATTAT	NA	NA	NA	NA	nontargeting	Nontargeting
SABETI-NT-63	0.91451925222574	0.104014952423749	-8.79219026606921	PGAM5	(Intercept)	88	4795	2.93344208855446e-18	1.15651170159131e-17	GTCCCGGGAGACCATATTAT	NA	NA	NA	NA	nontargeting	Nontargeting
SABETI-NT-63	0.111494647955055	0.104938727368415	-1.06247379543326	PGAM5	groupGroup2	88	4795	0.576041296137046	0.984686082937629	GTCCCGGGAGACCATATTAT	NA	NA	NA	NA	nontargeting	Nontargeting
SABETI-NT-63	0.862783577826587	0.096765108843683	-8.91626732131672	PGAP2	(Intercept)	88	5502	9.64537063996018e-19	3.98588222860918e-18	GTCCCGGGAGACCATATTAT	NA	NA	NA	NA	nontargeting	Nontargeting
SABETI-NT-63	0.0432318132170466	0.0975801436958044	-0.443039040317641	PGAP2	groupGroup2	88	5502	0.684525006690056	0.990468758914654	GTCCCGGGAGACCATATTAT	NA	NA	NA	NA	nontargeting	Nontargeting
SABETI-NT-63	1.81326567444902	0.152107080103792	-11.9209814113302	PGBD1	(Intercept)	43	2508	1.84036292294437e-32	2.21131456446951e-31	GTCCCGGGAGACCATATTAT	NA	NA	NA	NA	nontargeting	Nontargeting
SABETI-NT-63	0.00889768310340736	0.153349893974515	-0.0580221014361185	PGBD1	groupGroup2	43	2508	0.092537952437842	0.886299631409427	GTCCCGGGAGACCATATTAT	NA	NA	NA	NA	nontargeting	Nontargeting
SABETI-NT-63	4.25561270981812	0.573465511756627	-7.42086947266005	PGBD5	(Intercept)	4	115	2.32707886208626e-13	5.31878189280398e-13	GTCCCGGGAGACCATATTAT	NA	NA	NA	NA	nontargeting	Nontargeting
SABETI-NT-63	0.676325637328893	0.581503139517027	-1.16306446408977	PGBD5	groupGroup2	4	115	0.48960669721937	0.97976647054296	GTCCCGGGAGACCATATTAT	NA	NA	NA	NA	nontargeting	Nontargeting
SABETI-NT-63	-1.11966569786594	0.0418853005889624	26.7317097435609	PGD	(Intercept)	262	16190	4.0302059418327e-157	1.41043135773383e-155	GTCCCGGGAGACCATATTAT	NA	NA	NA	NA	nontargeting	Nontargeting
SABETI-NT-63	-0.0136498520654586	0.0422216688293566	0.323290207230461	PGD	groupGroup2	262	16190	0.50704906069647	0.981027643494546	GTCCCGGGAGACCATATTAT	NA	NA	NA	NA	nontargeting	Nontargeting
SABETI-NT-63	2.46385324059017	0.215690244290516	-11.4231093237188	PGGHG	(Intercept)	21	1299	6.4111255957849e-30	6.69866911687564e-29	GTCCCGGGAGACCATATTAT	NA	NA	NA	NA	nontargeting	Nontargeting
SABETI-NT-63	0.0351737518872957	0.217493761811072	-0.16172303791338	PGGHG	groupGroup2	21	1299	0.256952076547872	0.952419483699755	GTCCCGGGAGACCATATTAT	NA	NA	NA	NA	nontargeting	Nontargeting
SABETI-NT-63	0.394882998777621	0.0890096761554328	-4.43640529697083	PGLS	(Intercept)	118	7372	1.82947100085241e-05	2.35853094636496e-05	GTCCCGGGAGACCATATTAT	NA	NA	NA	NA	nontargeting	Nontargeting
SABETI-NT-63	-0.0585492327489391	0.0897037695103449	0.652695344560599	PGLS	groupGroup2	118	7372	0.972094591254856	0.999105383092574	GTCCCGGGAGACCATATTAT	NA	NA	NA	NA	nontargeting	Nontargeting
SABETI-NT-63	0.432420918096699	0.0935080813806079	-4.62442295587915	PGP	(Intercept)	103	7143	7.51285345651924e-06	9.87146620306745e-06	GTCCCGGGAGACCATATTAT	NA	NA	NA	NA	nontargeting	Nontargeting
SABETI-NT-63	-0.0976205852404488	0.094221892346676	1.03607115935719	PGP	groupGroup2	103	7143	0.600337891955632	0.985909853674047	GTCCCGGGAGACCATATTAT	NA	NA	NA	NA	nontargeting	Nontargeting
SABETI-NT-63	1.45225232891169	0.128510751661645	-11.3006290145693	PGPEP1	(Intercept)	58	4065	2.60562914744288e-29	2.62959465190174e-28	GTCCCGGGAGACCATATTAT	NA	NA	NA	NA	nontargeting	Nontargeting
SABETI-NT-63	-0.186334141732469	0.129390200012031	1.4400947035799	PGPEP1	groupGroup2	58	4065	0.299681214730664	0.959487956405325	GTCCCGGGAGACCATATTAT	NA	NA	NA	NA	nontargeting	Nontargeting
SABETI-NT-63	0.813593333635819	0.0973556304024336	-8.3569212204031	PGRMC2	(Intercept)	100	5732	1.28752518421839e-16	4.26422235527916e-16	GTCCCGGGAGACCATATTAT	NA	NA	NA	NA	nontargeting	Nontargeting
SABETI-NT-63	0.00681562653505239	0.0981490268064048	-0.0694416109544922	PGRMC2	groupGroup2	100	5732	0.110723783824346	0.900853932229959	GTCCCGGGAGACCATATTAT	NA	NA	NA	NA	nontargeting	Nontargeting
SABETI-NT-63	1.72988406550996	0.147053405674152	-11.7636450348054	PGS1	(Intercept)	45	2889	1.20166419969512e-31	1.38713191932075e-30	GTCCCGGGAGACCATATTAT	NA	NA	NA	NA	nontargeting	Nontargeting
SABETI-NT-63	-0.0719156055406621	0.148168779184069	0.485362746029796	PGS1	groupGroup2	45	2889	0.745161892705324	0.992540492831007	GTCCCGGGAGACCATATTAT	NA	NA	NA	NA	nontargeting	Nontargeting
SABETI-NT-63	-0.0816780310142652	0.0665867804119001	1.22664034075551	PHACTR4	(Intercept)	171	10456	0.439915599862776	0.459606494463148	GTCCCGGGAGACCATATTAT	NA	NA	NA	NA	nontargeting	Nontargeting
SABETI-NT-63	-0.022608686933912	0.0671174703238287	0.336852488999206	PHACTR4	groupGroup2	171	10456	0.527543795040586	0.982542769425965	GTCCCGGGAGACCATATTAT	NA	NA	NA	NA	nontargeting	Nontargeting
SABETI-NT-63	-1.15603334203682	0.041025060605226	28.1787113774442	PHB	(Intercept)	257	16026	2.13283555954806e-174	7.93483831080347e-173	GTCCCGGGAGACCATATTAT	NA	NA	NA	NA	nontargeting	Nontargeting
SABETI-NT-63	-0.0611972159506439	0.0413444467967248	1.48017982321853	PHB	groupGroup2	257	16026	0.27765052704128	0.956502143932763	GTCCCGGGAGACCATATTAT	NA	NA	NA	NA	nontargeting	Nontargeting
SABETI-NT-63	-0.891881766995221	0.0532562839444088	16.7469770877406	PHB2	(Intercept)	215	13927	1.19155445322996e-62	2.49423033029158e-61	GTCCCGGGAGACCATATTAT	NA	NA	NA	NA	nontargeting	Nontargeting
SABETI-NT-63	-0.053826027765466	0.053676269917991	1.00279001964376	PHB2	groupGroup2	215	13927	0.631924370524128	0.988182011873677	GTCCCGGGAGACCATATTAT	NA	NA	NA	NA	nontargeting	Nontargeting
SABETI-NT-63	1.79175946922807	0.154600076928584	-11.5896415113412	PHF1	(Intercept)	43	2441	9.30149943113638e-31	1.02108214612516e-29	GTCCCGGGAGACCATATTAT	NA	NA	NA	NA	nontargeting	Nontargeting
SABETI-NT-63	0.0350542275938323	0.155892402046526	-0.224861681093158	PHF1	groupGroup2	43	2441	0.355826240069964	0.968125987554996	GTCCCGGGAGACCATATTAT	NA	NA	NA	NA	nontargeting	Nontargeting
SABETI-NT-63	1.1992558144478	0.11426503919456	-10.4953870659058	PHF10	(Intercept)	70	4055	1.81410381771617e-25	1.4297847430845e-24	GTCCCGGGAGACCATATTAT	NA	NA	NA	NA	nontargeting	Nontargeting
SABETI-NT-63	0.0717911151255074	0.115252744744854	-0.622901565463264	PHF10	groupGroup2	70	4055	0.933301581507448	0.99821377958751	GTCCCGGGAGACCATATTAT	NA	NA	NA	NA	nontargeting	Nontargeting
SABETI-NT-63	1.72988406550998	0.15001679673658	-11.5312691854603	PHF13	(Intercept)	42	2251	1.83561142501366e-30	1.9813850180635e-29	GTCCCGGGAGACCATATTAT	NA	NA	NA	NA	nontargeting	Nontargeting
SABETI-NT-63	0.191630459340125	0.151459453949907	-1.26522613374471	PHF13	groupGroup2	42	2251	0.411580553553376	0.973533911463919	GTCCCGGGAGACCATATTAT	NA	NA	NA	NA	nontargeting	Nontargeting
SABETI-NT-63	0.0850790092385825	0.0689934876217681	-1.23314550650052	PHF20	(Intercept)	161	9716	0.435042964069772	0.454705346990035	GTCCCGGGAGACCATATTAT	NA	NA	NA	NA	nontargeting	Nontargeting
SABETI-NT-63	-0.0198132027479963	0.0695436729894124	0.284903024190465	PHF20	groupGroup2	161	9716	0.448563122008536	0.97706050503715	GTCCCGGGAGACCATATTAT	NA	NA	NA	NA	nontargeting	Nontargeting
SABETI-NT-63	1.63457388570565	0.142487076634778	-11.471734309599	PHF7	(Intercept)	49	3036	3.65910627585026e-30	3.87994588963842e-29	GTCCCGGGAGACCATATTAT	NA	NA	NA	NA	nontargeting	Nontargeting
SABETI-NT-63	-0.0478972878904218	0.143593462599991	0.33356175847538	PHF7	groupGroup2	49	3036	0.522579441412434	0.982290932596582	GTCCCGGGAGACCATATTAT	NA	NA	NA	NA	nontargeting	Nontargeting
SABETI-NT-63	1.48302398757844	0.134787749669216	-11.0026615268669	PHF8	(Intercept)	56	2846	7.42033680352094e-28	6.87732520532185e-27	GTCCCGGGAGACCATATTAT	NA	NA	NA	NA	nontargeting	Nontargeting
SABETI-NT-63	0.166800859295899	0.136049630358403	-1.22602949274089	PHF8	groupGroup2	56	2846	0.440375153356088	0.976557196087303	GTCCCGGGAGACCATATTAT	NA	NA	NA	NA	nontargeting	Nontargeting
SABETI-NT-63	4.03246915850398	0.463051433111631	-8.70846923290237	PHKG1	(Intercept)	5	227	6.16011825673388e-18	2.3510292200561e-17	GTCCCGGGAGACCATATTAT	NA	NA	NA	NA	nontargeting	Nontargeting
SABETI-NT-63	0.268197411801202	0.46787447876224	-0.573225136174806	PHKG1	groupGroup2	5	227	0.867015465825946	0.996147857166332	GTCCCGGGAGACCATATTAT	NA	NA	NA	NA	nontargeting	Nontargeting
SABETI-NT-63	0.598481954018866	0.109128495196543	-5.484195057771	PHLDA2	(Intercept)	92	5857	8.30712559799668e-08	1.21018075369391e-07	GTCCCGGGAGACCATATTAT	NA	NA	NA	NA	nontargeting	Nontargeting
SABETI-NT-63	-0.0627689609454885	0.109983719393177	0.570711386119775	PHLDA2	groupGroup2	92	5857	0.863609401429332	0.996031676587087	GTCCCGGGAGACCATATTAT	NA	NA	NA	NA	nontargeting	Nontargeting
SABETI-NT-63	2.00432091121172	0.177304196425168	-11.3044189118088	PHLDB1	(Intercept)	37	1773	2.49554838350842e-29	2.52110258530515e-28	GTCCCGGGAGACCATATTAT	NA	NA	NA	NA	nontargeting	Nontargeting
SABETI-NT-63	0.140632833411858	0.178921651721133	-0.786002320339899	PHLDB1	groupGroup2	37	1773	0.863732255530294	0.996035813150542	GTCCCGGGAGACCATATTAT	NA	NA	NA	NA	nontargeting	Nontargeting
SABETI-NT-63	-0.210295408836361	0.0662349160708899	3.17499321070002	PHPT1	(Intercept)	173	10556	0.00299680014174368	0.00351745927769058	GTCCCGGGAGACCATATTAT	NA	NA	NA	NA	nontargeting	Nontargeting
SABETI-NT-63	0.00202154457038645	0.0667723183025827	-0.0302751892067863	PHPT1	groupGroup2	173	10556	0.048304832709986	0.833215578675955	GTCCCGGGAGACCATATTAT	NA	NA	NA	NA	nontargeting	Nontargeting
SABETI-NT-63	1.19925581444781	0.11502966920524	-10.4256216916356	PHRF1	(Intercept)	72	4038	3.78833017900954e-25	2.91209611269324e-24	GTCCCGGGAGACCATATTAT	NA	NA	NA	NA	nontargeting	Nontargeting
SABETI-NT-63	0.0672764347709822	0.116019167002553	-0.57987345116434	PHRF1	groupGroup2	72	4038	0.876000079225076	0.996467411164878	GTCCCGGGAGACCATATTAT	NA	NA	NA	NA	nontargeting	Nontargeting
SABETI-NT-63	0.941426705145691	0.102145697402936	-9.21650866440342	PHYKPL	(Intercept)	95	4828	6.1386253942091e-20	2.81870348724775e-19	GTCCCGGGAGACCATATTAT	NA	NA	NA	NA	nontargeting	Nontargeting
SABETI-NT-63	0.113328559415943	0.103059526260258	-1.09964176557297	PHYKPL	groupGroup2	95	4828	0.542976473892448	0.983036420121644	GTCCCGGGAGACCATATTAT	NA	NA	NA	NA	nontargeting	Nontargeting
SABETI-NT-63	2.08655900944872	0.175624289704055	-11.8808110937547	PI4K2B	(Intercept)	32	2338	2.97830669572258e-32	3.54572362649492e-31	GTCCCGGGAGACCATATTAT	NA	NA	NA	NA	nontargeting	Nontargeting
SABETI-NT-63	-0.201046050171134	0.176808075229458	1.13708635711474	PI4K2B	groupGroup2	32	2338	0.511004373247266	0.981301931884535	GTCCCGGGAGACCATATTAT	NA	NA	NA	NA	nontargeting	Nontargeting
SABETI-NT-63	-0.50227856318753	0.0544673323285161	9.22164794409374	PI4KA	(Intercept)	215	12948	5.85137316970636e-20	2.69219473650224e-19	GTCCCGGGAGACCATATTAT	NA	NA	NA	NA	nontargeting	Nontargeting
SABETI-NT-63	-0.00208691029819377	0.0549080118473751	0.0380073914166597	PI4KA	groupGroup2	215	12948	0.060636422420862	0.854074169744035	GTCCCGGGAGACCATATTAT	NA	NA	NA	NA	nontargeting	Nontargeting
SABETI-NT-63	1.02678655409685	0.105484575743988	-9.73399709725209	PI4KB	(Intercept)	80	4517	4.31874336596346e-22	2.42799293859955e-21	GTCCCGGGAGACCATATTAT	NA	NA	NA	NA	nontargeting	Nontargeting
SABETI-NT-63	0.113535261485173	0.106430340657727	-1.06675653562263	PI4KB	groupGroup2	80	4517	0.572163580447592	0.984324077587996	GTCCCGGGAGACCATATTAT	NA	NA	NA	NA	nontargeting	Nontargeting
SABETI-NT-63	1.1645702564599	0.11435194684111	-10.1840877101817	PIAS2	(Intercept)	66	3715	4.67080133600298e-24	3.25344297772917e-23	GTCCCGGGAGACCATATTAT	NA	NA	NA	NA	nontargeting	Nontargeting
SABETI-NT-63	0.196596725053566	0.115452628678498	-1.70283455044606	PIAS2	groupGroup2	66	3715	0.177198070141437	0.931295039497742	GTCCCGGGAGACCATATTAT	NA	NA	NA	NA	nontargeting	Nontargeting
SABETI-NT-63	1.61655538020295	0.138008259222862	-11.7134683772256	PIAS4	(Intercept)	44	2738	2.17477147060488e-31	2.47620830220625e-30	GTCCCGGGAGACCATATTAT	NA	NA	NA	NA	nontargeting	Nontargeting
SABETI-NT-63	0.115241540132164	0.139254012778226	-0.827563513847861	PIAS4	groupGroup2	44	2738	0.815835477045976	0.994745136496563	GTCCCGGGAGACCATATTAT	NA	NA	NA	NA	nontargeting	Nontargeting
SABETI-NT-63	3.15700042115016	0.296940782077985	-10.6317508799483	PICK1	(Intercept)	12	716	4.24185516448936e-26	3.49274914392479e-25	GTCCCGGGAGACCATATTAT	NA	NA	NA	NA	nontargeting	Nontargeting
SABETI-NT-63	-0.0208135645006347	0.29930020220128	0.0695407632455841	PICK1	groupGroup2	12	716	0.110881626415356	0.901049581146294	GTCCCGGGAGACCATATTAT	NA	NA	NA	NA	nontargeting	Nontargeting
SABETI-NT-63	2.34607020493381	0.202843619385175	-11.5659058541985	PIDD1	(Intercept)	25	1639	1.22680985930279e-30	1.33721484045153e-29	GTCCCGGGAGACCATATTAT	NA	NA	NA	NA	nontargeting	Nontargeting
SABETI-NT-63	-0.096248676862433	0.204351976705348	0.470994596745263	PIDD1	groupGroup2	25	1639	0.72471081309761	0.992000715965968	GTCCCGGGAGACCATATTAT	NA	NA	NA	NA	nontargeting	Nontargeting
SABETI-NT-63	0.644694797174002	0.0908575007364368	-7.09566950387684	PIEZO1	(Intercept)	108	6866	2.57453541845506e-12	5.27967607838003e-12	GTCCCGGGAGACCATATTAT	NA	NA	NA	NA	nontargeting	Nontargeting
SABETI-NT-63	-0.0793648319724279	0.0915479063101317	0.866921322084288	PIEZO1	groupGroup2	108	6866	0.771970239887416	0.993136130688276	GTCCCGGGAGACCATATTAT	NA	NA	NA	NA	nontargeting	Nontargeting
SABETI-NT-63	0.846116525341379	0.0960900985706919	-8.80544965534513	PIGF	(Intercept)	91	5684	2.6065804959828e-18	1.03276189060289e-17	GTCCCGGGAGACCATATTAT	NA	NA	NA	NA	nontargeting	Nontargeting
SABETI-NT-63	0.0211120647132909	0.0968835140121302	-0.217911839063224	PIGF	groupGroup2	91	5684	0.345004394868212	0.966276981339805	GTCCCGGGAGACCATATTAT	NA	NA	NA	NA	nontargeting	Nontargeting
SABETI-NT-63	1.71008143821379	0.149875928826672	-11.4099805859516	PIGG	(Intercept)	45	3206	7.45625032309312e-30	7.75921216247238e-29	GTCCCGGGAGACCATATTAT	NA	NA	NA	NA	nontargeting	Nontargeting
SABETI-NT-63	-0.207474311972647	0.150892402101643	1.37498183528744	PIGG	groupGroup2	45	3206	0.338274152558978	0.965388346846178	GTCCCGGGAGACCATATTAT	NA	NA	NA	NA	nontargeting	Nontargeting
SABETI-NT-63	1.69066335235671	0.14435592327611	-11.7117698670595	PIGM	(Intercept)	45	2840	2.21878681127298e-31	2.52504955836323e-30	GTCCCGGGAGACCATATTAT	NA	NA	NA	NA	nontargeting	Nontargeting
SABETI-NT-63	-0.00816883164423926	0.145516875443514	0.0561366619461961	PIGM	groupGroup2	45	2840	0.08953412407145	0.88354321576617	GTCCCGGGAGACCATATTAT	NA	NA	NA	NA	nontargeting	Nontargeting
SABETI-NT-63	2.30970256076293	0.199482892042394	-11.5784493452806	PIGO	(Intercept)	28	1288	1.05991992532212e-30	1.15982172128105e-29	GTCCCGGGAGACCATATTAT	NA	NA	NA	NA	nontargeting	Nontargeting
SABETI-NT-63	0.2034689391007	0.201425043900642	-1.01014717515001	PIGO	groupGroup2	28	1288	0.624849566691418	0.987707257526603	GTCCCGGGAGACCATATTAT	NA	NA	NA	NA	nontargeting	Nontargeting
SABETI-NT-63	2.08655900944866	0.180704193532679	-11.5468211813874	PIGQ	(Intercept)	32	1760	1.53203083134492e-30	1.66085046789411e-29	GTCCCGGGAGACCATATTAT	NA	NA	NA	NA	nontargeting	Nontargeting
SABETI-NT-63	0.0838515628180333	0.182279993588906	-0.460015173179909	PIGQ	groupGroup2	32	1760	0.708989340950406	0.991315271932612	GTCCCGGGAGACCATATTAT	NA	NA	NA	NA	nontargeting	Nontargeting
SABETI-NT-63	0.871222446472445	0.099775656366629	-8.73181373291205	PIGU	(Intercept)	98	4623	5.0124145018762e-18	1.92997059551323e-17	GTCCCGGGAGACCATATTAT	NA	NA	NA	NA	nontargeting	Nontargeting
SABETI-NT-63	0.22964268085752	0.100760923913087	-2.27908470803226	PIGU	groupGroup2	98	4623	0.045324060717078	0.827699540181932	GTCCCGGGAGACCATATTAT	NA	NA	NA	NA	nontargeting	Nontargeting
SABETI-NT-63	1.59885580310356	0.137511401616698	-11.6270780772073	PIGW	(Intercept)	46	3264	6.00396270075298e-31	6.67092450134615e-30	GTCCCGGGAGACCATATTAT	NA	NA	NA	NA	nontargeting	Nontargeting
SABETI-NT-63	-0.0739643624075293	0.13855221387182	0.533837463441447	PIGW	groupGroup2	46	3264	0.813092016497914	0.994745136496563	GTCCCGGGAGACCATATTAT	NA	NA	NA	NA	nontargeting	Nontargeting
SABETI-NT-63	1.53103320676481	0.134176980358104	-11.410550473551	PIGX	(Intercept)	54	3456	7.40755833481948e-30	7.71041954275201e-29	GTCCCGGGAGACCATATTAT	NA	NA	NA	NA	nontargeting	Nontargeting
SABETI-NT-63	-0.083897825134679	0.135184828117968	0.620615688185559	PIGX	groupGroup2	54	3456	0.930294970061978	0.998092490827417	GTCCCGGGAGACCATATTAT	NA	NA	NA	NA	nontargeting	Nontargeting
SABETI-NT-63	3.85014760171009	0.426125422442547	-9.03524502162082	PIGZ	(Intercept)	6	409	3.27270856579728e-19	1.41140685501783e-18	GTCCCGGGAGACCATATTAT	NA	NA	NA	NA	nontargeting	Nontargeting
SABETI-NT-63	-0.167537760609747	0.429091087709912	0.390448008379543	PIGZ	groupGroup2	6	409	0.607589412644956	0.986611948237706	GTCCCGGGAGACCATATTAT	NA	NA	NA	NA	nontargeting	Nontargeting
SABETI-NT-63	0.243744369420355	0.075785155915043	-3.21625477281591	PIH1D1	(Intercept)	139	8772	0.00259750954467648	0.00305681341008671	GTCCCGGGAGACCATATTAT	NA	NA	NA	NA	nontargeting	Nontargeting
SABETI-NT-63	-0.0308761589366656	0.0763845822836125	0.404219778567667	PIH1D1	groupGroup2	139	8772	0.62789777865697	0.987873530510142	GTCCCGGGAGACCATATTAT	NA	NA	NA	NA	nontargeting	Nontargeting
SABETI-NT-63	1.77070606003023	0.149410713839261	-11.8512656457501	PIK3R2	(Intercept)	43	3484	4.23929965704484e-32	5.0101481749093e-31	GTCCCGGGAGACCATATTAT	NA	NA	NA	NA	nontargeting	Nontargeting
SABETI-NT-63	-0.329927668023034	0.150304802461264	2.19505739417782	PIK3R2	groupGroup2	43	3484	0.0563189618840934	0.847686100460517	GTCCCGGGAGACCATATTAT	NA	NA	NA	NA	nontargeting	Nontargeting
SABETI-NT-63	1.67161515738598	0.148892823164876	-11.2269693182923	PIK3R3	(Intercept)	48	2726	6.01227053555434e-29	5.94576373383754e-28	GTCCCGGGAGACCATATTAT	NA	NA	NA	NA	nontargeting	Nontargeting
SABETI-NT-63	0.0139878519967344	0.150113689138516	-0.0931817216471661	PIK3R3	groupGroup2	48	2726	0.148481609568718	0.920092879608948	GTCCCGGGAGACCATATTAT	NA	NA	NA	NA	nontargeting	Nontargeting
SABETI-NT-63	0.896974942574878	0.112309646714543	-7.98662420205733	PIK3R4	(Intercept)	80	4724	2.77368067518554e-15	7.89929622447688e-15	GTCCCGGGAGACCATATTAT	NA	NA	NA	NA	nontargeting	Nontargeting
SABETI-NT-63	0.0604539821326148	0.11325861170343	-0.533769408112776	PIK3R4	groupGroup2	80	4724	0.812997836878382	0.994745136496563	GTCCCGGGAGACCATATTAT	NA	NA	NA	NA	nontargeting	Nontargeting
SABETI-NT-63	1.12011849388908	0.115995148168211	-9.65659781101129	PIKFYVE	(Intercept)	76	4113	9.21834317267162e-22	5.0090039330899e-21	GTCCCGGGAGACCATATTAT	NA	NA	NA	NA	nontargeting	Nontargeting
SABETI-NT-63	0.0825665050057859	0.11700011584445	-0.705695925254956	PIKFYVE	groupGroup2	76	4113	0.960754511037946	0.998826881451303	GTCCCGGGAGACCATATTAT	NA	NA	NA	NA	nontargeting	Nontargeting
SABETI-NT-63	3.56246552925824	0.365003145058805	-9.76009543338125	PILRA	(Intercept)	8	442	3.33995999171732e-22	1.90054332967626e-21	GTCCCGGGAGACCATATTAT	NA	NA	NA	NA	nontargeting	Nontargeting
SABETI-NT-63	0.0622216641093942	0.368138109768451	-0.169017177136401	PILRA	groupGroup2	8	442	0.268433739249002	0.954633976869001	GTCCCGGGAGACCATATTAT	NA	NA	NA	NA	nontargeting	Nontargeting
SABETI-NT-63	0.978467976826038	0.104228163805502	-9.38775030760338	PILRB	(Intercept)	87	4597	1.22590872329706e-20	5.98223679493649e-20	GTCCCGGGAGACCATATTAT	NA	NA	NA	NA	nontargeting	Nontargeting
SABETI-NT-63	0.130759568573573	0.105174704284821	-1.24326062490717	PILRB	groupGroup2	87	4597	0.427543617734744	0.97565529779241	GTCCCGGGAGACCATATTAT	NA	NA	NA	NA	nontargeting	Nontargeting
SABETI-NT-63	0.0434851119397403	0.0811568443083015	-0.535815707354853	PIM1	(Intercept)	146	8958	0.815828149230672	0.826863534376143	GTCCCGGGAGACCATATTAT	NA	NA	NA	NA	nontargeting	Nontargeting
SABETI-NT-63	-0.0595120132854508	0.081793167069794	0.727591502046488	PIM1	groupGroup2	146	8958	0.933727368274916	0.998230946229099	GTCCCGGGAGACCATATTAT	NA	NA	NA	NA	nontargeting	Nontargeting
SABETI-NT-63	0.500243514435463	0.0920045292131036	-5.437161830118	PIM2	(Intercept)	105	6776	1.08271930690418e-07	1.56768863724312e-07	GTCCCGGGAGACCATATTAT	NA	NA	NA	NA	nontargeting	Nontargeting
SABETI-NT-63	0.00574701097980299	0.0927529875168973	-0.0619603867611922	PIM2	groupGroup2	105	6776	0.0988112437131119	0.892798553627767	GTCCCGGGAGACCATATTAT	NA	NA	NA	NA	nontargeting	Nontargeting
SABETI-NT-63	1.54756250871601	0.143109612529278	-10.8138264185391	PIM3	(Intercept)	51	2359	5.92115162011922e-27	5.16923782356084e-26	GTCCCGGGAGACCATATTAT	NA	NA	NA	NA	nontargeting	Nontargeting
SABETI-NT-63	0.293697087568112	0.144589709423926	-2.03124474582775	PIM3	groupGroup2	51	2359	0.08446034671885	0.879441501019055	GTCCCGGGAGACCATATTAT	NA	NA	NA	NA	nontargeting	Nontargeting
SABETI-NT-63	0.275931055916249	0.0752434446700716	-3.66717734848736	PINX1	(Intercept)	145	7176	0.000490485415886234	0.000594734161064821	GTCCCGGGAGACCATATTAT	NA	NA	NA	NA	nontargeting	Nontargeting
SABETI-NT-63	0.260077751387944	0.0760018585523561	-3.42199199258768	PINX1	groupGroup2	145	7176	0.00124328288683312	0.37027320811072	GTCCCGGGAGACCATATTAT	NA	NA	NA	NA	nontargeting	Nontargeting
SABETI-NT-63	1.43721445154714	0.130646867410797	-11.0007570792192	PIP4K2C	(Intercept)	58	3211	7.57874018001554e-28	7.02036995550699e-27	GTCCCGGGAGACCATATTAT	NA	NA	NA	NA	nontargeting	Nontargeting
SABETI-NT-63	0.084236467030682	0.131786487047489	-0.639188955695646	PIP4K2C	groupGroup2	58	3211	0.954599968011212	0.998748695729051	GTCCCGGGAGACCATATTAT	NA	NA	NA	NA	nontargeting	Nontargeting
SABETI-NT-63	2.27461124095161	0.195208323204157	-11.6522246778009	PIP4P1	(Intercept)	26	1623	4.47091187375626e-31	5.00290182737505e-30	GTCCCGGGAGACCATATTAT	NA	NA	NA	NA	nontargeting	Nontargeting
SABETI-NT-63	-0.00600463010738239	0.196781538586419	0.0305141943218692	PIP4P1	groupGroup2	26	1623	0.0486860535579401	0.834228026487127	GTCCCGGGAGACCATATTAT	NA	NA	NA	NA	nontargeting	Nontargeting
SABETI-NT-63	0.987946720780605	0.115154573017173	-8.5793094871992	PIP5K1A	(Intercept)	76	4550	1.90888715027845e-17	6.92068452695035e-17	GTCCCGGGAGACCATATTAT	NA	NA	NA	NA	nontargeting	Nontargeting
SABETI-NT-63	0.0308492476704118	0.116108566364564	-0.265693123568073	PIP5K1A	groupGroup2	76	4550	0.419048880605672	0.97472125753827	GTCCCGGGAGACCATATTAT	NA	NA	NA	NA	nontargeting	Nontargeting
SABETI-NT-63	2.11554654632195	0.181101196422359	-11.6815713430635	PIP5K1C	(Intercept)	32	2011	3.16682062338908e-31	3.57274100732036e-30	GTCCCGGGAGACCATATTAT	NA	NA	NA	NA	nontargeting	Nontargeting
SABETI-NT-63	-0.0854692571188103	0.182461238935841	0.468424184869555	PIP5K1C	groupGroup2	32	2011	0.721037447470448	0.991764351599274	GTCCCGGGAGACCATATTAT	NA	NA	NA	NA	nontargeting	Nontargeting
SABETI-NT-63	0.987946720780611	0.104030561346581	-9.49669700896102	PISD	(Intercept)	88	3989	4.3330661331848e-21	2.20174585640875e-20	GTCCCGGGAGACCATATTAT	NA	NA	NA	NA	nontargeting	Nontargeting
SABETI-NT-63	0.301994158152667	0.105133660560694	-2.87247829612405	PISD	groupGroup2	88	3989	0.00814532105865562	0.628769683003566	GTCCCGGGAGACCATATTAT	NA	NA	NA	NA	nontargeting	Nontargeting
SABETI-NT-63	-0.0382655380789553	0.0744664769393705	0.513862608407143	PITHD1	(Intercept)	146	9381	0.785303897100942	0.797705014786147	GTCCCGGGAGACCATATTAT	NA	NA	NA	NA	nontargeting	Nontargeting
SABETI-NT-63	-0.0206095813897248	0.0750623245747156	0.274566255528236	PITHD1	groupGroup2	146	9381	0.432701011132954	0.975972735691491	GTCCCGGGAGACCATATTAT	NA	NA	NA	NA	nontargeting	Nontargeting
SABETI-NT-63	3.07695771347662	0.28558930359543	-10.7740649763112	PITPNM1	(Intercept)	12	1015	9.12791054596288e-27	7.86625591663951e-26	GTCCCGGGAGACCATATTAT	NA	NA	NA	NA	nontargeting	Nontargeting
SABETI-NT-63	-0.309720751960188	0.287323848029578	1.07795003472286	PITPNM1	groupGroup2	12	1015	0.562112109378064	0.983801814132836	GTCCCGGGAGACCATATTAT	NA	NA	NA	NA	nontargeting	Nontargeting
SABETI-NT-63	1.75008677282748	0.14780729641758	-11.8403273400198	PKD1	(Intercept)	47	2577	4.83017017637094e-32	5.69238303843423e-31	GTCCCGGGAGACCATATTAT	NA	NA	NA	NA	nontargeting	Nontargeting
SABETI-NT-63	0.0397704044304681	0.149050163514242	-0.266825634355428	PKD1	groupGroup2	47	2577	0.420793167565974	0.975102590047183	GTCCCGGGAGACCATATTAT	NA	NA	NA	NA	nontargeting	Nontargeting
SABETI-NT-63	0.759105148351729	0.109792003529301	-6.91402947345928	PKLR	(Intercept)	88	5282	9.42154467982098e-12	1.83545020199361e-11	GTCCCGGGAGACCATATTAT	NA	NA	NA	NA	nontargeting	Nontargeting
SABETI-NT-63	0.009211361088496	0.11068678821876	-0.0832200593831555	PKLR	groupGroup2	88	5282	0.132646874035996	0.912512070871222	GTCCCGGGAGACCATATTAT	NA	NA	NA	NA	nontargeting	Nontargeting
SABETI-NT-63	0.21695705345671	0.0835498338843466	-2.59673829821172	PKMYT1	(Intercept)	131	8215	0.0188227197140559	0.0213567841250232	GTCCCGGGAGACCATATTAT	NA	NA	NA	NA	nontargeting	Nontargeting
SABETI-NT-63	-0.0646126769645407	0.084200199607175	0.767369641235801	PKMYT1	groupGroup2	131	8215	0.885723546551176	0.996814626661322	GTCCCGGGAGACCATATTAT	NA	NA	NA	NA	nontargeting	Nontargeting
SABETI-NT-63	0.888316879831741	0.102125921945755	-8.69825077617001	PKN1	(Intercept)	94	4901	6.74078126695924e-18	2.56230611479681e-17	GTCCCGGGAGACCATATTAT	NA	NA	NA	NA	nontargeting	Nontargeting
SABETI-NT-63	0.115095389788169	0.103036500055427	-1.11703512567153	PKN1	groupGroup2	94	4901	0.527958613556484	0.982552973254134	GTCCCGGGAGACCATATTAT	NA	NA	NA	NA	nontargeting	Nontargeting
SABETI-NT-63	0.0397882500584176	0.0704592718685173	-0.564698569872616	PKN2	(Intercept)	163	9267	0.855442385716554	0.864515093319921	GTCCCGGGAGACCATATTAT	NA	NA	NA	NA	nontargeting	Nontargeting
SABETI-NT-63	0.0661430180782751	0.0710590899244186	-0.930817129077047	PKN2	groupGroup2	163	9267	0.703896335214264	0.991114188132546	GTCCCGGGAGACCATATTAT	NA	NA	NA	NA	nontargeting	Nontargeting
SABETI-NT-63	1.09861228866811	0.116645332490336	-9.41839904960727	PKNOX1	(Intercept)	76	3685	9.16036019529858e-21	4.52144605949268e-20	GTCCCGGGAGACCATATTAT	NA	NA	NA	NA	nontargeting	Nontargeting
SABETI-NT-63	0.226741847091856	0.117777670900303	-1.92516837324615	PKNOX1	groupGroup2	76	3685	0.108416594725972	0.899430357111248	GTCCCGGGAGACCATATTAT	NA	NA	NA	NA	nontargeting	Nontargeting
SABETI-NT-63	1.16457025645991	0.118615460256756	-9.81803092058214	PKP3	(Intercept)	64	4551	1.88329671218643e-22	1.10049632016284e-21	GTCCCGGGAGACCATATTAT	NA	NA	NA	NA	nontargeting	Nontargeting
SABETI-NT-63	-0.0996575488102463	0.119503229030185	0.833931849532485	PKP3	groupGroup2	64	4551	0.808638776881766	0.994636819271029	GTCCCGGGAGACCATATTAT	NA	NA	NA	NA	nontargeting	Nontargeting
SABETI-NT-63	3.07695771347662	0.294589124141549	-10.4449127999653	PLA2G15	(Intercept)	13	606	3.0919479929342e-25	2.39410474693668e-24	GTCCCGGGAGACCATATTAT	NA	NA	NA	NA	nontargeting	Nontargeting
SABETI-NT-63	0.206322008083101	0.297458643390252	-0.693615777075996	PLA2G15	groupGroup2	13	606	0.975846393709228	0.999206065927133	GTCCCGGGAGACCATATTAT	NA	NA	NA	NA	nontargeting	Nontargeting
SABETI-NT-63	4.03246915850401	0.459208405654911	-8.78134874894767	PLA2G6	(Intercept)	5	361	3.23051703305148e-18	1.26808528198789e-17	GTCCCGGGAGACCATATTAT	NA	NA	NA	NA	nontargeting	Nontargeting
SABETI-NT-63	-0.204462261502628	0.462278907657631	0.442291997570555	PLA2G6	groupGroup2	5	361	0.683444157998646	0.990468758914654	GTCCCGGGAGACCATATTAT	NA	NA	NA	NA	nontargeting	Nontargeting
SABETI-NT-63	1.63457388570561	0.140072375899825	-11.6694949679058	PLAGL2	(Intercept)	47	2777	3.6500684840747e-31	4.10407241804825e-30	GTCCCGGGAGACCATATTAT	NA	NA	NA	NA	nontargeting	Nontargeting
SABETI-NT-63	0.0759319077915594	0.141289982112451	-0.537418907245145	PLAGL2	groupGroup2	47	2777	0.818043427993544	0.994745136496563	GTCCCGGGAGACCATATTAT	NA	NA	NA	NA	nontargeting	Nontargeting
SABETI-NT-63	1.81326567444902	0.153903048047663	-11.7818698034327	PLBD2	(Intercept)	40	2599	9.68143630555012e-32	1.12338341240382e-30	GTCCCGGGAGACCATATTAT	NA	NA	NA	NA	nontargeting	Nontargeting
SABETI-NT-63	-0.0418958433088693	0.15510332675402	0.270115697616933	PLBD2	groupGroup2	40	2599	0.425857508224234	0.975558358316853	GTCCCGGGAGACCATATTAT	NA	NA	NA	NA	nontargeting	Nontargeting
SABETI-NT-63	1.90423745265474	0.157806584103266	-12.0669074961324	PLCB3	(Intercept)	38	2228	3.15918885006588e-33	3.93492529723402e-32	GTCCCGGGAGACCATATTAT	NA	NA	NA	NA	nontargeting	Nontargeting
SABETI-NT-63	0.0570813217534081	0.159156782248929	-0.358648377699231	PLCB3	groupGroup2	38	2228	0.560283697931638	0.983801814132836	GTCCCGGGAGACCATATTAT	NA	NA	NA	NA	nontargeting	Nontargeting
SABETI-NT-63	1.39341182888877	0.130022770609402	-10.7166754127604	PLCG1	(Intercept)	56	3357	1.70008110290849e-26	1.43860199843149e-25	GTCCCGGGAGACCATATTAT	NA	NA	NA	NA	nontargeting	Nontargeting
SABETI-NT-63	0.0598743901920408	0.131131030155707	-0.456599708863302	PLCG1	groupGroup2	56	3357	0.704082422998472	0.991114188132546	GTCCCGGGAGACCATATTAT	NA	NA	NA	NA	nontargeting	Nontargeting
SABETI-NT-63	2.30970256076292	0.207424279255305	-11.1351601126697	PLCG1-AS1	(Intercept)	22	1538	1.69185713982303e-28	1.630692778236e-27	GTCCCGGGAGACCATATTAT	NA	NA	NA	NA	nontargeting	Nontargeting
SABETI-NT-63	-0.0310061782230538	0.209062586030204	0.148310507450502	PLCG1-AS1	groupGroup2	22	1538	0.23580455336014	0.94860829220142	GTCCCGGGAGACCATATTAT	NA	NA	NA	NA	nontargeting	Nontargeting
SABETI-NT-63	0.896974942574867	0.107479077088027	-8.34557726840387	PLEC	(Intercept)	86	4546	1.41733736565697e-16	4.67210181323695e-16	GTCCCGGGAGACCATATTAT	NA	NA	NA	NA	nontargeting	Nontargeting
SABETI-NT-63	0.164429282652024	0.108466597009911	-1.5159439604895	PLEC	groupGroup2	86	4546	0.259067046316322	0.952856888236326	GTCCCGGGAGACCATATTAT	NA	NA	NA	NA	nontargeting	Nontargeting
SABETI-NT-63	2.55086461757979	0.221804144260694	-11.5005273056651	PLEKHA4	(Intercept)	20	1122	2.6222393975545e-30	2.80375407639403e-29	GTCCCGGGAGACCATATTAT	NA	NA	NA	NA	nontargeting	Nontargeting
SABETI-NT-63	0.118477644789591	0.223809325561395	-0.52936866903292	PLEKHA4	groupGroup2	20	1122	0.806900543726398	0.994565880195277	GTCCCGGGAGACCATATTAT	NA	NA	NA	NA	nontargeting	Nontargeting
SABETI-NT-63	-0.357029491008563	0.0645450456117102	5.53147786363619	PLEKHB2	(Intercept)	188	11543	6.35087883706716e-08	9.30931469226113e-08	GTCCCGGGAGACCATATTAT	NA	NA	NA	NA	nontargeting	Nontargeting
SABETI-NT-63	-0.0416230889426954	0.065055396465461	0.639809934365611	PLEKHB2	groupGroup2	188	11543	0.95540765353682	0.998748695729051	GTCCCGGGAGACCATATTAT	NA	NA	NA	NA	nontargeting	Nontargeting
SABETI-NT-63	2.55086461757981	0.223083457124701	-11.4345754295618	PLEKHG2	(Intercept)	21	1032	5.61814806226798e-30	5.89006274288027e-29	GTCCCGGGAGACCATATTAT	NA	NA	NA	NA	nontargeting	Nontargeting
SABETI-NT-63	0.200882284787303	0.225256620748429	-0.89179303196443	PLEKHG2	groupGroup2	21	1032	0.745007754507934	0.992532851827507	GTCCCGGGAGACCATATTAT	NA	NA	NA	NA	nontargeting	Nontargeting
SABETI-NT-63	2.42303124606987	0.208748578164896	-11.6074143707741	PLEKHG4	(Intercept)	24	1458	7.5573927012731e-31	8.34382074325251e-30	GTCCCGGGAGACCATATTAT	NA	NA	NA	NA	nontargeting	Nontargeting
SABETI-NT-63	-0.0367810209706793	0.210384190360831	0.17482787517254	PLEKHG4	groupGroup2	24	1458	0.277570231142692	0.956477381410631	GTCCCGGGAGACCATATTAT	NA	NA	NA	NA	nontargeting	Nontargeting
SABETI-NT-63	2.17617116813841	0.185758661278233	-11.7150454959347	PLEKHH3	(Intercept)	29	1776	2.13467855618796e-31	2.43182017983953e-30	GTCCCGGGAGACCATATTAT	NA	NA	NA	NA	nontargeting	Nontargeting
SABETI-NT-63	-0.00322958971163819	0.187259464164239	0.0172466034016076	PLEKHH3	groupGroup2	29	1776	0.027520232859984	0.780504725884676	GTCCCGGGAGACCATATTAT	NA	NA	NA	NA	nontargeting	Nontargeting
SABETI-NT-63	0.275931055916256	0.0822590693911518	-3.35441499592185	PLEKHJ1	(Intercept)	133	8065	0.00159065969909605	0.00188857500998332	GTCCCGGGAGACCATATTAT	NA	NA	NA	NA	nontargeting	Nontargeting
SABETI-NT-63	-0.0383452468076037	0.0829083565024062	0.462501591217657	PLEKHJ1	groupGroup2	133	8065	0.712556677002262	0.991545480975484	GTCCCGGGAGACCATATTAT	NA	NA	NA	NA	nontargeting	Nontargeting
SABETI-NT-63	1.29810164908442	0.120815047881975	-10.7445361471242	PLEKHM2	(Intercept)	68	3274	1.25754357431879e-26	1.07351632275571e-25	GTCCCGGGAGACCATATTAT	NA	NA	NA	NA	nontargeting	Nontargeting
SABETI-NT-63	0.215454491646385	0.122002393359788	-1.7659857787462	PLEKHM2	groupGroup2	68	3274	0.154796469556173	0.923071163229554	GTCCCGGGAGACCATATTAT	NA	NA	NA	NA	nontargeting	Nontargeting
SABETI-NT-63	3.15700042115014	0.302249976747088	-10.4449980612962	PLEKHM3	(Intercept)	12	763	3.0891709075526e-25	2.39204569805491e-24	GTCCCGGGAGACCATATTAT	NA	NA	NA	NA	nontargeting	Nontargeting
SABETI-NT-63	-0.108488731756932	0.304470225409167	0.356319674973596	PLEKHM3	groupGroup2	12	763	0.5567976469952	0.983801814132836	GTCCCGGGAGACCATATTAT	NA	NA	NA	NA	nontargeting	Nontargeting
SABETI-NT-63	2.93385686983591	0.278144675465614	-10.5479526614149	PLEKHO1	(Intercept)	14	731	1.03832020975467e-25	8.32634555481153e-25	GTCCCGGGAGACCATATTAT	NA	NA	NA	NA	nontargeting	Nontargeting
SABETI-NT-63	0.144286617163667	0.280698524454003	-0.514026988365271	PLEKHO1	groupGroup2	14	731	0.785533756259022	0.993619942059385	GTCCCGGGAGACCATATTAT	NA	NA	NA	NA	nontargeting	Nontargeting
SABETI-NT-63	0.48285177172358	0.0852447304535226	-5.66430052807594	PLIN3	(Intercept)	122	7184	2.95250957855798e-08	4.40574927185001e-08	GTCCCGGGAGACCATATTAT	NA	NA	NA	NA	nontargeting	Nontargeting
SABETI-NT-63	0.0116252338615101	0.085941820354877	-0.135268648179738	PLIN3	groupGroup2	122	7184	0.21520105531105	0.942911015776157	GTCCCGGGAGACCATATTAT	NA	NA	NA	NA	nontargeting	Nontargeting
SABETI-NT-63	2.86931834869828	0.261586473233363	-10.9689094899741	PLK3	(Intercept)	16	957	1.07837513865434e-27	9.89083961792924e-27	GTCCCGGGAGACCATATTAT	NA	NA	NA	NA	nontargeting	Nontargeting
SABETI-NT-63	-0.0492887333685748	0.263613326221619	0.186973602871419	PLK3	groupGroup2	16	957	0.296637340395426	0.95919738463405	GTCCCGGGAGACCATATTAT	NA	NA	NA	NA	nontargeting	Nontargeting
SABETI-NT-63	0.896974942574855	0.106749658110662	-8.40260248557431	PLK4	(Intercept)	85	4909	8.73381899103874e-17	2.94798073109978e-16	GTCCCGGGAGACCATATTAT	NA	NA	NA	NA	nontargeting	Nontargeting
SABETI-NT-63	0.0661820653254601	0.107659608381104	-0.614734405230068	PLK4	groupGroup2	85	4909	0.922539730924518	0.998009618252567	GTCCCGGGAGACCATATTAT	NA	NA	NA	NA	nontargeting	Nontargeting
SABETI-NT-63	0.905708622543612	0.0999354701134244	-9.06293452680669	PLOD1	(Intercept)	82	5024	2.53974517349732e-19	1.10589695586292e-18	GTCCCGGGAGACCATATTAT	NA	NA	NA	NA	nontargeting	Nontargeting
SABETI-NT-63	0.105921139588543	0.100824354633094	-1.05055112898066	PLOD1	groupGroup2	82	5024	0.586929593294248	0.985440495164722	GTCCCGGGAGACCATATTAT	NA	NA	NA	NA	nontargeting	Nontargeting
SABETI-NT-63	1.01693425765381	0.106749350487622	-9.52637419345913	PLOD3	(Intercept)	76	5255	3.25745145576484e-21	1.674831353332e-20	GTCCCGGGAGACCATATTAT	NA	NA	NA	NA	nontargeting	Nontargeting
SABETI-NT-63	-0.0854692571187667	0.107553594098196	0.794666676045558	PLOD3	groupGroup2	76	5255	0.85361484344157	0.995597570309747	GTCCCGGGAGACCATATTAT	NA	NA	NA	NA	nontargeting	Nontargeting
SABETI-NT-63	-0.169233922038585	0.0685193108912498	2.46987192132134	PLP2	(Intercept)	174	10145	0.0270322870107452	0.0304550679876638	GTCCCGGGAGACCATATTAT	NA	NA	NA	NA	nontargeting	Nontargeting
SABETI-NT-63	0.0456400942071217	0.0690909802726628	-0.660579630322311	PLP2	groupGroup2	174	10145	0.982236128553782	0.999263353580029	GTCCCGGGAGACCATATTAT	NA	NA	NA	NA	nontargeting	Nontargeting
SABETI-NT-63	4.03246915850409	0.465405174046682	-8.66442700548838	PLPP2	(Intercept)	5	321	9.0757903472641e-18	3.40392556517618e-17	GTCCCGGGAGACCATATTAT	NA	NA	NA	NA	nontargeting	Nontargeting
SABETI-NT-63	-0.0982171814351165	0.468851752989936	0.209484513620289	PLPP2	groupGroup2	5	321	0.331859952920168	0.96443996515335	GTCCCGGGAGACCATATTAT	NA	NA	NA	NA	nontargeting	Nontargeting
SABETI-NT-63	1.48302398757841	0.142149913782703	-10.4328166519006	PLPPR3	(Intercept)	48	2755	3.51208462816886e-25	2.70681943979253e-24	GTCCCGGGAGACCATATTAT	NA	NA	NA	NA	nontargeting	Nontargeting
SABETI-NT-63	0.158127259233467	0.143453628069067	-1.10228832384313	PLPPR3	groupGroup2	48	2755	0.540672687781156	0.983021386819087	GTCCCGGGAGACCATATTAT	NA	NA	NA	NA	nontargeting	Nontargeting
SABETI-NT-63	2.46385324059019	0.214128640562754	-11.5064161156345	PLXNA3	(Intercept)	23	1101	2.44925150493122e-30	2.62376774431207e-29	GTCCCGGGAGACCATATTAT	NA	NA	NA	NA	nontargeting	Nontargeting
SABETI-NT-63	0.219745028415244	0.216249290332672	-1.01616531585928	PLXNA3	groupGroup2	23	1101	0.619101339812816	0.987345400109337	GTCCCGGGAGACCATATTAT	NA	NA	NA	NA	nontargeting	Nontargeting
SABETI-NT-63	2.59738463321467	0.233920078206536	-11.1037267648369	PLXNB2	(Intercept)	19	909	2.4063980892936e-28	2.2990937020676e-27	GTCCCGGGAGACCATATTAT	NA	NA	NA	NA	nontargeting	Nontargeting
SABETI-NT-63	0.268197411801211	0.23632032089835	-1.13488933487262	PLXNB2	groupGroup2	19	909	0.512843378147848	0.981442566665667	GTCCCGGGAGACCATATTAT	NA	NA	NA	NA	nontargeting	Nontargeting
SABETI-NT-63	3.15700042115015	0.299905477906388	-10.5266514075997	PLXND1	(Intercept)	10	775	1.30219148933203e-25	1.03687056407254e-24	GTCCCGGGAGACCATATTAT	NA	NA	NA	NA	nontargeting	Nontargeting
SABETI-NT-63	-0.113343110221734	0.302095188495955	0.375190054452825	PLXND1	groupGroup2	10	775	0.584961747481266	0.985342692167609	GTCCCGGGAGACCATATTAT	NA	NA	NA	NA	nontargeting	Nontargeting
SABETI-NT-63	-0.0881927120354599	0.0651301896920489	1.35409880506193	PMPCA	(Intercept)	171	10062	0.351409714781562	0.37041672200233	GTCCCGGGAGACCATATTAT	NA	NA	NA	NA	nontargeting	Nontargeting
SABETI-NT-63	0.0854269367201008	0.0656938006842463	-1.30038048994457	PMPCA	groupGroup2	171	10062	0.386941186738382	0.970760640934034	GTCCCGGGAGACCATATTAT	NA	NA	NA	NA	nontargeting	Nontargeting
SABETI-NT-63	0.637960764992648	0.0895302551277189	-7.12564444368631	PMS2	(Intercept)	107	6224	2.07189652052698e-12	4.28889780309418e-12	GTCCCGGGAGACCATATTAT	NA	NA	NA	NA	nontargeting	Nontargeting
SABETI-NT-63	0.0772974000685345	0.0903043126353879	-0.855965765230173	PMS2	groupGroup2	107	6224	0.784033432110882	0.993566972027553	GTCCCGGGAGACCATATTAT	NA	NA	NA	NA	nontargeting	Nontargeting
SABETI-NT-63	1.67161515738597	0.142976033992331	-11.6915759285618	PMVK	(Intercept)	46	3394	2.81500722133036e-31	3.1856602372905e-30	GTCCCGGGAGACCATATTAT	NA	NA	NA	NA	nontargeting	Nontargeting
SABETI-NT-63	-0.197632525719674	0.14394343942832	1.37298737965817	PMVK	groupGroup2	46	3394	0.339512540232008	0.965535644922959	GTCCCGGGAGACCATATTAT	NA	NA	NA	NA	nontargeting	Nontargeting
SABETI-NT-63	0.969078236476216	0.10332573567343	-9.37886607010548	PNKP	(Intercept)	83	4861	1.33372043533475e-20	6.48666220379385e-20	GTCCCGGGAGACCATATTAT	NA	NA	NA	NA	nontargeting	Nontargeting
SABETI-NT-63	0.0731645171268071	0.104218366578834	-0.70203093301662	PNKP	groupGroup2	83	4861	0.965319745619186	0.998892475716275	GTCCCGGGAGACCATATTAT	NA	NA	NA	NA	nontargeting	Nontargeting
SABETI-NT-63	1.46751980104251	0.135998518645125	-10.7907043081246	PNMA8A	(Intercept)	54	2219	7.61718907195316e-27	6.60049880550336e-26	GTCCCGGGAGACCATATTAT	NA	NA	NA	NA	nontargeting	Nontargeting
SABETI-NT-63	0.461512068802589	0.137634871143537	-3.35316235608115	PNMA8A	groupGroup2	54	2219	0.00159787652861936	0.406309599912378	GTCCCGGGAGACCATATTAT	NA	NA	NA	NA	nontargeting	Nontargeting
SABETI-NT-63	0.186585955580408	0.0715336339839722	-2.60836679459364	PNP	(Intercept)	152	9161	0.0181950824300139	0.0206569189768134	GTCCCGGGAGACCATATTAT	NA	NA	NA	NA	nontargeting	Nontargeting
SABETI-NT-63	-0.0139456168445988	0.0721065853459852	0.193402818587017	PNP	groupGroup2	152	9161	0.306712983608658	0.960463401607283	GTCCCGGGAGACCATATTAT	NA	NA	NA	NA	nontargeting	Nontargeting
SABETI-NT-63	0.651474484159372	0.0977888031827078	-6.66205601209949	PNPLA2	(Intercept)	93	5693	5.40046140918836e-11	9.8898963824716e-11	GTCCCGGGAGACCATATTAT	NA	NA	NA	NA	nontargeting	Nontargeting
SABETI-NT-63	0.0940872153191119	0.0986365455193687	-0.953877843386521	PNPLA2	groupGroup2	93	5693	0.680290960116738	0.990414248577156	GTCCCGGGAGACCATATTAT	NA	NA	NA	NA	nontargeting	Nontargeting
SABETI-NT-63	2.59738463321465	0.228337410017848	-11.3752040588164	PNPLA6	(Intercept)	21	1116	1.11145457931261e-29	1.14490412591878e-28	GTCCCGGGAGACCATATTAT	NA	NA	NA	NA	nontargeting	Nontargeting
SABETI-NT-63	0.0686326053099457	0.230307137682119	-0.29800468192469	PNPLA6	groupGroup2	21	1116	0.468600819536894	0.978428151306918	GTCCCGGGAGACCATATTAT	NA	NA	NA	NA	nontargeting	Nontargeting
SABETI-NT-63	-0.347054345951749	0.0563590757000745	6.15791408288284	PNRC2	(Intercept)	199	12639	1.47418646012701e-09	2.39913241843837e-09	GTCCCGGGAGACCATATTAT	NA	NA	NA	NA	nontargeting	Nontargeting
SABETI-NT-63	-0.0764986427237294	0.0567893102063345	1.3470606078113	PNRC2	groupGroup2	199	12639	0.355921427411938	0.968183030962212	GTCCCGGGAGACCATATTAT	NA	NA	NA	NA	nontargeting	Nontargeting
SABETI-NT-63	1.53103320676482	0.134157110584219	-11.4122404701291	POC1A	(Intercept)	56	2875	7.26501056189688e-30	7.56553560757494e-29	GTCCCGGGAGACCATATTAT	NA	NA	NA	NA	nontargeting	Nontargeting
SABETI-NT-63	0.133620176306382	0.135385076424358	-0.986963850340166	POC1A	groupGroup2	56	2875	0.647320721292532	0.988707791143698	GTCCCGGGAGACCATATTAT	NA	NA	NA	NA	nontargeting	Nontargeting
SABETI-NT-63	0.846116525341365	0.0973079845137884	-8.69524252885406	POFUT1	(Intercept)	89	5494	6.92179485425376e-18	2.62824574651843e-17	GTCCCGGGAGACCATATTAT	NA	NA	NA	NA	nontargeting	Nontargeting
SABETI-NT-63	0.0434725547019843	0.0981269090488015	-0.443023785456893	POFUT1	groupGroup2	89	5494	0.684502938976808	0.990468758914654	GTCCCGGGAGACCATATTAT	NA	NA	NA	NA	nontargeting	Nontargeting
SABETI-NT-63	2.11554654632197	0.183210404794193	-11.547087343093	POFUT2	(Intercept)	31	1752	1.5272948857863e-30	1.65604800893609e-29	GTCCCGGGAGACCATATTAT	NA	NA	NA	NA	nontargeting	Nontargeting
SABETI-NT-63	0.0579020029648276	0.184772151531012	-0.313369750176393	POFUT2	groupGroup2	31	1752	0.492000472949604	0.980012035165329	GTCCCGGGAGACCATATTAT	NA	NA	NA	NA	nontargeting	Nontargeting
SABETI-NT-63	0.560502705953656	0.0926225144767853	-6.05147365216627	POGZ	(Intercept)	100	6122	2.87053524543808e-09	4.56948352743163e-09	GTCCCGGGAGACCATATTAT	NA	NA	NA	NA	nontargeting	Nontargeting
SABETI-NT-63	0.114518817562385	0.0934386651000857	-1.22560416974836	POGZ	groupGroup2	100	6122	0.440695335887088	0.976577431917704	GTCCCGGGAGACCATATTAT	NA	NA	NA	NA	nontargeting	Nontargeting
SABETI-NT-63	0.941426705145715	0.100012153033566	-9.41312307145068	POLA2	(Intercept)	90	4858	9.6321956753406e-21	4.74490517749936e-20	GTCCCGGGAGACCATATTAT	NA	NA	NA	NA	nontargeting	Nontargeting
SABETI-NT-63	0.121813761311594	0.100917525162367	-1.20706251085336	POLA2	groupGroup2	90	4858	0.454816142149852	0.977704360775859	GTCCCGGGAGACCATATTAT	NA	NA	NA	NA	nontargeting	Nontargeting
SABETI-NT-63	0.488615476440327	0.0848974986402464	-5.75535774629636	POLD1	(Intercept)	120	6618	1.72917003311646e-08	2.61494422473361e-08	GTCCCGGGAGACCATATTAT	NA	NA	NA	NA	nontargeting	Nontargeting
SABETI-NT-63	0.129896327525116	0.0856615973141307	-1.51638927591756	POLD1	groupGroup2	120	6618	0.258841898287954	0.952856888236326	GTCCCGGGAGACCATATTAT	NA	NA	NA	NA	nontargeting	Nontargeting
SABETI-NT-63	1.19925581444781	0.125972485561798	-9.51998215403547	POLD4	(Intercept)	59	3079	3.46417607782802e-21	1.77625267174327e-20	GTCCCGGGAGACCATATTAT	NA	NA	NA	NA	nontargeting	Nontargeting
SABETI-NT-63	0.320083728312684	0.127277234660292	-2.51485451555417	POLD4	groupGroup2	59	3079	0.0238163023996722	0.764674142833157	GTCCCGGGAGACCATATTAT	NA	NA	NA	NA	nontargeting	Nontargeting
SABETI-NT-63	0.262009717397651	0.0843287517832003	-3.1070033868312	POLE	(Intercept)	130	7462	0.00377988466852332	0.00441793203031383	GTCCCGGGAGACCATATTAT	NA	NA	NA	NA	nontargeting	Nontargeting
SABETI-NT-63	0.0906918257878372	0.0850539138290129	-1.06628633186896	POLE	groupGroup2	130	7462	0.572588452454802	0.984324077587996	GTCCCGGGAGACCATATTAT	NA	NA	NA	NA	nontargeting	Nontargeting
SABETI-NT-63	1.1645702564599	0.112447794359941	-10.3565415674775	POLG	(Intercept)	76	4166	7.81678066351846e-25	5.84835090304746e-24	GTCCCGGGAGACCATATTAT	NA	NA	NA	NA	nontargeting	Nontargeting
SABETI-NT-63	0.0721090296091966	0.113419910831573	-0.635770466406709	POLG	groupGroup2	76	4166	0.950147920643644	0.998640637974584	GTCCCGGGAGACCATATTAT	NA	NA	NA	NA	nontargeting	Nontargeting
SABETI-NT-63	0.896974942574859	0.103899752013723	-8.63308068778053	POLG2	(Intercept)	91	5079	1.19442552528689e-17	4.42364143607929e-17	GTCCCGGGAGACCATATTAT	NA	NA	NA	NA	nontargeting	Nontargeting
SABETI-NT-63	0.0502849099045507	0.104776465880823	-0.479925615755609	POLG2	groupGroup2	91	5079	0.737439427972746	0.992381436035091	GTCCCGGGAGACCATATTAT	NA	NA	NA	NA	nontargeting	Nontargeting
SABETI-NT-63	-0.313930298526712	0.0747592668622643	4.19921585246541	POLR1A	(Intercept)	168	10036	5.35681810682938e-05	6.76193881223502e-05	GTCCCGGGAGACCATATTAT	NA	NA	NA	NA	nontargeting	Nontargeting
SABETI-NT-63	0.0266377774465303	0.0753725817837869	-0.353414687623985	POLR1A	groupGroup2	168	10036	0.552444847509698	0.983438515919449	GTCCCGGGAGACCATATTAT	NA	NA	NA	NA	nontargeting	Nontargeting
SABETI-NT-63	0.294799540220642	0.0854444959108086	-3.45018759930855	POLR1B	(Intercept)	129	7243	0.0011203942359335	0.00133858846390202	GTCCCGGGAGACCATATTAT	NA	NA	NA	NA	nontargeting	Nontargeting
SABETI-NT-63	0.104453295967434	0.0861863492741431	-1.21194709889831	POLR1B	groupGroup2	129	7243	0.451065262810768	0.977267191019707	GTCCCGGGAGACCATATTAT	NA	NA	NA	NA	nontargeting	Nontargeting
SABETI-NT-63	-0.339507140316362	0.0551500954790817	6.15605716304039	POLR1D	(Intercept)	209	12336	1.49156628604025e-09	2.42650723639038e-09	GTCCCGGGAGACCATATTAT	NA	NA	NA	NA	nontargeting	Nontargeting
SABETI-NT-63	-0.0166599140081816	0.0555908645400029	0.29968798193799	POLR1D	groupGroup2	209	12336	0.471169666936554	0.978474451105379	GTCCCGGGAGACCATATTAT	NA	NA	NA	NA	nontargeting	Nontargeting
SABETI-NT-63	0.0584107621564149	0.069360523959212	-0.842132654458663	POLR2C	(Intercept)	161	8930	0.79942740976847	0.811187824193764	GTCCCGGGAGACCATATTAT	NA	NA	NA	NA	nontargeting	Nontargeting
SABETI-NT-63	0.158606535043447	0.0699976857279216	-2.26588255588828	POLR2C	groupGroup2	161	8930	0.0469171498751286	0.831047193852271	GTCCCGGGAGACCATATTAT	NA	NA	NA	NA	nontargeting	Nontargeting
SABETI-NT-63	-0.853358484998894	0.0484112112760832	17.6272905078184	POLR2E	(Intercept)	232	14730	3.0416520260057e-69	6.72704085120601e-68	GTCCCGGGAGACCATATTAT	NA	NA	NA	NA	nontargeting	Nontargeting
SABETI-NT-63	-0.0803096639486544	0.0487840450920366	1.64622806077563	POLR2E	groupGroup2	232	14730	0.199433628179623	0.938649924633831	GTCCCGGGAGACCATATTAT	NA	NA	NA	NA	nontargeting	Nontargeting
SABETI-NT-63	-0.611921740637361	0.0524324766163738	11.6706625383068	POLR2F	(Intercept)	203	13613	3.60031615156112e-31	4.0496461023993e-30	GTCCCGGGAGACCATATTAT	NA	NA	NA	NA	nontargeting	Nontargeting
SABETI-NT-63	-0.0743644985101202	0.0528361134187011	1.40745588004963	POLR2F	groupGroup2	203	13613	0.318584502451786	0.962641410995871	GTCCCGGGAGACCATATTAT	NA	NA	NA	NA	nontargeting	Nontargeting
SABETI-NT-63	-0.529793526472798	0.0530140347356623	9.9934579421175	POLR2H	(Intercept)	213	12861	3.2560260960213e-23	2.06949044094573e-22	GTCCCGGGAGACCATATTAT	NA	NA	NA	NA	nontargeting	Nontargeting
SABETI-NT-63	0.0341070226005371	0.0534546265194506	-0.638055577623885	POLR2H	groupGroup2	213	12861	0.953124995705624	0.99872214106584	GTCCCGGGAGACCATATTAT	NA	NA	NA	NA	nontargeting	Nontargeting
SABETI-NT-63	0.36379241170759	0.0775787427744282	-4.68933110665857	POLR2J	(Intercept)	128	7371	5.48199120593782e-06	7.25158102201995e-06	GTCCCGGGAGACCATATTAT	NA	NA	NA	NA	nontargeting	Nontargeting
SABETI-NT-63	0.141624060879048	0.0782880630098217	-1.80901219718874	POLR2J	groupGroup2	128	7371	0.14089821692205	0.916951892168853	GTCCCGGGAGACCATATTAT	NA	NA	NA	NA	nontargeting	Nontargeting
SABETI-NT-63	0.488615476440346	0.0827331995807355	-5.90591780465988	POLR2J3	(Intercept)	121	7602	7.01377602902902e-09	1.08701190176854e-08	GTCCCGGGAGACCATATTAT	NA	NA	NA	NA	nontargeting	Nontargeting
SABETI-NT-63	-0.0454932581486721	0.0833784964775167	0.545623392968468	POLR2J3	groupGroup2	121	7602	0.829350318415976	0.994869759897653	GTCCCGGGAGACCATATTAT	NA	NA	NA	NA	nontargeting	Nontargeting
SABETI-NT-63	0.0773866636154236	0.0681605130050417	-1.13535917210159	POLR2K	(Intercept)	156	9773	0.512449717747914	0.531871213780454	GTCCCGGGAGACCATATTAT	NA	NA	NA	NA	nontargeting	Nontargeting
SABETI-NT-63	-0.0155640479343523	0.0687058033476706	0.226531780082592	POLR2K	groupGroup2	156	9773	0.358424310715878	0.968369376885714	GTCCCGGGAGACCATATTAT	NA	NA	NA	NA	nontargeting	Nontargeting
SABETI-NT-63	-1.58357440184419	0.0414276801285582	38.2250320783121	POLR2L	(Intercept)	259	16459	0	0	GTCCCGGGAGACCATATTAT	NA	NA	NA	NA	nontargeting	Nontargeting
SABETI-NT-63	-0.092077535716388	0.0417508901688861	2.20540293497758	POLR2L	groupGroup2	259	16459	0.054851664558122	0.845056291829288	GTCCCGGGAGACCATATTAT	NA	NA	NA	NA	nontargeting	Nontargeting
SABETI-NT-63	1.28519824424851	0.117335077396051	-10.9532313164158	POLR3D	(Intercept)	65	4683	1.28237322833636e-27	1.17064916628433e-26	GTCCCGGGAGACCATATTAT	NA	NA	NA	NA	nontargeting	Nontargeting
SABETI-NT-63	-0.178242434207718	0.118141779565379	1.50871634796291	POLR3D	groupGroup2	65	4683	0.26274257192725	0.953356741911772	GTCCCGGGAGACCATATTAT	NA	NA	NA	NA	nontargeting	Nontargeting
SABETI-NT-63	-0.703729289890489	0.0486775012509767	14.4569723548899	POLR3K	(Intercept)	228	14139	4.5309194027198e-47	7.78617443045248e-46	GTCCCGGGAGACCATATTAT	NA	NA	NA	NA	nontargeting	Nontargeting
SABETI-NT-63	-0.0179997961867948	0.0490667404105992	0.366843120944438	POLR3K	groupGroup2	228	14139	0.572527918554064	0.984324077587996	GTCCCGGGAGACCATATTAT	NA	NA	NA	NA	nontargeting	Nontargeting
SABETI-NT-63	1.1645702564599	0.115074589352235	-10.1201339323943	POLRMT	(Intercept)	77	4844	8.99599392154838e-24	6.08570079678618e-23	GTCCCGGGAGACCATATTAT	NA	NA	NA	NA	nontargeting	Nontargeting
SABETI-NT-63	-0.147211643522667	0.115897881032627	1.27018408111556	POLRMT	groupGroup2	77	4844	0.408038133414706	0.973095451459964	GTCCCGGGAGACCATATTAT	NA	NA	NA	NA	nontargeting	Nontargeting
SABETI-NT-63	1.81326567444904	0.152751804217419	-11.8706661681595	POMGNT1	(Intercept)	44	2990	3.362470432014e-32	3.99288875884584e-31	GTCCCGGGAGACCATATTAT	NA	NA	NA	NA	nontargeting	Nontargeting
SABETI-NT-63	-0.192162268883721	0.153788607007842	1.24952213705871	POMGNT1	groupGroup2	44	2990	0.422948323862728	0.975266201270751	GTCCCGGGAGACCATATTAT	NA	NA	NA	NA	nontargeting	Nontargeting
SABETI-NT-63	2.34607020493382	0.198643220149312	-11.8104720773776	POMT1	(Intercept)	26	1705	6.8924175893409e-32	8.05864728309353e-31	GTCCCGGGAGACCATATTAT	NA	NA	NA	NA	nontargeting	Nontargeting
SABETI-NT-63	-0.116298115729958	0.20008753203271	0.581236194721745	POMT1	groupGroup2	26	1705	0.877837446677384	0.99660434226928	GTCCCGGGAGACCATATTAT	NA	NA	NA	NA	nontargeting	Nontargeting
SABETI-NT-63	-0.371808085104691	0.065203572929758	5.70226551089815	POP7	(Intercept)	189	11207	2.36450969583784e-08	3.54754235162323e-08	GTCCCGGGAGACCATATTAT	NA	NA	NA	NA	nontargeting	Nontargeting
SABETI-NT-63	-0.0303241040020907	0.0657228702767863	0.461393482578945	POP7	groupGroup2	189	11207	0.710967346822084	0.99137230330682	GTCCCGGGAGACCATATTAT	NA	NA	NA	NA	nontargeting	Nontargeting
SABETI-NT-63	2.93385686983592	0.27048553584156	-10.8466312651722	POTEE	(Intercept)	15	580	4.13822739037454e-27	3.65052620165833e-26	GTCCCGGGAGACCATATTAT	NA	NA	NA	NA	nontargeting	Nontargeting
SABETI-NT-63	0.412936257446111	0.27369228082457	-1.50876106626768	POTEE	groupGroup2	15	580	0.262719707266836	0.953356741911772	GTCCCGGGAGACCATATTAT	NA	NA	NA	NA	nontargeting	Nontargeting
SABETI-NT-63	3.85014760171008	0.426609881236558	-9.02498458439396	POTEF	(Intercept)	6	342	3.59441345991772e-19	1.54442878775344e-18	GTCCCGGGAGACCATATTAT	NA	NA	NA	NA	nontargeting	Nontargeting
SABETI-NT-63	0.0212265244064357	0.430134285728875	-0.0493485990554478	POTEF	groupGroup2	6	342	0.0787170195518601	0.873765482248295	GTCCCGGGAGACCATATTAT	NA	NA	NA	NA	nontargeting	Nontargeting
SABETI-NT-63	3.00284974132292	0.277675886531982	-10.81422581855	POTEI	(Intercept)	14	493	5.89541842409952e-27	5.14743665675805e-26	GTCCCGGGAGACCATATTAT	NA	NA	NA	NA	nontargeting	Nontargeting
SABETI-NT-63	0.517126497955734	0.281328209265083	-1.8381608417678	POTEI	groupGroup2	14	493	0.132077416077116	0.912433190406523	GTCCCGGGAGACCATATTAT	NA	NA	NA	NA	nontargeting	Nontargeting
SABETI-NT-63	0.257412008149017	0.0855884103078497	-3.00755683185541	POU2F1	(Intercept)	127	7246	0.0052671375397137	0.00612003919302345	GTCCCGGGAGACCATATTAT	NA	NA	NA	NA	nontargeting	Nontargeting
SABETI-NT-63	0.128681619094777	0.0863413015513044	-1.49038312815234	POU2F1	groupGroup2	127	7246	0.27224705234206	0.955120575244909	GTCCCGGGAGACCATATTAT	NA	NA	NA	NA	nontargeting	Nontargeting
SABETI-NT-63	4.25561270981817	0.553520997010087	-7.68825886064918	POU2F3	(Intercept)	4	220	2.98301613823362e-14	7.52531320419752e-14	GTCCCGGGAGACCATATTAT	NA	NA	NA	NA	nontargeting	Nontargeting
SABETI-NT-63	-0.000692161301183092	0.558003590398813	0.00124042445800106	POU2F3	groupGroup2	4	220	0.00197943054015393	0.43871108506509	GTCCCGGGAGACCATATTAT	NA	NA	NA	NA	nontargeting	Nontargeting
SABETI-NT-63	1.63457388570561	0.147835512661004	-11.0567065807375	PPARD	(Intercept)	50	2823	4.06861252193566e-28	3.8335913828845e-27	GTCCCGGGAGACCATATTAT	NA	NA	NA	NA	nontargeting	Nontargeting
SABETI-NT-63	-0.000839970036956862	0.149032573050592	0.00563615067339486	PPARD	groupGroup2	50	2823	0.00899394759204797	0.641017229775663	GTCCCGGGAGACCATATTAT	NA	NA	NA	NA	nontargeting	Nontargeting
SABETI-NT-63	1.75008677282745	0.148108217369995	-11.8162705885217	PPFIA3	(Intercept)	43	2859	6.43298006626682e-32	7.53503546885581e-31	GTCCCGGGAGACCATATTAT	NA	NA	NA	NA	nontargeting	Nontargeting
SABETI-NT-63	-0.0774749761570717	0.149225396361554	0.519180903827925	PPFIA3	groupGroup2	43	2859	0.792730811210042	0.993756321301594	GTCCCGGGAGACCATATTAT	NA	NA	NA	NA	nontargeting	Nontargeting
SABETI-NT-63	3.07695771347658	0.316295608855854	-9.72810759089243	PPFIBP1	(Intercept)	13	507	4.57619853498526e-22	2.56598165874411e-21	GTCCCGGGAGACCATATTAT	NA	NA	NA	NA	nontargeting	Nontargeting
SABETI-NT-63	0.341172952251649	0.319655546077717	-1.06731435270859	PPFIBP1	groupGroup2	13	507	0.571659818104256	0.984324077587996	GTCCCGGGAGACCATATTAT	NA	NA	NA	NA	nontargeting	Nontargeting
SABETI-NT-63	-1.84414554692503	0.0313100489346467	58.8994782721134	PPIB	(Intercept)	277	17205	0	0	GTCCCGGGAGACCATATTAT	NA	NA	NA	NA	nontargeting	Nontargeting
SABETI-NT-63	-0.00371073257301639	0.0315632151306511	0.117565100946034	PPIB	groupGroup2	277	17205	0.187175482927194	0.934586062808984	GTCCCGGGAGACCATATTAT	NA	NA	NA	NA	nontargeting	Nontargeting
SABETI-NT-63	0.161268147596122	0.0699985969523827	-2.30387685778654	PPIE	(Intercept)	156	9333	0.0424591142624266	0.0474079145083314	GTCCCGGGAGACCATATTAT	NA	NA	NA	NA	nontargeting	Nontargeting
SABETI-NT-63	-0.0106022434171767	0.0705607208958703	0.150257016688122	PPIE	groupGroup2	156	9333	0.238876312743752	0.94941593048556	GTCCCGGGAGACCATATTAT	NA	NA	NA	NA	nontargeting	Nontargeting
SABETI-NT-63	1.39341182888875	0.12435332980453	-11.2052635106679	PPIL3	(Intercept)	62	3569	7.68417453746212e-29	7.55435869952057e-28	GTCCCGGGAGACCATATTAT	NA	NA	NA	NA	nontargeting	Nontargeting
SABETI-NT-63	0.0338103158177088	0.125392828236162	-0.269635164094324	PPIL3	groupGroup2	62	3569	0.425118110153714	0.975550527929811	GTCCCGGGAGACCATATTAT	NA	NA	NA	NA	nontargeting	Nontargeting
SABETI-NT-63	1.4522523289117	0.134302365182554	-10.8133041956312	PPIP5K1	(Intercept)	59	3075	5.9549663524519e-27	5.19797595719908e-26	GTCCCGGGAGACCATATTAT	NA	NA	NA	NA	nontargeting	Nontargeting
SABETI-NT-63	0.0973317243747078	0.135483642562371	-0.718402033883169	PPIP5K1	groupGroup2	59	3075	0.945018866225612	0.998455063474373	GTCCCGGGAGACCATATTAT	NA	NA	NA	NA	nontargeting	Nontargeting
SABETI-NT-63	0.410798454083525	0.0790871789462064	-5.19424841747033	PPM1F	(Intercept)	129	7721	4.11097051302918e-07	5.7667266812249e-07	GTCCCGGGAGACCATATTAT	NA	NA	NA	NA	nontargeting	Nontargeting
SABETI-NT-63	0.0281981978185112	0.0797436178832521	-0.353610716029896	PPM1F	groupGroup2	129	7721	0.552738715245588	0.983508861282269	GTCCCGGGAGACCATATTAT	NA	NA	NA	NA	nontargeting	Nontargeting
SABETI-NT-63	-1.13687782674706	0.0426072476822485	26.6827333045669	PPM1G	(Intercept)	261	15812	1.49344526812074e-156	5.21731592357053e-155	GTCCCGGGAGACCATATTAT	NA	NA	NA	NA	nontargeting	Nontargeting
SABETI-NT-63	-0.0157561294629694	0.0429491204487213	0.366855695724463	PPM1G	groupGroup2	261	15812	0.572546679170582	0.984324077587996	GTCCCGGGAGACCATATTAT	NA	NA	NA	NA	nontargeting	Nontargeting
SABETI-NT-63	3.07695771347662	0.287983270837288	-10.684501584174	PPM1N	(Intercept)	13	736	2.40586915273582e-26	2.01502338317524e-25	GTCCCGGGAGACCATATTAT	NA	NA	NA	NA	nontargeting	Nontargeting
SABETI-NT-63	0.022719221133097	0.290366296600599	-0.078243313356534	PPM1N	groupGroup2	13	736	0.12473098294775	0.909213474522358	GTCCCGGGAGACCATATTAT	NA	NA	NA	NA	nontargeting	Nontargeting
SABETI-NT-63	-0.0978858412411173	0.0727441110472295	1.34561877012373	PPME1	(Intercept)	163	9289	0.356850990213844	0.375927292155368	GTCCCGGGAGACCATATTAT	NA	NA	NA	NA	nontargeting	Nontargeting
SABETI-NT-63	0.103440446739529	0.0733724134106383	-1.4098002495926	PPME1	groupGroup2	163	9289	0.317197345831764	0.962158696818544	GTCCCGGGAGACCATATTAT	NA	NA	NA	NA	nontargeting	Nontargeting
SABETI-NT-63	1.61655538020296	0.145721725819878	-11.0934410851072	PPOX	(Intercept)	42	2582	2.69985974648896e-28	2.57154070501586e-27	GTCCCGGGAGACCATATTAT	NA	NA	NA	NA	nontargeting	Nontargeting
SABETI-NT-63	0.132009975118555	0.147041987174955	-0.897770614059273	PPOX	groupGroup2	42	2582	0.738615708348138	0.992381436035091	GTCCCGGGAGACCATATTAT	NA	NA	NA	NA	nontargeting	Nontargeting
SABETI-NT-63	-0.574699030146753	0.057316198488013	10.0268169436768	PPP1CA	(Intercept)	201	12964	2.3240472458467e-23	1.50199448525959e-22	GTCCCGGGAGACCATATTAT	NA	NA	NA	NA	nontargeting	Nontargeting
SABETI-NT-63	-0.095806114121924	0.0577549429832564	1.65883834652385	PPP1CA	groupGroup2	201	12964	0.194296741910267	0.936842964735462	GTCCCGGGAGACCATATTAT	NA	NA	NA	NA	nontargeting	Nontargeting
SABETI-NT-63	-0.204531704119602	0.0651765005068022	3.13812037358857	PPP1CC	(Intercept)	184	11048	0.00340070065392204	0.00398234955809033	GTCCCGGGAGACCATATTAT	NA	NA	NA	NA	nontargeting	Nontargeting
SABETI-NT-63	-0.0799428756598761	0.0656771168914265	1.21721049040616	PPP1CC	groupGroup2	184	11048	0.447048279725586	0.976939610948971	GTCCCGGGAGACCATATTAT	NA	NA	NA	NA	nontargeting	Nontargeting
SABETI-NT-63	0.304368991236798	0.0853974554806552	-3.56414590485949	PPP1R12B	(Intercept)	124	7080	0.000730085741649272	0.000878898349872581	GTCCCGGGAGACCATATTAT	NA	NA	NA	NA	nontargeting	Nontargeting
SABETI-NT-63	0.142084012868165	0.0861587589752464	-1.64909539735811	PPP1R12B	groupGroup2	124	7080	0.198256184862435	0.938369709019937	GTCCCGGGAGACCATATTAT	NA	NA	NA	NA	nontargeting	Nontargeting
SABETI-NT-63	1.67161515738595	0.144246009032474	-11.588640605021	PPP1R12C	(Intercept)	50	2555	9.41082277537794e-31	1.0328597773949e-29	GTCCCGGGAGACCATATTAT	NA	NA	NA	NA	nontargeting	Nontargeting
SABETI-NT-63	0.11893334378475	0.145548076783525	-0.817141293880792	PPP1R12C	groupGroup2	50	2555	0.827695373785596	0.994869759897653	GTCCCGGGAGACCATATTAT	NA	NA	NA	NA	nontargeting	Nontargeting
SABETI-NT-63	3.339321977944	0.3283387731716	-10.1703552878866	PPP1R13L	(Intercept)	10	543	5.37851870451618e-24	3.72356058919974e-23	GTCCCGGGAGACCATATTAT	NA	NA	NA	NA	nontargeting	Nontargeting
SABETI-NT-63	0.0717911151255388	0.331182158523184	-0.216772290650171	PPP1R13L	groupGroup2	10	543	0.343228385277358	0.966147884066585	GTCCCGGGAGACCATATTAT	NA	NA	NA	NA	nontargeting	Nontargeting
SABETI-NT-63	-0.104296119602036	0.0815362875343651	1.27913745837493	PPP1R14A	(Intercept)	140	9031	0.401697309695106	0.421188147929253	GTCCCGGGAGACCATATTAT	NA	NA	NA	NA	nontargeting	Nontargeting
SABETI-NT-63	-0.0582026146655607	0.0821790848094077	0.708241212475729	PPP1R14A	groupGroup2	140	9031	0.957590954394568	0.998748695729051	GTCCCGGGAGACCATATTAT	NA	NA	NA	NA	nontargeting	Nontargeting
SABETI-NT-63	0.88831687983176	0.107671191318125	-8.25027446020486	PPP1R15A	(Intercept)	80	5611	3.1606232147123e-16	1.00204583738142e-15	GTCCCGGGAGACCATATTAT	NA	NA	NA	NA	nontargeting	Nontargeting
SABETI-NT-63	-0.106599205465698	0.108478283763333	0.982677838988179	PPP1R15A	groupGroup2	80	5611	0.651532041986292	0.988829111559046	GTCCCGGGAGACCATATTAT	NA	NA	NA	NA	nontargeting	Nontargeting
SABETI-NT-63	1.51477268589302	0.133699562619549	-11.3296757013589	PPP1R15B	(Intercept)	49	3394	1.87100932441184e-29	1.90376629194168e-28	GTCCCGGGAGACCATATTAT	NA	NA	NA	NA	nontargeting	Nontargeting
SABETI-NT-63	-0.0428036466513377	0.134742115015258	0.317670882978872	PPP1R15B	groupGroup2	49	3394	0.498530800018704	0.980569957268202	GTCCCGGGAGACCATATTAT	NA	NA	NA	NA	nontargeting	Nontargeting
SABETI-NT-63	2.27461124095161	0.192452450027227	-11.8190817556743	PPP1R16A	(Intercept)	27	2061	6.22131838440452e-32	7.29258451473516e-31	GTCCCGGGAGACCATATTAT	NA	NA	NA	NA	nontargeting	Nontargeting
SABETI-NT-63	-0.254153614910957	0.19368707508051	1.31218675693932	PPP1R16A	groupGroup2	27	2061	0.37891425809382	0.969912517825978	GTCCCGGGAGACCATATTAT	NA	NA	NA	NA	nontargeting	Nontargeting
SABETI-NT-63	2.59738463321466	0.228109926441256	-11.38654802856	PPP1R26	(Intercept)	16	1076	9.75879022200056e-30	1.00879393945973e-28	GTCCCGGGAGACCATATTAT	NA	NA	NA	NA	nontargeting	Nontargeting
SABETI-NT-63	0.112744930965642	0.23015925146188	-0.48985617675384	PPP1R26	groupGroup2	16	1076	0.751528649384064	0.992643378571158	GTCCCGGGAGACCATATTAT	NA	NA	NA	NA	nontargeting	Nontargeting
SABETI-NT-63	2.08655900944873	0.184249694512225	-11.3246266973337	PPP1R26-AS1	(Intercept)	31	1313	1.98200293044722e-29	2.01372499822372e-28	GTCCCGGGAGACCATATTAT	NA	NA	NA	NA	nontargeting	Nontargeting
SABETI-NT-63	0.395754502055008	0.186349245520294	-2.12372473497302	PPP1R26-AS1	groupGroup2	31	1313	0.067386335616429	0.862995760804486	GTCCCGGGAGACCATATTAT	NA	NA	NA	NA	nontargeting	Nontargeting
SABETI-NT-63	3.24401179813972	0.328085229839867	-9.88771057972671	PPP1R27	(Intercept)	11	533	9.413368883008e-23	5.68369102425361e-22	GTCCCGGGAGACCATATTAT	NA	NA	NA	NA	nontargeting	Nontargeting
SABETI-NT-63	0.144628439077789	0.331091458788872	-0.436823225844719	PPP1R27	groupGroup2	11	533	0.675520892594366	0.990091050453853	GTCCCGGGAGACCATATTAT	NA	NA	NA	NA	nontargeting	Nontargeting
SABETI-NT-63	0.686080013336849	0.101920982950797	-6.73148937023162	PPP1R35	(Intercept)	96	5680	3.35870207812966e-11	6.25460804529656e-11	GTCCCGGGAGACCATATTAT	NA	NA	NA	NA	nontargeting	Nontargeting
SABETI-NT-63	0.0222414358839875	0.102759377136527	-0.21644191025445	PPP1R35	groupGroup2	96	5680	0.342713398507624	0.96604815758139	GTCCCGGGAGACCATATTAT	NA	NA	NA	NA	nontargeting	Nontargeting
SABETI-NT-63	3.33932197794404	0.321448628097299	-10.3883534912249	PPP1R37	(Intercept)	9	886	5.60294776103714e-25	4.24731555211653e-24	GTCCCGGGAGACCATATTAT	NA	NA	NA	NA	nontargeting	Nontargeting
SABETI-NT-63	-0.416402708180284	0.323197080785067	1.28838635289903	PPP1R37	groupGroup2	9	886	0.395223013823452	0.97145540874574	GTCCCGGGAGACCATATTAT	NA	NA	NA	NA	nontargeting	Nontargeting
SABETI-NT-63	2.86931834869831	0.261151227617805	-10.9871907356973	PPP1R3E	(Intercept)	15	1009	8.80843132091932e-28	8.12156154893985e-27	GTCCCGGGAGACCATATTAT	NA	NA	NA	NA	nontargeting	Nontargeting
SABETI-NT-63	-0.104832420553807	0.263075010428077	0.398488706256149	PPP1R3E	groupGroup2	15	1009	0.619460036811394	0.987368657524281	GTCCCGGGAGACCATATTAT	NA	NA	NA	NA	nontargeting	Nontargeting
SABETI-NT-63	0.353640040243579	0.0842190307552251	-4.19905141477347	PPP1R8	(Intercept)	127	7229	5.36070922328156e-05	6.76675589663474e-05	GTCCCGGGAGACCATATTAT	NA	NA	NA	NA	nontargeting	Nontargeting
SABETI-NT-63	0.0886736616315963	0.0849463110861441	-1.04387889830404	PPP1R8	groupGroup2	127	7229	0.593082844559256	0.985702301096064	GTCCCGGGAGACCATATTAT	NA	NA	NA	NA	nontargeting	Nontargeting
SABETI-NT-63	1.75008677282748	0.153330251390433	-11.4138388019148	PPP1R9B	(Intercept)	41	2588	7.13270078588782e-30	7.43061208818458e-29	GTCCCGGGAGACCATATTAT	NA	NA	NA	NA	nontargeting	Nontargeting
SABETI-NT-63	0.0014671286333576	0.154574245430386	-0.00949141708098026	PPP1R9B	groupGroup2	41	2588	0.015145882889914	0.709732509313144	GTCCCGGGAGACCATATTAT	NA	NA	NA	NA	nontargeting	Nontargeting
SABETI-NT-63	0.108517582210596	0.0703110403836607	-1.54339320849836	PPP2R2A	(Intercept)	167	9571	0.245470801019586	0.261950968734366	GTCCCGGGAGACCATATTAT	NA	NA	NA	NA	nontargeting	Nontargeting
SABETI-NT-63	-0.0294216690836973	0.0708676077605872	0.415163852900084	PPP2R2A	groupGroup2	167	9571	0.643956083252226	0.988652554235413	GTCCCGGGAGACCATATTAT	NA	NA	NA	NA	nontargeting	Nontargeting
SABETI-NT-63	1.40780056634084	0.126790100143049	-11.1033950186372	PPP2R3C	(Intercept)	56	3990	2.41534959446104e-28	2.30753742487891e-27	GTCCCGGGAGACCATATTAT	NA	NA	NA	NA	nontargeting	Nontargeting
SABETI-NT-63	-0.130564221506122	0.127704504242184	1.02239323726996	PPP2R3C	groupGroup2	56	3990	0.613189640013296	0.986995705749327	GTCCCGGGAGACCATATTAT	NA	NA	NA	NA	nontargeting	Nontargeting
SABETI-NT-63	0.405465108108166	0.0794377489892377	-5.10418677854402	PPP2R5A	(Intercept)	133	7459	6.64440055116682e-07	9.21841879667823e-07	GTCCCGGGAGACCATATTAT	NA	NA	NA	NA	nontargeting	Nontargeting
SABETI-NT-63	0.0780036478163102	0.0801252515776554	-0.973521409049318	PPP2R5A	groupGroup2	133	7459	0.660588450202928	0.989408475436465	GTCCCGGGAGACCATATTAT	NA	NA	NA	NA	nontargeting	Nontargeting
SABETI-NT-63	3.85014760171007	0.42196491945762	-9.12433101467043	PPP2R5B	(Intercept)	6	500	1.44361334013861e-19	6.42404336012689e-19	GTCCCGGGAGACCATATTAT	NA	NA	NA	NA	nontargeting	Nontargeting
SABETI-NT-63	-0.366539006602329	0.424404744314296	0.863654357103242	PPP2R5B	groupGroup2	6	500	0.775555588126172	0.993253068254212	GTCCCGGGAGACCATATTAT	NA	NA	NA	NA	nontargeting	Nontargeting
SABETI-NT-63	1.15327070120598	0.111186266185762	-10.3724204505544	PPP3CC	(Intercept)	77	5009	6.62063733686652e-25	4.98599994554573e-24	GTCCCGGGAGACCATATTAT	NA	NA	NA	NA	nontargeting	Nontargeting
SABETI-NT-63	-0.13607166698128	0.111983393401461	1.21510576566887	PPP3CC	groupGroup2	77	5009	0.448651509674738	0.97706050503715	GTCCCGGGAGACCATATTAT	NA	NA	NA	NA	nontargeting	Nontargeting
SABETI-NT-63	0.0434851119397378	0.0704301325964557	-0.617421980289246	PPP3R1	(Intercept)	164	9275	0.926087144591466	0.931075979350361	GTCCCGGGAGACCATATTAT	NA	NA	NA	NA	nontargeting	Nontargeting
SABETI-NT-63	0.0601394979050348	0.0710271206683382	-0.846711753751876	PPP3R1	groupGroup2	164	9275	0.794311611426884	0.993794252225375	GTCCCGGGAGACCATATTAT	NA	NA	NA	NA	nontargeting	Nontargeting
SABETI-NT-63	-0.233023659913924	0.0697559930225167	3.3405539770426	PPP5C	(Intercept)	165	10275	0.00167222852177711	0.00198360780875768	GTCCCGGGAGACCATATTAT	NA	NA	NA	NA	nontargeting	Nontargeting
SABETI-NT-63	0.0472077442920516	0.0703369254136262	-0.671165877871968	PPP5C	groupGroup2	165	10275	0.995770273184948	0.999855168868905	GTCCCGGGAGACCATATTAT	NA	NA	NA	NA	nontargeting	Nontargeting
SABETI-NT-63	4.03246915850402	0.461639977733259	-8.73509521056694	PPP5D1	(Intercept)	5	277	4.86901971196222e-18	1.87732238360229e-17	GTCCCGGGAGACCATATTAT	NA	NA	NA	NA	nontargeting	Nontargeting
SABETI-NT-63	0.0648224458093923	0.465614683505947	-0.139219075569734	PPP5D1	groupGroup2	5	277	0.22144592966659	0.944718276613838	GTCCCGGGAGACCATATTAT	NA	NA	NA	NA	nontargeting	Nontargeting
SABETI-NT-63	0.644694797174008	0.0888792956846409	-7.25359930237855	PPP6R1	(Intercept)	109	6871	8.11679169572678e-13	1.75110725473985e-12	GTCCCGGGAGACCATATTAT	NA	NA	NA	NA	nontargeting	Nontargeting
SABETI-NT-63	-0.0557303574371127	0.0895662116210493	0.622225239054493	PPP6R1	groupGroup2	109	6871	0.932412455439616	0.998180196291535	GTCCCGGGAGACCATATTAT	NA	NA	NA	NA	nontargeting	Nontargeting
SABETI-NT-63	0.789876807018494	0.0948375312181582	-8.32873649147943	PPP6R2	(Intercept)	98	5574	1.63419421777843e-16	5.34967315124678e-16	GTCCCGGGAGACCATATTAT	NA	NA	NA	NA	nontargeting	Nontargeting
SABETI-NT-63	0.084380962278072	0.0956645031243851	-0.882050912535009	PPP6R2	groupGroup2	98	5574	0.75549855139882	0.992643378571158	GTCCCGGGAGACCATATTAT	NA	NA	NA	NA	nontargeting	Nontargeting
SABETI-NT-63	-0.426518517306011	0.0715374570870434	5.96217051421109	PPP6R3	(Intercept)	180	10553	4.97818402164646e-09	7.79349243467648e-09	GTCCCGGGAGACCATATTAT	NA	NA	NA	NA	nontargeting	Nontargeting
SABETI-NT-63	0.0580217419340436	0.0721327149799342	-0.804374851968126	PPP6R3	groupGroup2	180	10553	0.842361040686182	0.99514715652407	GTCCCGGGAGACCATATTAT	NA	NA	NA	NA	nontargeting	Nontargeting
SABETI-NT-63	-0.292987124681468	0.0659121656273743	4.44511452313419	PPT1	(Intercept)	175	10436	1.75690118255418e-05	2.26701962136632e-05	GTCCCGGGAGACCATATTAT	NA	NA	NA	NA	nontargeting	Nontargeting
SABETI-NT-63	0.125693391501643	0.0664896135827206	-1.89042144673118	PPT1	groupGroup2	175	10436	0.117403234639635	0.904862464967106	GTCCCGGGAGACCATATTAT	NA	NA	NA	NA	nontargeting	Nontargeting
SABETI-NT-63	1.77070606003025	0.148471578778695	-11.9262290776175	PPTC7	(Intercept)	47	3212	1.72798772774579e-32	2.07881143498117e-31	GTCCCGGGAGACCATATTAT	NA	NA	NA	NA	nontargeting	Nontargeting
SABETI-NT-63	-0.225730934517487	0.149445627109087	1.51045526646768	PPTC7	groupGroup2	47	3212	0.261854591248712	0.953274659064802	GTCCCGGGAGACCATATTAT	NA	NA	NA	NA	nontargeting	Nontargeting
SABETI-NT-63	0.624627234123184	0.0898404575688809	-6.95262748015593	PPWD1	(Intercept)	104	6181	7.17089158568138e-12	1.4117067899841e-11	GTCCCGGGAGACCATATTAT	NA	NA	NA	NA	nontargeting	Nontargeting
SABETI-NT-63	0.0929933227761135	0.0906263810000021	-1.02611758022326	PPWD1	groupGroup2	104	6181	0.609672329168776	0.986821740537173	GTCCCGGGAGACCATATTAT	NA	NA	NA	NA	nontargeting	Nontargeting
SABETI-NT-63	-0.611921740637356	0.0520591504434878	11.7543551023104	PQBP1	(Intercept)	230	13818	1.34141729645562e-31	1.54485245653559e-30	GTCCCGGGAGACCATATTAT	NA	NA	NA	NA	nontargeting	Nontargeting
SABETI-NT-63	-0.0176827107813957	0.0524757541235707	0.336969159885843	PQBP1	groupGroup2	230	13818	0.527719702562266	0.982542769425965	GTCCCGGGAGACCATATTAT	NA	NA	NA	NA	nontargeting	Nontargeting
SABETI-NT-63	-2.68339895881447	0.0352314920647864	76.1647833103414	PRAME	(Intercept)	282	17328	0	0	GTCCCGGGAGACCATATTAT	NA	NA	NA	NA	nontargeting	Nontargeting
SABETI-NT-63	0.0346620438327794	0.0355189262590395	-0.975875328549889	PRAME	groupGroup2	282	17328	0.658252499006764	0.989271122142895	GTCCCGGGAGACCATATTAT	NA	NA	NA	NA	nontargeting	Nontargeting
SABETI-NT-63	-0.123284031846737	0.0682840573463144	1.80545850141096	PRC1	(Intercept)	167	10556	0.142005927499562	0.154065297479616	GTCCCGGGAGACCATATTAT	NA	NA	NA	NA	nontargeting	Nontargeting
SABETI-NT-63	-0.0418596882888973	0.0688221647145407	0.608229753634198	PRC1	groupGroup2	167	10556	0.913929793001706	0.997903731220221	GTCCCGGGAGACCATATTAT	NA	NA	NA	NA	nontargeting	Nontargeting
SABETI-NT-63	1.81326567444899	0.174138704400245	-10.4127665397196	PRC1-AS1	(Intercept)	40	2431	4.33654394783122e-25	3.31802053371424e-24	GTCCCGGGAGACCATATTAT	NA	NA	NA	NA	nontargeting	Nontargeting
SABETI-NT-63	-0.116076501326411	0.175439282147835	0.661633471736386	PRC1-AS1	groupGroup2	40	2431	0.98358769850517	0.999351236692346	GTCCCGGGAGACCATATTAT	NA	NA	NA	NA	nontargeting	Nontargeting
SABETI-NT-63	1.51477268589301	0.143008144042295	-10.5922127445065	PRDM10	(Intercept)	48	2366	6.47689404932078e-26	5.2672142212231e-25	GTCCCGGGAGACCATATTAT	NA	NA	NA	NA	nontargeting	Nontargeting
SABETI-NT-63	0.313117244216606	0.144501199725797	-2.16688335329237	PRDM10	groupGroup2	48	2366	0.0604874991496524	0.853816214603695	GTCCCGGGAGACCATATTAT	NA	NA	NA	NA	nontargeting	Nontargeting
SABETI-NT-63	1.67161515738597	0.151110612083603	-11.0621956614215	PRDM15	(Intercept)	44	2253	3.82709984547216e-28	3.61147849921742e-27	GTCCCGGGAGACCATATTAT	NA	NA	NA	NA	nontargeting	Nontargeting
SABETI-NT-63	0.221148358364262	0.152584247470778	-1.44935248579061	PRDM15	groupGroup2	44	2253	0.294478341091532	0.958772397462965	GTCCCGGGAGACCATATTAT	NA	NA	NA	NA	nontargeting	Nontargeting
SABETI-NT-63	0.65147448415938	0.10003088285102	-6.5127335238023	PRDM2	(Intercept)	99	5584	1.47590718636678e-10	2.60950626721544e-10	GTCCCGGGAGACCATATTAT	NA	NA	NA	NA	nontargeting	Nontargeting
SABETI-NT-63	0.101165594885426	0.100899832938624	-1.00263391860087	PRDM2	groupGroup2	99	5584	0.6320750483102	0.988182011873677	GTCCCGGGAGACCATATTAT	NA	NA	NA	NA	nontargeting	Nontargeting
SABETI-NT-63	-2.47002099237263	0.0271308278078004	91.0411215562865	PRDX1	(Intercept)	282	17319	0	0	GTCCCGGGAGACCATATTAT	NA	NA	NA	NA	nontargeting	Nontargeting
SABETI-NT-63	-0.0406317967096588	0.0273471129735555	1.48578011686095	PRDX1	groupGroup2	282	17319	0.274674582052604	0.955606110420445	GTCCCGGGAGACCATATTAT	NA	NA	NA	NA	nontargeting	Nontargeting
SABETI-NT-63	-1.51426956654249	0.0385454667426421	39.2852829271175	PRDX2	(Intercept)	266	16691	0	0	GTCCCGGGAGACCATATTAT	NA	NA	NA	NA	nontargeting	Nontargeting
SABETI-NT-63	-0.0554540599098049	0.0388489851071067	1.42742621864942	PRDX2	groupGroup2	266	16691	0.306914155979384	0.960570314011049	GTCCCGGGAGACCATATTAT	NA	NA	NA	NA	nontargeting	Nontargeting
SABETI-NT-63	-0.741599563945895	0.0444819901450957	16.671906124858	PRDX3	(Intercept)	244	15130	4.19592452205062e-62	8.73988384467948e-61	GTCCCGGGAGACCATATTAT	NA	NA	NA	NA	nontargeting	Nontargeting
SABETI-NT-63	-0.0894941227671945	0.0448161792081982	1.99691549677719	PRDX3	groupGroup2	244	15130	0.091668726918886	0.885484810949494	GTCCCGGGAGACCATATTAT	NA	NA	NA	NA	nontargeting	Nontargeting
SABETI-NT-63	-0.471775108894113	0.0631512478132196	7.47055878118936	PRDX5	(Intercept)	185	11835	1.59709977873947e-13	3.71498440854353e-13	GTCCCGGGAGACCATATTAT	NA	NA	NA	NA	nontargeting	Nontargeting
SABETI-NT-63	-0.0541684801781905	0.0636480455997532	0.851062741483465	PRDX5	groupGroup2	185	11835	0.78946900200593	0.99373273279367	GTCCCGGGAGACCATATTAT	NA	NA	NA	NA	nontargeting	Nontargeting
SABETI-NT-63	-1.9176524250696	0.0266659044878453	71.9140213655116	PRDX6	(Intercept)	281	17293	0	0	GTCCCGGGAGACCATATTAT	NA	NA	NA	NA	nontargeting	Nontargeting
SABETI-NT-63	-0.0255917270535876	0.0268779900109682	0.952144376984451	PRDX6	groupGroup2	281	17293	0.682047531502404	0.990468758914654	GTCCCGGGAGACCATATTAT	NA	NA	NA	NA	nontargeting	Nontargeting
SABETI-NT-63	1.02678655409683	0.107579654064962	-9.54443071063244	PREB	(Intercept)	82	4858	2.73714353531048e-21	1.41790916411325e-20	GTCCCGGGAGACCATATTAT	NA	NA	NA	NA	nontargeting	Nontargeting
SABETI-NT-63	-0.00205965538068558	0.108449831098818	0.0189917804372498	PREB	groupGroup2	82	4858	0.030304675021084	0.79169900057064	GTCCCGGGAGACCATATTAT	NA	NA	NA	NA	nontargeting	Nontargeting
SABETI-NT-63	-1.38451973776152	0.0611141139286462	22.6546643444429	PRELID1	(Intercept)	221	13968	2.5099385375062e-113	7.32192271554391e-112	GTCCCGGGAGACCATATTAT	NA	NA	NA	NA	nontargeting	Nontargeting
SABETI-NT-63	-0.103510784267092	0.061597781091584	1.6804304056536	PRELID1	groupGroup2	221	13968	0.185747208642651	0.93413563953152	GTCCCGGGAGACCATATTAT	NA	NA	NA	NA	nontargeting	Nontargeting
SABETI-NT-63	3.69599692188273	0.428968713552574	-8.61600579509339	PRF1	(Intercept)	6	277	1.38660500955669e-17	5.09951977315226e-17	GTCCCGGGAGACCATATTAT	NA	NA	NA	NA	nontargeting	Nontargeting
SABETI-NT-63	0.337407414979408	0.433521821029562	-0.77829396033193	PRF1	groupGroup2	6	277	0.872791470471392	0.996265914598896	GTCCCGGGAGACCATATTAT	NA	NA	NA	NA	nontargeting	Nontargeting
SABETI-NT-63	1.53103320676481	0.135809632311252	-11.2733771582265	PRICKLE3	(Intercept)	55	3231	3.55247270473512e-29	3.55935159804821e-28	GTCCCGGGAGACCATATTAT	NA	NA	NA	NA	nontargeting	Nontargeting
SABETI-NT-63	-0.0161655904361749	0.136894459610317	0.118087981662602	PRICKLE3	groupGroup2	55	3231	0.18800410787073	0.934731530118501	GTCCCGGGAGACCATATTAT	NA	NA	NA	NA	nontargeting	Nontargeting
SABETI-NT-63	0.195169699271799	0.0720946713644267	-2.70713071546229	PRIM1	(Intercept)	157	8998	0.0135735058574926	0.0154970863349724	GTCCCGGGAGACCATATTAT	NA	NA	NA	NA	nontargeting	Nontargeting
SABETI-NT-63	0.00162338546543719	0.0726796299146887	-0.0223361823298044	PRIM1	groupGroup2	157	8998	0.03564042650041	0.806545359477919	GTCCCGGGAGACCATATTAT	NA	NA	NA	NA	nontargeting	Nontargeting
SABETI-NT-63	1.9042374526548	0.162718411850857	-11.702655102117	PRKACA	(Intercept)	39	2093	2.47053974600684e-31	2.80514289626146e-30	GTCCCGGGAGACCATATTAT	NA	NA	NA	NA	nontargeting	Nontargeting
SABETI-NT-63	0.0951214359435782	0.16415470022689	-0.579462152543326	PRKACA	groupGroup2	39	2093	0.875445245782378	0.996465401102968	GTCCCGGGAGACCATATTAT	NA	NA	NA	NA	nontargeting	Nontargeting
SABETI-NT-63	1.88070695524456	0.168602196466434	-11.1547002035586	PRKACB	(Intercept)	39	2344	1.35842747439247e-28	1.31664854366358e-27	GTCCCGGGAGACCATATTAT	NA	NA	NA	NA	nontargeting	Nontargeting
SABETI-NT-63	-0.0606826359408812	0.16990280658264	0.357160880161009	PRKACB	groupGroup2	39	2344	0.558057259730612	0.983801814132836	GTCCCGGGAGACCATATTAT	NA	NA	NA	NA	nontargeting	Nontargeting
SABETI-NT-63	0.879733136140346	0.1014011449223	-8.67577123329772	PRKAR1B	(Intercept)	88	5518	8.21514297651628e-18	3.09474827560389e-17	GTCCCGGGAGACCATATTAT	NA	NA	NA	NA	nontargeting	Nontargeting
SABETI-NT-63	-0.0207114038017565	0.102208841685434	0.202638083557385	PRKAR1B	groupGroup2	88	5518	0.321164157786018	0.962753657835255	GTCCCGGGAGACCATATTAT	NA	NA	NA	NA	nontargeting	Nontargeting
SABETI-NT-63	4.03246915850401	0.507466906004497	-7.94627021149687	PRKCE	(Intercept)	4	275	3.84421839775174e-15	1.07700545313873e-14	GTCCCGGGAGACCATATTAT	NA	NA	NA	NA	nontargeting	Nontargeting
SABETI-NT-63	-0.0279592876415393	0.511491146639786	0.0546623100423466	PRKCE	groupGroup2	4	275	0.0871850066503841	0.880993467346718	GTCCCGGGAGACCATATTAT	NA	NA	NA	NA	nontargeting	Nontargeting
SABETI-NT-63	1.04678722080351	0.107235870309526	-9.76153984466263	PRKD2	(Intercept)	79	4200	3.29272394046874e-22	1.87484720255404e-21	GTCCCGGGAGACCATATTAT	NA	NA	NA	NA	nontargeting	Nontargeting
SABETI-NT-63	0.179217917663791	0.108253895936519	-1.6555331899453	PRKD2	groupGroup2	79	4200	0.195632779400116	0.937468769116615	GTCCCGGGAGACCATATTAT	NA	NA	NA	NA	nontargeting	Nontargeting
SABETI-NT-63	0.165443519006594	0.0707112073125865	-2.33970717364834	PRKRIP1	(Intercept)	152	8877	0.0385977292379186	0.0431785370171347	GTCCCGGGAGACCATATTAT	NA	NA	NA	NA	nontargeting	Nontargeting
SABETI-NT-63	0.0621673266192022	0.0713147945490848	-0.871731132540996	PRKRIP1	groupGroup2	152	8877	0.766710144163964	0.992955112520964	GTCCCGGGAGACCATATTAT	NA	NA	NA	NA	nontargeting	Nontargeting
SABETI-NT-63	-0.883122586905355	0.0451658150601815	19.5528982645089	PRMT1	(Intercept)	244	15045	7.79475588989242e-85	1.93291327604792e-83	GTCCCGGGAGACCATATTAT	NA	NA	NA	NA	nontargeting	Nontargeting
SABETI-NT-63	-0.0349552494711815	0.0455227874925081	0.767862677058918	PRMT1	groupGroup2	244	15045	0.885137546208242	0.99680896213479	GTCCCGGGAGACCATATTAT	NA	NA	NA	NA	nontargeting	Nontargeting
SABETI-NT-63	0.460123520646032	0.0815804047062861	-5.64012304551092	PRMT2	(Intercept)	142	6971	3.3985737785573e-08	5.05524734295471e-08	GTCCCGGGAGACCATATTAT	NA	NA	NA	NA	nontargeting	Nontargeting
SABETI-NT-63	0.117570572839613	0.0823107486852086	-1.42837447985382	PRMT2	groupGroup2	142	6971	0.306368201195174	0.960420139103191	GTCCCGGGAGACCATATTAT	NA	NA	NA	NA	nontargeting	Nontargeting
SABETI-NT-63	-0.393574361586647	0.0584898371605161	6.72893584070929	PRMT5	(Intercept)	207	12643	3.41816777104372e-11	6.36166837857297e-11	GTCCCGGGAGACCATATTAT	NA	NA	NA	NA	nontargeting	Nontargeting
SABETI-NT-63	-0.0705845127316898	0.0589412730788288	1.19753967033066	PRMT5	groupGroup2	207	12643	0.46219254966588	0.978071081923807	GTCCCGGGAGACCATATTAT	NA	NA	NA	NA	nontargeting	Nontargeting
SABETI-NT-63	2.27461124095163	0.206657643763638	-11.0066639661932	PRMT5-AS1	(Intercept)	28	1408	7.09805654956936e-28	6.58697603185878e-27	GTCCCGGGAGACCATATTAT	NA	NA	NA	NA	nontargeting	Nontargeting
SABETI-NT-63	0.0893055496969258	0.208457921329037	-0.428410439514855	PRMT5-AS1	groupGroup2	28	1408	0.663295349007556	0.989570199675552	GTCCCGGGAGACCATATTAT	NA	NA	NA	NA	nontargeting	Nontargeting
SABETI-NT-63	3.00284974132288	0.312433528656772	-9.61116354647616	PROCR	(Intercept)	12	286	1.43467459878026e-21	7.64655885784819e-21	GTCCCGGGAGACCATATTAT	NA	NA	NA	NA	nontargeting	Nontargeting
SABETI-NT-63	1.0305545955393	0.318273662911725	-3.23795122132092	PROCR	groupGroup2	12	286	0.0024078278355309	0.467641241955892	GTCCCGGGAGACCATATTAT	NA	NA	NA	NA	nontargeting	Nontargeting
SABETI-NT-63	0.736632292499678	0.0961253942830321	-7.66324339155098	PRORP	(Intercept)	98	5636	3.62590603456496e-14	9.05981585529698e-14	GTCCCGGGAGACCATATTAT	NA	NA	NA	NA	nontargeting	Nontargeting
SABETI-NT-63	0.086269943682302	0.0969603041402733	-0.889744978083964	PRORP	groupGroup2	98	5636	0.747205673713872	0.992564354582006	GTCCCGGGAGACCATATTAT	NA	NA	NA	NA	nontargeting	Nontargeting
SABETI-NT-63	0.482851771723581	0.0907236656882454	-5.32222511139276	PRPF3	(Intercept)	116	7192	2.05011224221192e-07	2.92342962934616e-07	GTCCCGGGAGACCATATTAT	NA	NA	NA	NA	nontargeting	Nontargeting
SABETI-NT-63	-0.067208680055422	0.0914255525690323	0.735119210842887	PRPF3	groupGroup2	116	7192	0.924533790982876	0.998009618252567	GTCCCGGGAGACCATATTAT	NA	NA	NA	NA	nontargeting	Nontargeting
SABETI-NT-63	-0.675257615809165	0.0587415171126132	11.4954064688971	PRPF4B	(Intercept)	215	13090	2.78249155450914e-30	2.97075616259428e-29	GTCCCGGGAGACCATATTAT	NA	NA	NA	NA	nontargeting	Nontargeting
SABETI-NT-63	-0.00294959787165514	0.0592167623074052	0.0498101847639564	PRPF4B	groupGroup2	215	13090	0.0794526990172999	0.8745027494198	GTCCCGGGAGACCATATTAT	NA	NA	NA	NA	nontargeting	Nontargeting
SABETI-NT-63	0.950559188708967	0.103424735062402	-9.19083029930353	PRPSAP1	(Intercept)	86	5306	7.79641294362784e-20	3.54817030958995e-19	GTCCCGGGAGACCATATTAT	NA	NA	NA	NA	nontargeting	Nontargeting
SABETI-NT-63	-0.031755348358453	0.104240395272789	0.30463572471451	PRPSAP1	groupGroup2	86	5306	0.478712783817742	0.978952244777365	GTCCCGGGAGACCATATTAT	NA	NA	NA	NA	nontargeting	Nontargeting
SABETI-NT-63	1.88070695524453	0.156564527613997	-12.0123439447365	PRR12	(Intercept)	37	3112	6.12091481959326e-33	7.51938167746871e-32	GTCCCGGGAGACCATATTAT	NA	NA	NA	NA	nontargeting	Nontargeting
SABETI-NT-63	-0.294876023441663	0.157526721844734	1.87191112713122	PRR12	groupGroup2	37	3112	0.122437799828401	0.907985672669138	GTCCCGGGAGACCATATTAT	NA	NA	NA	NA	nontargeting	Nontargeting
SABETI-NT-63	0.328701091896314	0.0838895091828568	-3.91826218913539	PRR14L	(Intercept)	134	6583	0.000178379326500858	0.000220281583163824	GTCCCGGGAGACCATATTAT	NA	NA	NA	NA	nontargeting	Nontargeting
SABETI-NT-63	0.249815877587212	0.0847036369191339	-2.9492934031358	PRR14L	groupGroup2	134	6583	0.00637002884349744	0.598771518461852	GTCCCGGGAGACCATATTAT	NA	NA	NA	NA	nontargeting	Nontargeting
SABETI-NT-63	2.00432091121168	0.172637560287837	-11.6099932591141	PRR7	(Intercept)	35	2038	7.33289014897432e-31	8.10384564043955e-30	GTCCCGGGAGACCATATTAT	NA	NA	NA	NA	nontargeting	Nontargeting
SABETI-NT-63	0.00963051100624081	0.174048326277321	-0.0553323965373616	PRR7	groupGroup2	35	2038	0.088252694024622	0.882015232804749	GTCCCGGGAGACCATATTAT	NA	NA	NA	NA	nontargeting	Nontargeting
SABETI-NT-63	-0.138836444854215	0.0679228681914592	2.0440309508554	PRRC2B	(Intercept)	174	9830	0.0819009792237378	0.0901730032274156	GTCCCGGGAGACCATATTAT	NA	NA	NA	NA	nontargeting	Nontargeting
SABETI-NT-63	0.106979564750853	0.0685146331147869	-1.56141191870097	PRRC2B	groupGroup2	174	9830	0.236853182993652	0.948952066207082	GTCCCGGGAGACCATATTAT	NA	NA	NA	NA	nontargeting	Nontargeting
SABETI-NT-63	3.00284974132287	0.277180233329905	-10.8335637979957	PRRG2	(Intercept)	13	771	4.77362477960288e-27	4.19249930082414e-26	GTCCCGGGAGACCATATTAT	NA	NA	NA	NA	nontargeting	Nontargeting
SABETI-NT-63	0.0529879881624022	0.279539340108826	-0.189554672847742	PRRG2	groupGroup2	13	771	0.300683782085312	0.959635146679078	GTCCCGGGAGACCATATTAT	NA	NA	NA	NA	nontargeting	Nontargeting
SABETI-NT-63	4.2556127098182	0.529216386994933	-8.04134719633869	PRRT3	(Intercept)	4	165	1.77712200579538e-15	5.17491059219569e-15	GTCCCGGGAGACCATATTAT	NA	NA	NA	NA	nontargeting	Nontargeting
SABETI-NT-63	0.351347780133379	0.535107103730452	-0.656593376697839	PRRT3	groupGroup2	4	165	0.977115182437694	0.999206065927133	GTCCCGGGAGACCATATTAT	NA	NA	NA	NA	nontargeting	Nontargeting
SABETI-NT-63	2.69746809177166	0.239989701185148	-11.2399327073232	PRSS16	(Intercept)	19	1038	5.1916028315425e-29	5.15489593970983e-28	GTCCCGGGAGACCATATTAT	NA	NA	NA	NA	nontargeting	Nontargeting
SABETI-NT-63	0.0408075696055412	0.242008016750584	-0.168620734773419	PRSS16	groupGroup2	19	1038	0.26781005977831	0.954408924896114	GTCCCGGGAGACCATATTAT	NA	NA	NA	NA	nontargeting	Nontargeting
SABETI-NT-63	0.275931055916259	0.0814703494535295	-3.38688931331575	PRSS21	(Intercept)	128	7716	0.0014137980304385	0.00168221512132108	GTCCCGGGAGACCATATTAT	NA	NA	NA	NA	nontargeting	Nontargeting
SABETI-NT-63	0.0558898488793766	0.082157097229733	-0.680280228536967	PRSS21	groupGroup2	128	7716	0.992654082158938	0.99978352798909	GTCCCGGGAGACCATATTAT	NA	NA	NA	NA	nontargeting	Nontargeting
SABETI-NT-63	3.44468249360196	0.415882916972994	-8.28281795913643	PRSS57	(Intercept)	9	432	2.40588472906098e-16	7.72938310804681e-16	GTCCCGGGAGACCATATTAT	NA	NA	NA	NA	nontargeting	Nontargeting
SABETI-NT-63	0.00202154457036955	0.419257130389044	-0.00482172973061586	PRSS57	groupGroup2	9	432	0.00769433760245808	0.623147873139496	GTCCCGGGAGACCATATTAT	NA	NA	NA	NA	nontargeting	Nontargeting
SABETI-NT-63	1.24745791626568	0.121134882048826	-10.2980899899904	PRUNE1	(Intercept)	65	3203	1.43748352309765e-24	1.05064960994571e-23	GTCCCGGGAGACCATATTAT	NA	NA	NA	NA	nontargeting	Nontargeting
SABETI-NT-63	0.271091008453875	0.122372277895361	-2.21529755853431	PRUNE1	groupGroup2	65	3203	0.0534792946484328	0.843837108037676	GTCCCGGGAGACCATATTAT	NA	NA	NA	NA	nontargeting	Nontargeting
SABETI-NT-63	3.56246552925828	0.364057039279065	-9.7854598178158	PRXL2B	(Intercept)	8	688	2.6000602866234e-22	1.49680646105267e-21	GTCCCGGGAGACCATATTAT	NA	NA	NA	NA	nontargeting	Nontargeting
SABETI-NT-63	-0.40072247342341	0.366090934002591	1.09459818914984	PRXL2B	groupGroup2	8	688	0.54738541857414	0.983374632418454	GTCCCGGGAGACCATATTAT	NA	NA	NA	NA	nontargeting	Nontargeting
SABETI-NT-63	1.75008677282753	0.151675904771195	-11.5383308605777	PRXL2C	(Intercept)	44	2823	1.69099867419959e-30	1.82898425612878e-29	GTCCCGGGAGACCATATTAT	NA	NA	NA	NA	nontargeting	Nontargeting
SABETI-NT-63	-0.0936314013599371	0.152807829064102	0.612739556169331	PRXL2C	groupGroup2	44	2823	0.91990287420162	0.997984622672144	GTCCCGGGAGACCATATTAT	NA	NA	NA	NA	nontargeting	Nontargeting
SABETI-NT-63	-1.28956473466133	0.0550410607534657	23.4291403001374	PSAP	(Intercept)	243	15250	4.31479751825278e-121	1.3049337097288e-119	GTCCCGGGAGACCATATTAT	NA	NA	NA	NA	nontargeting	Nontargeting
SABETI-NT-63	0.0273099581288349	0.0554910161646733	-0.492150982562488	PSAP	groupGroup2	243	15250	0.754774773252638	0.992643378571158	GTCCCGGGAGACCATATTAT	NA	NA	NA	NA	nontargeting	Nontargeting
SABETI-NT-63	1.77070606003021	0.157412031040348	-11.2488610198819	PSD4	(Intercept)	39	2583	4.69203813122514e-29	4.67177657357641e-28	GTCCCGGGAGACCATATTAT	NA	NA	NA	NA	nontargeting	Nontargeting
SABETI-NT-63	-0.0376040824136169	0.158648098216094	0.237028258368383	PSD4	groupGroup2	39	2583	0.374730264350278	0.969609345226939	GTCCCGGGAGACCATATTAT	NA	NA	NA	NA	nontargeting	Nontargeting
SABETI-NT-63	2.46385324059015	0.211429819933003	-11.6532911079945	PSKH1	(Intercept)	24	1014	4.41529794730414e-31	4.94230534858388e-30	GTCCCGGGAGACCATATTAT	NA	NA	NA	NA	nontargeting	Nontargeting
SABETI-NT-63	0.317253568790389	0.213735972393171	-1.4843246330421	PSKH1	groupGroup2	24	1014	0.27544563674038	0.95579946926174	GTCCCGGGAGACCATATTAT	NA	NA	NA	NA	nontargeting	Nontargeting
SABETI-NT-63	-1.09979362371395	0.0396450653857307	27.7409965909603	PSMA4	(Intercept)	259	15988	4.47534762057088e-169	1.63346063499206e-167	GTCCCGGGAGACCATATTAT	NA	NA	NA	NA	nontargeting	Nontargeting
SABETI-NT-63	-0.0052793912029308	0.0399650391792028	0.132100238392312	PSMA4	groupGroup2	259	15988	0.210189985288756	0.941712561525305	GTCCCGGGAGACCATATTAT	NA	NA	NA	NA	nontargeting	Nontargeting
SABETI-NT-63	-1.35568891204383	0.0342976573378284	39.5271577498846	PSMA5	(Intercept)	272	16815	0	0	GTCCCGGGAGACCATATTAT	NA	NA	NA	NA	nontargeting	Nontargeting
SABETI-NT-63	-0.0223346544472205	0.0345708163031838	0.646055165470988	PSMA5	groupGroup2	272	16815	0.963512740559506	0.998832665478493	GTCCCGGGAGACCATATTAT	NA	NA	NA	NA	nontargeting	Nontargeting
SABETI-NT-63	-1.08911102954396	0.038891262396164	28.0040030187189	PSMA6	(Intercept)	260	15887	2.9045565145555e-172	1.0717973282057e-170	GTCCCGGGAGACCATATTAT	NA	NA	NA	NA	nontargeting	Nontargeting
SABETI-NT-63	0.069095184678517	0.0392241043646668	-1.76154907288994	PSMA6	groupGroup2	260	15887	0.156291029736565	0.923720053387734	GTCCCGGGAGACCATATTAT	NA	NA	NA	NA	nontargeting	Nontargeting
SABETI-NT-63	-1.59154834768333	0.0464308347421133	34.2778318874326	PSMA7	(Intercept)	252	15936	3.35850907843578e-257	1.56755331540704e-255	GTCCCGGGAGACCATATTAT	NA	NA	NA	NA	nontargeting	Nontargeting
SABETI-NT-63	-0.0455570421566943	0.0468014689843445	0.973410517775276	PSMA7	groupGroup2	252	15936	0.660698627189878	0.989408475436465	GTCCCGGGAGACCATATTAT	NA	NA	NA	NA	nontargeting	Nontargeting
SABETI-NT-63	-1.96894571945714	0.031373593990099	62.7580544351568	PSMB1	(Intercept)	279	17200	0	0	GTCCCGGGAGACCATATTAT	NA	NA	NA	NA	nontargeting	Nontargeting
SABETI-NT-63	-0.0467993675427788	0.0316219877224584	1.47996286487523	PSMB1	groupGroup2	279	17200	0.277766314424646	0.956514479107642	GTCCCGGGAGACCATATTAT	NA	NA	NA	NA	nontargeting	Nontargeting
SABETI-NT-63	-0.0279738520424099	0.0707344920702264	0.395476820765702	PSMB10	(Intercept)	153	9501	0.615017950554886	0.632937626942076	GTCCCGGGAGACCATATTAT	NA	NA	NA	NA	nontargeting	Nontargeting
SABETI-NT-63	0.0286664927627408	0.0713190857193326	-0.401947003016195	PSMB10	groupGroup2	153	9501	0.62455394037907	0.987695167985734	GTCCCGGGAGACCATATTAT	NA	NA	NA	NA	nontargeting	Nontargeting
SABETI-NT-63	-0.274294991669318	0.060752860838305	4.51493127869912	PSMB4	(Intercept)	183	11457	1.26674602468688e-05	1.6456241673457e-05	GTCCCGGGAGACCATATTAT	NA	NA	NA	NA	nontargeting	Nontargeting
SABETI-NT-63	-0.0188679654003859	0.0612384413105764	0.308106558504572	PSMB4	groupGroup2	183	11457	0.483997498255618	0.979326401232021	GTCCCGGGAGACCATATTAT	NA	NA	NA	NA	nontargeting	Nontargeting
SABETI-NT-63	-1.06005329506443	0.0403411401619368	26.2772269402694	PSMB5	(Intercept)	257	15870	6.9853592612035e-152	2.39699773060941e-150	GTCCCGGGAGACCATATTAT	NA	NA	NA	NA	nontargeting	Nontargeting
SABETI-NT-63	-0.00795681454479128	0.0406660718844289	0.19566223576755	PSMB5	groupGroup2	257	15870	0.310250910976958	0.961073781538096	GTCCCGGGAGACCATATTAT	NA	NA	NA	NA	nontargeting	Nontargeting
SABETI-NT-63	-0.693147180559952	0.0458129090435517	15.1299534351992	PSMC3	(Intercept)	237	14208	2.05536188267012e-51	3.79677237043813e-50	GTCCCGGGAGACCATATTAT	NA	NA	NA	NA	nontargeting	Nontargeting
SABETI-NT-63	0.0560694937476213	0.0462021349921924	-1.21356932438504	PSMC3	groupGroup2	237	14208	0.449824453789564	0.97706050503715	GTCCCGGGAGACCATATTAT	NA	NA	NA	NA	nontargeting	Nontargeting
SABETI-NT-63	0.751557942716346	0.102855528572423	-7.30692801006954	PSMC3IP	(Intercept)	95	5021	5.46637784222738e-13	1.20095077120517e-12	GTCCCGGGAGACCATATTAT	NA	NA	NA	NA	nontargeting	Nontargeting
SABETI-NT-63	0.170722650375816	0.103798721839581	-1.6447471351301	PSMC3IP	groupGroup2	95	5021	0.200043936256588	0.938859251555377	GTCCCGGGAGACCATATTAT	NA	NA	NA	NA	nontargeting	Nontargeting
SABETI-NT-63	-0.393574361586654	0.0546255561506022	7.20494928237568	PSMC4	(Intercept)	209	12501	1.1613091660793e-12	2.4655850883328e-12	GTCCCGGGAGACCATATTAT	NA	NA	NA	NA	nontargeting	Nontargeting
SABETI-NT-63	-0.00302343639830639	0.0550671135919008	0.0549045737300288	PSMC4	groupGroup2	209	12501	0.0875710238643339	0.881650063854324	GTCCCGGGAGACCATATTAT	NA	NA	NA	NA	nontargeting	Nontargeting
SABETI-NT-63	-0.708978645776627	0.0449725369738386	15.7647020489205	PSMC5	(Intercept)	235	14877	1.08856810974505e-55	2.13885362987586e-54	GTCCCGGGAGACCATATTAT	NA	NA	NA	NA	nontargeting	Nontargeting
SABETI-NT-63	-0.0411650547531603	0.0453243122171552	0.908233412477009	PSMC5	groupGroup2	235	14877	0.727509829145594	0.992035742019365	GTCCCGGGAGACCATATTAT	NA	NA	NA	NA	nontargeting	Nontargeting
SABETI-NT-63	-0.707231920441689	0.0459151658531386	15.4030135207133	PSMD11	(Intercept)	235	14650	3.1243255241548e-53	5.9559972584581e-52	GTCCCGGGAGACCATATTAT	NA	NA	NA	NA	nontargeting	Nontargeting
SABETI-NT-63	-0.0263702148105728	0.0462792131338592	0.569806896549837	PSMD11	groupGroup2	235	14650	0.862382645100178	0.99597070523186	GTCCCGGGAGACCATATTAT	NA	NA	NA	NA	nontargeting	Nontargeting
SABETI-NT-63	-0.417216124643713	0.052411319582133	7.96042015293853	PSMD13	(Intercept)	210	13128	3.42912139854932e-15	9.66326538661293e-15	GTCCCGGGAGACCATATTAT	NA	NA	NA	NA	nontargeting	Nontargeting
SABETI-NT-63	-0.052549463463065	0.0528175816898209	0.994923693622884	PSMD13	groupGroup2	210	13128	0.639546756432264	0.988498322373676	GTCCCGGGAGACCATATTAT	NA	NA	NA	NA	nontargeting	Nontargeting
SABETI-NT-63	-0.586603932653069	0.0530721302342158	11.0529562326647	PSMD2	(Intercept)	224	12864	4.24225690020112e-28	3.99284921880377e-27	GTCCCGGGAGACCATATTAT	NA	NA	NA	NA	nontargeting	Nontargeting
SABETI-NT-63	0.0487620997930268	0.0535171528887615	-0.911148989827273	PSMD2	groupGroup2	224	12864	0.724433753670422	0.992000715965968	GTCCCGGGAGACCATATTAT	NA	NA	NA	NA	nontargeting	Nontargeting
SABETI-NT-63	-0.968788973779638	0.0416582584284265	23.2556283034281	PSMD4	(Intercept)	258	15826	2.495452963196e-119	7.48570422966934e-118	GTCCCGGGAGACCATATTAT	NA	NA	NA	NA	nontargeting	Nontargeting
SABETI-NT-63	-0.0111744033445789	0.0419929129411947	0.266102124428164	PSMD4	groupGroup2	258	15826	0.419678882172976	0.974848137746726	GTCCCGGGAGACCATATTAT	NA	NA	NA	NA	nontargeting	Nontargeting
SABETI-NT-63	-1.21770783271609	0.0448146142945469	27.1721145408645	PSMD8	(Intercept)	256	15537	2.77512411354332e-162	9.90060527533851e-161	GTCCCGGGAGACCATATTAT	NA	NA	NA	NA	nontargeting	Nontargeting
SABETI-NT-63	-0.000803058674332817	0.045177590148022	0.017775597850652	PSMD8	groupGroup2	256	15537	0.028364256442386	0.785170936596245	GTCCCGGGAGACCATATTAT	NA	NA	NA	NA	nontargeting	Nontargeting
SABETI-NT-63	0.208185067383874	0.0753760633798241	-2.76195197850567	PSME1	(Intercept)	139	8240	0.0114913857218584	0.0131608371778376	GTCCCGGGAGACCATATTAT	NA	NA	NA	NA	nontargeting	Nontargeting
SABETI-NT-63	0.0960391293402152	0.0760339414861645	-1.26310865204444	PSME1	groupGroup2	139	8240	0.41310027011734	0.973779162310843	GTCCCGGGAGACCATATTAT	NA	NA	NA	NA	nontargeting	Nontargeting
SABETI-NT-63	-0.104296119602039	0.0629577671426037	1.65660448798638	PSME2	(Intercept)	185	11257	0.19519892880399	0.209829227348801	GTCCCGGGAGACCATATTAT	NA	NA	NA	NA	nontargeting	Nontargeting
SABETI-NT-63	-0.100786751810794	0.0634286299894312	1.58897885430582	PSME2	groupGroup2	185	11257	0.224130333578	0.944966526936861	GTCCCGGGAGACCATATTAT	NA	NA	NA	NA	nontargeting	Nontargeting
SABETI-NT-63	-0.15110653744603	0.0607740274522444	2.48636701862104	PSME3	(Intercept)	184	11097	0.0258109584377576	0.0291045419461109	GTCCCGGGAGACCATATTAT	NA	NA	NA	NA	nontargeting	Nontargeting
SABETI-NT-63	-0.00691901611335805	0.0612636806504092	0.112938302757881	PSME3	groupGroup2	184	11097	0.17984106125704	0.931898462138556	GTCCCGGGAGACCATATTAT	NA	NA	NA	NA	nontargeting	Nontargeting
SABETI-NT-63	0.096729626458553	0.0728016210012187	-1.32867407522332	PSMG3	(Intercept)	151	9354	0.367911043081662	0.387120462352837	GTCCCGGGAGACCATATTAT	NA	NA	NA	NA	nontargeting	Nontargeting
SABETI-NT-63	-0.0362564558697023	0.0733761037130082	0.494118030735321	PSMG3	groupGroup2	151	9354	0.757554350688592	0.992643378571158	GTCCCGGGAGACCATATTAT	NA	NA	NA	NA	nontargeting	Nontargeting
SABETI-NT-63	3.85014760171007	0.420135764840375	-9.16405582174821	PSMG3-AS1	(Intercept)	6	585	9.99651894728612e-20	4.50907792918037e-19	GTCCCGGGAGACCATATTAT	NA	NA	NA	NA	nontargeting	Nontargeting
SABETI-NT-63	-0.527647166997087	0.42222540425351	1.24968124059224	PSMG3-AS1	groupGroup2	6	585	0.422832025523104	0.975266201270751	GTCCCGGGAGACCATATTAT	NA	NA	NA	NA	nontargeting	Nontargeting
SABETI-NT-63	0.0178895647507747	0.0740067157802931	-0.241728937193811	PSMG4	(Intercept)	150	9676	0.382019588501364	0.401349236175322	GTCCCGGGAGACCATATTAT	NA	NA	NA	NA	nontargeting	Nontargeting
SABETI-NT-63	-0.0892530205997336	0.074572761476454	1.19685819369737	PSMG4	groupGroup2	150	9676	0.4627236628537	0.978071081923807	GTCCCGGGAGACCATATTAT	NA	NA	NA	NA	nontargeting	Nontargeting
SABETI-NT-63	1.422399365762	0.127582448791648	-11.148863963921	PSPH	(Intercept)	60	3402	1.45052779052685e-28	1.40357032241741e-27	GTCCCGGGAGACCATATTAT	NA	NA	NA	NA	nontargeting	Nontargeting
SABETI-NT-63	0.0460556136386414	0.128660071122464	-0.35796353318353	PSPH	groupGroup2	60	3402	0.559258792054524	0.983801814132836	GTCCCGGGAGACCATATTAT	NA	NA	NA	NA	nontargeting	Nontargeting
SABETI-NT-63	1.39341182888876	0.134757075556835	-10.3401756318248	PSRC1	(Intercept)	56	3502	9.27373876405382e-25	6.8935646259324e-24	GTCCCGGGAGACCATATTAT	NA	NA	NA	NA	nontargeting	Nontargeting
SABETI-NT-63	-0.03426845683482	0.135820171781993	0.25230756510767	PSRC1	groupGroup2	56	3502	0.39839331770573	0.971875439463359	GTCCCGGGAGACCATATTAT	NA	NA	NA	NA	nontargeting	Nontargeting
SABETI-NT-63	0.736632292499704	0.0940423262167887	-7.83298672133652	PSTPIP2	(Intercept)	104	5195	9.52829289017404e-15	2.54718135420821e-14	GTCCCGGGAGACCATATTAT	NA	NA	NA	NA	nontargeting	Nontargeting
SABETI-NT-63	0.214802308849037	0.0949565357906431	-2.26211189214638	PSTPIP2	groupGroup2	104	5195	0.047380982089858	0.832161924028133	GTCCCGGGAGACCATATTAT	NA	NA	NA	NA	nontargeting	Nontargeting
SABETI-NT-63	4.03246915850398	0.50106028278009	-8.04787227622628	PTAFR	(Intercept)	5	156	1.68491597434728e-15	4.91874242215134e-15	GTCCCGGGAGACCATATTAT	NA	NA	NA	NA	nontargeting	Nontargeting
SABETI-NT-63	0.603818946542095	0.507784038336841	-1.18912549618495	PTAFR	groupGroup2	5	156	0.468780573523996	0.978428151306918	GTCCCGGGAGACCATATTAT	NA	NA	NA	NA	nontargeting	Nontargeting
SABETI-NT-63	-0.233023659913908	0.0626394259215009	3.72007974986762	PTBP1	(Intercept)	185	11174	0.000398319760367956	0.000484745982456929	GTCCCGGGAGACCATATTAT	NA	NA	NA	NA	nontargeting	Nontargeting
SABETI-NT-63	-0.0115040596547165	0.0631428461727147	0.182191021659832	PTBP1	groupGroup2	185	11174	0.289134362492062	0.957861992447874	GTCCCGGGAGACCATATTAT	NA	NA	NA	NA	nontargeting	Nontargeting
SABETI-NT-63	-0.371808085104687	0.0589127548265543	6.31116447022943	PTBP3	(Intercept)	197	11944	5.53887361649036e-10	9.32790056002739e-10	GTCCCGGGAGACCATATTAT	NA	NA	NA	NA	nontargeting	Nontargeting
SABETI-NT-63	0.0163282465727237	0.0593956314464484	-0.274906523848397	PTBP3	groupGroup2	197	11944	0.433223890229748	0.97600765468562	GTCCCGGGAGACCATATTAT	NA	NA	NA	NA	nontargeting	Nontargeting
SABETI-NT-63	1.18755977468462	0.114342561196049	-10.3859819323835	PTCD1	(Intercept)	72	4038	5.7439716278085e-25	4.34987278652355e-24	GTCCCGGGAGACCATATTAT	NA	NA	NA	NA	nontargeting	Nontargeting
SABETI-NT-63	0.0824592999312979	0.115339586740386	-0.714926264794956	PTCD1	groupGroup2	72	4038	0.949309213187138	0.998606164450189	GTCCCGGGAGACCATATTAT	NA	NA	NA	NA	nontargeting	Nontargeting
SABETI-NT-63	0.148845627597574	0.0755741455209617	-1.96953106874743	PTCD3	(Intercept)	151	8852	0.0977842769298588	0.107193873269243	GTCCCGGGAGACCATATTAT	NA	NA	NA	NA	nontargeting	Nontargeting
SABETI-NT-63	0.00323000393194748	0.0761879356332521	-0.0423952152673598	PTCD3	groupGroup2	151	8852	0.0676327148293101	0.863121622931052	GTCCCGGGAGACCATATTAT	NA	NA	NA	NA	nontargeting	Nontargeting
SABETI-NT-63	3.07695771347653	0.287964332632651	-10.6852042589654	PTCH1	(Intercept)	13	1011	2.38771919012438e-26	2.00015212842388e-25	GTCCCGGGAGACCATATTAT	NA	NA	NA	NA	nontargeting	Nontargeting
SABETI-NT-63	-0.317040089302409	0.289711353947334	1.09433090896411	PTCH1	groupGroup2	13	1011	0.547619747781772	0.983374632418454	GTCCCGGGAGACCATATTAT	NA	NA	NA	NA	nontargeting	Nontargeting
SABETI-NT-63	2.30970256076289	0.201312893956269	-11.4731973465377	PTCH2	(Intercept)	24	1402	3.59774993327668e-30	3.81688056763988e-29	GTCCCGGGAGACCATATTAT	NA	NA	NA	NA	nontargeting	Nontargeting
SABETI-NT-63	0.106476673113389	0.203104902583223	-0.524244721615025	PTCH2	groupGroup2	24	1402	0.799783321500414	0.994127306084084	GTCCCGGGAGACCATATTAT	NA	NA	NA	NA	nontargeting	Nontargeting
SABETI-NT-63	1.10930757778486	0.111378478205453	-9.95980189043877	PTDSS2	(Intercept)	77	4269	4.57035240384972e-23	2.85730261417317e-22	GTCCCGGGAGACCATATTAT	NA	NA	NA	NA	nontargeting	Nontargeting
SABETI-NT-63	0.0817282871811363	0.112347296191681	-0.727461095651966	PTDSS2	groupGroup2	77	4269	0.933887079007218	0.998230946229099	GTCCCGGGAGACCATATTAT	NA	NA	NA	NA	nontargeting	Nontargeting
SABETI-NT-63	0.837886026204846	0.106774580396873	-7.84724250931718	PTGER3	(Intercept)	90	4746	8.5056878623756e-15	2.28754950387979e-14	GTCCCGGGAGACCATATTAT	NA	NA	NA	NA	nontargeting	Nontargeting
SABETI-NT-63	0.15270355013225	0.107741923696925	-1.41730855448433	PTGER3	groupGroup2	90	4746	0.312785470362544	0.961363519993124	GTCCCGGGAGACCATATTAT	NA	NA	NA	NA	nontargeting	Nontargeting
SABETI-NT-63	-1.76844002688292	0.0342606534537298	51.6172299302831	PTGES3	(Intercept)	276	17085	0	0	GTCCCGGGAGACCATATTAT	NA	NA	NA	NA	nontargeting	Nontargeting
SABETI-NT-63	-0.0477619900135082	0.0345316166381463	1.38313796640342	PTGES3	groupGroup2	276	17085	0.333245132473876	0.964562929434989	GTCCCGGGAGACCATATTAT	NA	NA	NA	NA	nontargeting	Nontargeting
SABETI-NT-63	2.59738463321469	0.229623335807565	-11.3115011768291	PTGES3L	(Intercept)	20	1174	2.3020629456877e-29	2.33015921551207e-28	GTCCCGGGAGACCATATTAT	NA	NA	NA	NA	nontargeting	Nontargeting
SABETI-NT-63	0.00825209432102542	0.23149781420093	-0.0356465323420417	PTGES3L	groupGroup2	20	1174	0.056871591128048	0.848762184744576	GTCCCGGGAGACCATATTAT	NA	NA	NA	NA	nontargeting	Nontargeting
SABETI-NT-63	1.65292302437381	0.14575085013272	-11.3407436242648	PTGFRN	(Intercept)	41	2857	1.64881858676825e-29	1.68262025900547e-28	GTCCCGGGAGACCATATTAT	NA	NA	NA	NA	nontargeting	Nontargeting
SABETI-NT-63	-0.00878937153381242	0.146922878857691	0.0598230282591031	PTGFRN	groupGroup2	41	2857	0.0954068309553799	0.89002036716319	GTCCCGGGAGACCATATTAT	NA	NA	NA	NA	nontargeting	Nontargeting
SABETI-NT-63	0.416160397224913	0.109653976235056	-3.79521483409618	PTH2R	(Intercept)	108	6125	0.00029503132692016	0.000361051023183341	GTCCCGGGAGACCATATTAT	NA	NA	NA	NA	nontargeting	Nontargeting
SABETI-NT-63	-0.0293874221289026	0.110531029835256	0.265874860414346	PTH2R	groupGroup2	108	6125	0.419328826122812	0.974764422066127	GTCCCGGGAGACCATATTAT	NA	NA	NA	NA	nontargeting	Nontargeting
SABETI-NT-63	4.25561270981812	0.550827689876515	-7.7258510928747	PTHLH	(Intercept)	4	140	2.2221690466916e-14	5.68800869687401e-14	GTCCCGGGAGACCATATTAT	NA	NA	NA	NA	nontargeting	Nontargeting
SABETI-NT-63	0.494004080534949	0.557626116514086	-0.885905566301556	PTHLH	groupGroup2	4	140	0.751336832783818	0.992643378571158	GTCCCGGGAGACCATATTAT	NA	NA	NA	NA	nontargeting	Nontargeting
SABETI-NT-63	0.978467976826047	0.118632101657478	-8.24791909740533	PTK2B	(Intercept)	79	4155	3.22352840971496e-16	1.02092483982035e-15	GTCCCGGGAGACCATATTAT	NA	NA	NA	NA	nontargeting	Nontargeting
SABETI-NT-63	0.131634688958461	0.119683621804409	-1.09985549379165	PTK2B	groupGroup2	79	4155	0.542790177762192	0.983021386819087	GTCCCGGGAGACCATATTAT	NA	NA	NA	NA	nontargeting	Nontargeting
SABETI-NT-63	-0.497977481288121	0.0668146640436872	7.45311659372432	PTMS	(Intercept)	177	11524	1.8232130460592e-13	4.21424557692834e-13	GTCCCGGGAGACCATATTAT	NA	NA	NA	NA	nontargeting	Nontargeting
SABETI-NT-63	-0.0909369045200969	0.0673334237102076	1.35054627418732	PTMS	groupGroup2	177	11524	0.353681641872402	0.967715266514771	GTCCCGGGAGACCATATTAT	NA	NA	NA	NA	nontargeting	Nontargeting
SABETI-NT-63	0.314030902148539	0.0843549720267302	-3.72273138860184	PTOV1	(Intercept)	121	7396	0.000394158312724486	0.000479776530054622	GTCCCGGGAGACCATATTAT	NA	NA	NA	NA	nontargeting	Nontargeting
SABETI-NT-63	0.057232658897008	0.0850658414808424	-0.672804240817359	PTOV1	groupGroup2	121	7396	0.997856321141128	0.999896971794283	GTCCCGGGAGACCATATTAT	NA	NA	NA	NA	nontargeting	Nontargeting
SABETI-NT-63	3.5624655292583	0.373353314854083	-9.54180768597331	PTOV1-AS1	(Intercept)	7	416	2.80727942822484e-21	1.45263778277228e-20	GTCCCGGGAGACCATATTAT	NA	NA	NA	NA	nontargeting	Nontargeting
SABETI-NT-63	0.106476673113394	0.376682002221277	-0.282669924460169	PTOV1-AS1	groupGroup2	7	416	0.445140253689846	0.976674355741392	GTCCCGGGAGACCATATTAT	NA	NA	NA	NA	nontargeting	Nontargeting
SABETI-NT-63	0.736632292499679	0.0975489859112242	-7.55140902407803	PTPMT1	(Intercept)	93	5603	8.61148530240404e-14	2.06264920791382e-13	GTCCCGGGAGACCATATTAT	NA	NA	NA	NA	nontargeting	Nontargeting
SABETI-NT-63	0.071661623380434	0.0983849309255508	-0.728380075142415	PTPMT1	groupGroup2	93	5603	0.93276191349374	0.998191968693964	GTCCCGGGAGACCATATTAT	NA	NA	NA	NA	nontargeting	Nontargeting
SABETI-NT-63	-0.0652031938107685	0.0637443298108111	1.02288617676721	PTPN1	(Intercept)	175	10274	0.612723332047776	0.630688078972689	GTCCCGGGAGACCATATTAT	NA	NA	NA	NA	nontargeting	Nontargeting
SABETI-NT-63	0.0514501835022514	0.0642830457608092	-0.800369411457143	PTPN1	groupGroup2	175	10274	0.84699359607491	0.995261386106674	GTCCCGGGAGACCATATTAT	NA	NA	NA	NA	nontargeting	Nontargeting
SABETI-NT-63	-0.13574525228455	0.0603168059811025	2.25053780744092	PTPN11	(Intercept)	171	11621	0.048829652634337	0.0543663407182603	GTCCCGGGAGACCATATTAT	NA	NA	NA	NA	nontargeting	Nontargeting
SABETI-NT-63	-0.096919500628628	0.0607672703729784	1.59492931036319	PTPN11	groupGroup2	171	11621	0.221456088688172	0.944725211117183	GTCCCGGGAGACCATATTAT	NA	NA	NA	NA	nontargeting	Nontargeting
SABETI-NT-63	0.846116525341372	0.0968710956328545	-8.73445809416866	PTPN18	(Intercept)	104	5139	4.89654002204888e-18	1.88732374001698e-17	GTCCCGGGAGACCATATTAT	NA	NA	NA	NA	nontargeting	Nontargeting
SABETI-NT-63	0.133040823905391	0.0977539544491656	-1.36097638867976	PTPN18	groupGroup2	104	5139	0.347042302416268	0.966515217743472	GTCCCGGGAGACCATATTAT	NA	NA	NA	NA	nontargeting	Nontargeting
SABETI-NT-63	-0.084940676649087	0.0839961461514242	1.01124492659413	PTPN7	(Intercept)	145	8712	0.623798435907914	0.641517733025182	GTCCCGGGAGACCATATTAT	NA	NA	NA	NA	nontargeting	Nontargeting
SABETI-NT-63	0.0290620997805847	0.0846859853429759	-0.34317484366373	PTPN7	groupGroup2	145	8712	0.537066142693342	0.982841047465053	GTCCCGGGAGACCATATTAT	NA	NA	NA	NA	nontargeting	Nontargeting
SABETI-NT-63	1.5310332067648	0.134032203114259	-11.4228757805289	PTPN9	(Intercept)	58	3227	6.42838127358604e-30	6.71600724324336e-29	GTCCCGGGAGACCATATTAT	NA	NA	NA	NA	nontargeting	Nontargeting
SABETI-NT-63	-0.000825432441543778	0.135117435837815	0.00610900019250338	PTPN9	groupGroup2	58	3227	0.00974849323560401	0.652210915259197	GTCCCGGGAGACCATATTAT	NA	NA	NA	NA	nontargeting	Nontargeting
SABETI-NT-63	2.03098915829394	0.180634270883474	-11.2436535346281	PTPRH	(Intercept)	36	1905	4.97730096794226e-29	4.94816111767013e-28	GTCCCGGGAGACCATATTAT	NA	NA	NA	NA	nontargeting	Nontargeting
SABETI-NT-63	0.024451003222871	0.18212781526471	-0.134251888912922	PTPRH	groupGroup2	36	1905	0.21359320833746	0.942819108892085	GTCCCGGGAGACCATATTAT	NA	NA	NA	NA	nontargeting	Nontargeting
SABETI-NT-63	2.08655900944872	0.186439823278876	-11.1915950828147	PTPRJ	(Intercept)	32	1833	8.96591097150858e-29	8.78370181407797e-28	GTCCCGGGAGACCATATTAT	NA	NA	NA	NA	nontargeting	Nontargeting
SABETI-NT-63	0.00279824363854584	0.18795398876742	-0.0148879183511688	PTPRJ	groupGroup2	32	1833	0.023756802770204	0.764240102038458	GTCCCGGGAGACCATATTAT	NA	NA	NA	NA	nontargeting	Nontargeting
SABETI-NT-63	0.26200971739766	0.0758088177308397	-3.4561905229538	PTTG1IP	(Intercept)	138	8184	0.00109573585627355	0.00130958853128894	GTCCCGGGAGACCATATTAT	NA	NA	NA	NA	nontargeting	Nontargeting
SABETI-NT-63	0.0638788307343178	0.0764554411443035	-0.835504050179394	PTTG1IP	groupGroup2	138	8184	0.806867934965112	0.994565880195277	GTCCCGGGAGACCATATTAT	NA	NA	NA	NA	nontargeting	Nontargeting
SABETI-NT-63	-0.172223460886951	0.0633024402658115	2.72064489400049	PUF60	(Intercept)	180	11309	0.0130309421936512	0.0148889355493537	GTCCCGGGAGACCATATTAT	NA	NA	NA	NA	nontargeting	Nontargeting
SABETI-NT-63	-0.0948654693668005	0.0637809205310013	1.48736438071148	PUF60	groupGroup2	180	11309	0.273837198209046	0.955392690720179	GTCCCGGGAGACCATATTAT	NA	NA	NA	NA	nontargeting	Nontargeting
SABETI-NT-63	0.862783577826592	0.0991570526886119	-8.70118215933704	PURA	(Intercept)	89	5808	6.5688911677192e-18	2.50006925331049e-17	GTCCCGGGAGACCATATTAT	NA	NA	NA	NA	nontargeting	Nontargeting
SABETI-NT-63	-0.0609429626074324	0.0999200655838168	0.609917159795208	PURA	groupGroup2	89	5808	0.916166630527296	0.99794000004849	GTCCCGGGAGACCATATTAT	NA	NA	NA	NA	nontargeting	Nontargeting
SABETI-NT-63	0.693147180559954	0.0941625188510448	-7.36117925707192	PUS1	(Intercept)	94	6241	3.64585147354304e-13	8.15818945110386e-13	GTCCCGGGAGACCATATTAT	NA	NA	NA	NA	nontargeting	Nontargeting
SABETI-NT-63	-0.0146063254895793	0.0949166923737213	0.153885740477227	PUS1	groupGroup2	94	6241	0.24460034474888	0.950946477306191	GTCCCGGGAGACCATATTAT	NA	NA	NA	NA	nontargeting	Nontargeting
SABETI-NT-63	1.90423745265473	0.165898556494626	-11.4783244224094	PUS10	(Intercept)	38	2035	3.39068274692816e-30	3.60233252294822e-29	GTCCCGGGAGACCATATTAT	NA	NA	NA	NA	nontargeting	Nontargeting
SABETI-NT-63	0.108417793101746	0.167375394327866	-0.647752278864656	PUS10	groupGroup2	38	2035	0.965709629736712	0.998900852478658	GTCCCGGGAGACCATATTAT	NA	NA	NA	NA	nontargeting	Nontargeting
SABETI-NT-63	0.714653385780921	0.09795267939671	-7.29590441203311	PUSL1	(Intercept)	96	5552	5.9331894629228e-13	1.29853938391898e-12	GTCCCGGGAGACCATATTAT	NA	NA	NA	NA	nontargeting	Nontargeting
SABETI-NT-63	0.0917001634080035	0.098803698120224	-0.928104566454822	PUSL1	groupGroup2	96	5552	0.70670666224483	0.991250470252081	GTCCCGGGAGACCATATTAT	NA	NA	NA	NA	nontargeting	Nontargeting
SABETI-NT-63	2.50641285500896	0.223538028663424	-11.2124673819273	PVR	(Intercept)	20	821	7.08360449289892e-29	6.97728424929691e-28	GTCCCGGGAGACCATATTAT	NA	NA	NA	NA	nontargeting	Nontargeting
SABETI-NT-63	0.475054331755233	0.226301843360895	-2.09920663791342	PVR	groupGroup2	20	821	0.0715973782452142	0.867099612300427	GTCCCGGGAGACCATATTAT	NA	NA	NA	NA	nontargeting	Nontargeting
SABETI-NT-63	1.75008677282748	0.157925641179438	-11.0817138987519	PWP2	(Intercept)	43	2207	3.07796004297472e-28	2.9215933390962e-27	GTCCCGGGAGACCATATTAT	NA	NA	NA	NA	nontargeting	Nontargeting
SABETI-NT-63	0.154620633706222	0.159379586940922	-0.970140760645439	PWP2	groupGroup2	43	2207	0.663952668053134	0.989586338604989	GTCCCGGGAGACCATATTAT	NA	NA	NA	NA	nontargeting	Nontargeting
SABETI-NT-63	1.53103320676482	0.133899117106929	-11.4342292902661	PWWP3A	(Intercept)	52	3251	5.64059640082376e-30	5.91298669689763e-29	GTCCCGGGAGACCATATTAT	NA	NA	NA	NA	nontargeting	Nontargeting
SABETI-NT-63	-0.00508075801168542	0.134979078430451	0.0376410779415961	PWWP3A	groupGroup2	52	3251	0.0600522886933761	0.853363418786196	GTCCCGGGAGACCATATTAT	NA	NA	NA	NA	nontargeting	Nontargeting
SABETI-NT-63	0.70743313780743	0.0991608195473749	-7.13420019153279	PXMP2	(Intercept)	96	6146	1.94703114866532e-12	4.04050819252167e-12	GTCCCGGGAGACCATATTAT	NA	NA	NA	NA	nontargeting	Nontargeting
SABETI-NT-63	-0.0672684363566711	0.0999262097814524	0.673181105375589	PXMP2	groupGroup2	96	6146	0.998335839469044	0.999913694226192	GTCCCGGGAGACCATATTAT	NA	NA	NA	NA	nontargeting	Nontargeting
SABETI-NT-63	1.56436962703239	0.135738180780624	-11.5249049164779	PXMP4	(Intercept)	50	2697	1.97642474665989e-30	2.12890865616437e-29	GTCCCGGGAGACCATATTAT	NA	NA	NA	NA	nontargeting	Nontargeting
SABETI-NT-63	0.174297923961881	0.13702979561423	-1.27197098397905	PXMP4	groupGroup2	50	2697	0.40676685789797	0.972871648086865	GTCCCGGGAGACCATATTAT	NA	NA	NA	NA	nontargeting	Nontargeting
SABETI-NT-63	-0.482776319956088	0.0570603678389599	8.46079929450535	PYCR1	(Intercept)	199	12447	5.31102181609864e-17	1.83495025103429e-16	GTCCCGGGAGACCATATTAT	NA	NA	NA	NA	nontargeting	Nontargeting
SABETI-NT-63	-0.0063157846335181	0.0575207727641302	0.109800065785218	PYCR1	groupGroup2	199	12447	0.174864122256116	0.930659476704212	GTCCCGGGAGACCATATTAT	NA	NA	NA	NA	nontargeting	Nontargeting
SABETI-NT-63	1.85771743701987	0.158541579914056	-11.717540837091	PYCR3	(Intercept)	36	1830	2.07273697266084e-31	2.36291432776484e-30	GTCCCGGGAGACCATATTAT	NA	NA	NA	NA	nontargeting	Nontargeting
SABETI-NT-63	0.296644646376394	0.160225245146712	-1.85142264007627	PYCR3	groupGroup2	36	1830	0.128217548988142	0.910646704699339	GTCCCGGGAGACCATATTAT	NA	NA	NA	NA	nontargeting	Nontargeting
SABETI-NT-63	2.11554654632191	0.180164276805495	-11.742319753021	PYGO2	(Intercept)	31	1800	1.54671322577369e-31	1.7756658026092e-30	GTCCCGGGAGACCATATTAT	NA	NA	NA	NA	nontargeting	Nontargeting
SABETI-NT-63	0.0458050812560337	0.18168586681714	-0.252111416581097	PYGO2	groupGroup2	31	1800	0.398090108451954	0.971875439463359	GTCCCGGGAGACCATATTAT	NA	NA	NA	NA	nontargeting	Nontargeting
SABETI-NT-63	1.13104756442127	0.110289017059532	-10.2553055107088	PYM1	(Intercept)	75	4805	2.24042392757016e-24	1.60912092180713e-23	GTCCCGGGAGACCATATTAT	NA	NA	NA	NA	nontargeting	Nontargeting
SABETI-NT-63	-0.0666368228157739	0.111130826677423	0.59962500782253	PYM1	groupGroup2	75	4805	0.9024876463002	0.997441546018514	GTCCCGGGAGACCATATTAT	NA	NA	NA	NA	nontargeting	Nontargeting
SABETI-NT-63	-0.36444608866362	0.0576055387712238	6.32658068021882	QKI	(Intercept)	191	11656	5.01306544652666e-10	8.47352742586378e-10	GTCCCGGGAGACCATATTAT	NA	NA	NA	NA	nontargeting	Nontargeting
SABETI-NT-63	0.0768938498086287	0.0580998832467894	-1.32347683870566	QKI	groupGroup2	191	11656	0.371353707349858	0.969488857740932	GTCCCGGGAGACCATATTAT	NA	NA	NA	NA	nontargeting	Nontargeting
SABETI-NT-63	2.27461124095162	0.193866932246992	-11.7328479621976	QPCTL	(Intercept)	28	1621	1.72996948717009e-31	1.98067099830705e-30	GTCCCGGGAGACCATATTAT	NA	NA	NA	NA	nontargeting	Nontargeting
SABETI-NT-63	0.000149235466985305	0.195438027402879	-0.000763594828337417	QPCTL	groupGroup2	28	1621	0.00121852093006392	0.368938883466364	GTCCCGGGAGACCATATTAT	NA	NA	NA	NA	nontargeting	Nontargeting
SABETI-NT-63	4.03246915850401	0.467927023785474	-8.61773087154021	QRICH2	(Intercept)	4	344	1.36587934178386e-17	5.02698607691243e-17	GTCCCGGGAGACCATATTAT	NA	NA	NA	NA	nontargeting	Nontargeting
SABETI-NT-63	-0.174850407456024	0.471164914016285	0.371102351330813	QRICH2	groupGroup2	4	344	0.578877400450242	0.984908348425675	GTCCCGGGAGACCATATTAT	NA	NA	NA	NA	nontargeting	Nontargeting
SABETI-NT-63	-0.0484523833859431	0.0756067669135104	0.640847180271175	QSER1	(Intercept)	150	9011	0.956756047872552	0.959765922910558	GTCCCGGGAGACCATATTAT	NA	NA	NA	NA	nontargeting	Nontargeting
SABETI-NT-63	0.0763611715030177	0.0762480095494279	-1.00148412993675	QSER1	groupGroup2	150	9011	0.633185617690736	0.988182011873677	GTCCCGGGAGACCATATTAT	NA	NA	NA	NA	nontargeting	Nontargeting
SABETI-NT-63	2.34607020493381	0.198570712301108	-11.8147846565423	QSOX2	(Intercept)	26	1612	6.54773366695684e-32	7.66723547876887e-31	GTCCCGGGAGACCATATTAT	NA	NA	NA	NA	nontargeting	Nontargeting
SABETI-NT-63	-0.0543313919807556	0.200100090657546	0.271521076288461	QSOX2	groupGroup2	26	1612	0.428019416377196	0.97565529779241	GTCCCGGGAGACCATATTAT	NA	NA	NA	NA	nontargeting	Nontargeting
SABETI-NT-63	1.17599895228353	0.112090881119959	-10.4914774559135	R3HCC1	(Intercept)	73	5033	1.89076764302657e-25	1.48793941706746e-24	GTCCCGGGAGACCATATTAT	NA	NA	NA	NA	nontargeting	Nontargeting
SABETI-NT-63	-0.163575476322898	0.112874193977739	1.44918400352129	R3HCC1	groupGroup2	73	5033	0.294572407134882	0.958806181306643	GTCCCGGGAGACCATATTAT	NA	NA	NA	NA	nontargeting	Nontargeting
SABETI-NT-63	1.05693959226753	0.110142767283253	-9.59608713615676	R3HDM2	(Intercept)	74	5370	1.66074084444409e-21	8.79389243225623e-21	GTCCCGGGAGACCATATTAT	NA	NA	NA	NA	nontargeting	Nontargeting
SABETI-NT-63	-0.170995546401513	0.110917664488727	1.54164394994895	R3HDM2	groupGroup2	74	5370	0.246320278567708	0.951091891514952	GTCCCGGGAGACCATATTAT	NA	NA	NA	NA	nontargeting	Nontargeting
SABETI-NT-63	0.782094666576451	0.0999548325224387	-7.82448078636798	R3HDM4	(Intercept)	92	5865	1.01951274783435e-14	2.71584046940115e-14	GTCCCGGGAGACCATATTAT	NA	NA	NA	NA	nontargeting	Nontargeting
SABETI-NT-63	-0.0404169384813002	0.100739959587157	0.401200662050421	R3HDM4	groupGroup2	92	5865	0.623455213296092	0.987635247421261	GTCCCGGGAGACCATATTAT	NA	NA	NA	NA	nontargeting	Nontargeting
SABETI-NT-63	-0.521407733096529	0.0497497503200716	10.4806100481306	RAB10	(Intercept)	228	13142	2.1211477693933e-25	1.66303073466106e-24	GTCCCGGGAGACCATATTAT	NA	NA	NA	NA	nontargeting	Nontargeting
SABETI-NT-63	0.0472870352573464	0.0501694009694386	-0.942547336496045	RAB10	groupGroup2	228	13142	0.69182497566435	0.990598845766571	GTCCCGGGAGACCATATTAT	NA	NA	NA	NA	nontargeting	Nontargeting
SABETI-NT-63	0.837886026204853	0.0992604751238298	-8.44128566944265	RAB11B	(Intercept)	99	5013	6.27732036469686e-17	2.15189961395916e-16	GTCCCGGGAGACCATATTAT	NA	NA	NA	NA	nontargeting	Nontargeting
SABETI-NT-63	0.148053099959139	0.10017105980541	-1.47800273099579	RAB11B	groupGroup2	99	5013	0.278814094525498	0.956848863837443	GTCCCGGGAGACCATATTAT	NA	NA	NA	NA	nontargeting	Nontargeting
SABETI-NT-63	2.64617479738406	0.255677166434281	-10.3496719487629	RAB11B-AS1	(Intercept)	19	960	8.39844339050386e-25	6.26673272133268e-24	GTCCCGGGAGACCATATTAT	NA	NA	NA	NA	nontargeting	Nontargeting
SABETI-NT-63	0.0974676031710575	0.257910409641192	-0.377912637596349	RAB11B-AS1	groupGroup2	19	960	0.589009011976036	0.985440495164722	GTCCCGGGAGACCATATTAT	NA	NA	NA	NA	nontargeting	Nontargeting
SABETI-NT-63	1.7500867728275	0.152326296415927	-11.4890653420003	RAB11FIP3	(Intercept)	46	2302	2.99446089625068e-30	3.19119202436364e-29	GTCCCGGGAGACCATATTAT	NA	NA	NA	NA	nontargeting	Nontargeting
SABETI-NT-63	0.139999365152039	0.153722972929955	-0.910725069153004	RAB11FIP3	groupGroup2	46	2302	0.724880503619266	0.992007260542074	GTCCCGGGAGACCATATTAT	NA	NA	NA	NA	nontargeting	Nontargeting
SABETI-NT-63	2.80869372688192	0.2691652208562	-10.4348315058967	RAB11FIP4	(Intercept)	12	559	3.43836967450298e-25	2.65176834323726e-24	GTCCCGGGAGACCATATTAT	NA	NA	NA	NA	nontargeting	Nontargeting
SABETI-NT-63	0.551300912258642	0.272640360848451	-2.02208106878602	RAB11FIP4	groupGroup2	12	559	0.0863359548662036	0.880433451395474	GTCCCGGGAGACCATATTAT	NA	NA	NA	NA	nontargeting	Nontargeting
SABETI-NT-63	0.500243514435459	0.0870987599093938	-5.74340570354672	RAB18	(Intercept)	118	6140	1.85582092987897e-08	2.80133269515632e-08	GTCCCGGGAGACCATATTAT	NA	NA	NA	NA	nontargeting	Nontargeting
SABETI-NT-63	0.207960777032328	0.0879296793784354	-2.36508057918985	RAB18	groupGroup2	118	6140	0.0360522967671196	0.80871146384399	GTCCCGGGAGACCATATTAT	NA	NA	NA	NA	nontargeting	Nontargeting
SABETI-NT-63	1.17599895228352	0.117980950366491	-9.96770197756876	RAB24	(Intercept)	70	4758	4.22111008474238e-23	2.64944953085417e-22	GTCCCGGGAGACCATATTAT	NA	NA	NA	NA	nontargeting	Nontargeting
SABETI-NT-63	-0.159118999108115	0.118821218713666	1.33914633119156	RAB24	groupGroup2	70	4758	0.361046080110968	0.968661058870215	GTCCCGGGAGACCATATTAT	NA	NA	NA	NA	nontargeting	Nontargeting
SABETI-NT-63	4.03246915850402	0.459320967635845	-8.77919677662312	RAB26	(Intercept)	5	358	3.29292494565946e-18	1.29143353809711e-17	GTCCCGGGAGACCATATTAT	NA	NA	NA	NA	nontargeting	Nontargeting
SABETI-NT-63	-0.196472871469171	0.462415548154331	0.424883791761253	RAB26	groupGroup2	5	358	0.658157218502892	0.989265637679354	GTCCCGGGAGACCATATTAT	NA	NA	NA	NA	nontargeting	Nontargeting
SABETI-NT-63	2.38381053291665	0.205865644716336	-11.5794480239834	RAB2B	(Intercept)	23	1413	1.04764491326142e-30	1.14666793645532e-29	GTCCCGGGAGACCATATTAT	NA	NA	NA	NA	nontargeting	Nontargeting
SABETI-NT-63	0.0349576991695797	0.207587382929093	-0.168399922366768	RAB2B	groupGroup2	23	1413	0.267462661651108	0.954408924896114	GTCCCGGGAGACCATATTAT	NA	NA	NA	NA	nontargeting	Nontargeting
SABETI-NT-63	2.80869372688185	0.255538669044308	-10.9912669475274	RAB3A	(Intercept)	16	801	8.4194955715347e-28	7.77354864638737e-27	GTCCCGGGAGACCATATTAT	NA	NA	NA	NA	nontargeting	Nontargeting
SABETI-NT-63	0.198120438969712	0.258015995795034	-0.767861071400771	RAB3A	groupGroup2	16	801	0.885139454261778	0.99680896213479	GTCCCGGGAGACCATATTAT	NA	NA	NA	NA	nontargeting	Nontargeting
SABETI-NT-63	2.14539950947166	0.179286439020802	-11.9663233939447	RAB40C	(Intercept)	30	2266	1.0668058905558e-32	1.29558451950192e-31	GTCCCGGGAGACCATATTAT	NA	NA	NA	NA	nontargeting	Nontargeting
SABETI-NT-63	-0.216764701374874	0.180473153887358	1.20109111358561	RAB40C	groupGroup2	30	2266	0.459431719483688	0.977982729674529	GTCCCGGGAGACCATATTAT	NA	NA	NA	NA	nontargeting	Nontargeting
SABETI-NT-63	3.56246552925832	0.364587321399695	-9.77122713862235	RAB43	(Intercept)	8	361	2.99257201440924e-22	1.71127666729552e-21	GTCCCGGGAGACCATATTAT	NA	NA	NA	NA	nontargeting	Nontargeting
SABETI-NT-63	0.273530757776545	0.368410973063447	-0.742460941111649	RAB43	groupGroup2	8	361	0.915616216720166	0.99794000004849	GTCCCGGGAGACCATATTAT	NA	NA	NA	NA	nontargeting	Nontargeting
SABETI-NT-63	1.05693959226754	0.119001395912551	-8.8817411271733	RAB5B	(Intercept)	74	4174	1.31643746751423e-18	5.37051422121256e-18	GTCCCGGGAGACCATATTAT	NA	NA	NA	NA	nontargeting	Nontargeting
SABETI-NT-63	0.0738626184199269	0.120018687213757	-0.615425981858771	RAB5B	groupGroup2	74	4174	0.923453125492256	0.998009618252567	GTCCCGGGAGACCATATTAT	NA	NA	NA	NA	nontargeting	Nontargeting
SABETI-NT-63	-0.0382655380789517	0.0640463865521567	0.597465995178196	RAB5C	(Intercept)	169	11060	0.89960739268047	0.906131188108554	GTCCCGGGAGACCATATTAT	NA	NA	NA	NA	nontargeting	Nontargeting
SABETI-NT-63	-0.125948336392992	0.0645144337536437	1.95225051302382	RAB5C	groupGroup2	169	11060	0.101816939328792	0.894072145501085	GTCCCGGGAGACCATATTAT	NA	NA	NA	NA	nontargeting	Nontargeting
SABETI-NT-63	-0.285018955032289	0.0747214886369479	3.81441751538331	RAB5IF	(Intercept)	155	10008	0.000273009039369452	0.000334573327380363	GTCCCGGGAGACCATATTAT	NA	NA	NA	NA	nontargeting	Nontargeting
SABETI-NT-63	-0.0719156055406748	0.0753069599405781	0.954966255408805	RAB5IF	groupGroup2	155	10008	0.679189524017562	0.990368363678147	GTCCCGGGAGACCATATTAT	NA	NA	NA	NA	nontargeting	Nontargeting
SABETI-NT-63	0.714653385780895	0.0916204605553268	-7.80015054988004	RAB6A	(Intercept)	99	6222	1.23666726744968e-14	3.2610112006514e-14	GTCCCGGGAGACCATATTAT	NA	NA	NA	NA	nontargeting	Nontargeting
SABETI-NT-63	0.0195418067997842	0.0923754455414502	-0.211547632438921	RAB6A	groupGroup2	99	6222	0.335080064391626	0.964841280533108	GTCCCGGGAGACCATATTAT	NA	NA	NA	NA	nontargeting	Nontargeting
SABETI-NT-63	2.75153531304195	0.253131687893563	-10.8699757661274	RAB6B	(Intercept)	18	902	3.20486812595242e-27	2.84867848732849e-26	GTCCCGGGAGACCATATTAT	NA	NA	NA	NA	nontargeting	Nontargeting
SABETI-NT-63	0.108993664122553	0.255386667623782	-0.426778990213829	RAB6B	groupGroup2	18	902	0.66091937876154	0.989408475436465	GTCCCGGGAGACCATATTAT	NA	NA	NA	NA	nontargeting	Nontargeting
SABETI-NT-63	0.721926145109993	0.101425540691571	-7.11779439564759	RAB8B	(Intercept)	99	5342	2.19335597575942e-12	4.52957060547186e-12	GTCCCGGGAGACCATATTAT	NA	NA	NA	NA	nontargeting	Nontargeting
SABETI-NT-63	0.109553038815131	0.102314601793437	-1.07074686207848	RAB8B	groupGroup2	99	5342	0.568566531144152	0.984178590548492	GTCCCGGGAGACCATATTAT	NA	NA	NA	NA	nontargeting	Nontargeting
SABETI-NT-63	-0.862381102598528	0.059211597653797	14.5643950977436	RABGAP1L	(Intercept)	227	13427	9.4630825916242e-48	1.64460207623571e-46	GTCCCGGGAGACCATATTAT	NA	NA	NA	NA	nontargeting	Nontargeting
SABETI-NT-63	0.0372110811659339	0.0596991171948287	-0.623310409172302	RABGAP1L	groupGroup2	227	13427	0.933838882390622	0.998230946229099	GTCCCGGGAGACCATATTAT	NA	NA	NA	NA	nontargeting	Nontargeting
SABETI-NT-63	3.69599692188276	0.396911872781811	-9.31188300309302	RABGAP1L-DT	(Intercept)	7	420	2.51171624903732e-20	1.19279708287884e-19	GTCCCGGGAGACCATATTAT	NA	NA	NA	NA	nontargeting	Nontargeting
SABETI-NT-63	-0.0405380698483866	0.400012590875215	0.101341984660259	RABGAP1L-DT	groupGroup2	7	420	0.161442022417082	0.925202377324485	GTCCCGGGAGACCATATTAT	NA	NA	NA	NA	nontargeting	Nontargeting
SABETI-NT-63	1.65292302437385	0.144696012211843	-11.4234179581527	RABGGTA	(Intercept)	49	2260	6.38839219456448e-30	6.67534566544176e-29	GTCCCGGGAGACCATATTAT	NA	NA	NA	NA	nontargeting	Nontargeting
SABETI-NT-63	0.264657585096079	0.146181071981765	-1.81047779653096	RABGGTA	groupGroup2	49	2260	0.140443449058019	0.916494893967882	GTCCCGGGAGACCATATTAT	NA	NA	NA	NA	nontargeting	Nontargeting
SABETI-NT-63	0.879733136140367	0.101251702043516	-8.68857627462181	RABIF	(Intercept)	84	5591	7.34019536298476e-18	2.77969142099524e-17	GTCCCGGGAGACCATATTAT	NA	NA	NA	NA	nontargeting	Nontargeting
SABETI-NT-63	-0.0413390310446205	0.102044541135598	0.405107716538101	RABIF	groupGroup2	84	5591	0.629203330780686	0.988012159954371	GTCCCGGGAGACCATATTAT	NA	NA	NA	NA	nontargeting	Nontargeting
SABETI-NT-63	3.69599692188286	0.415237735779791	-8.90091772353495	RABL2B	(Intercept)	7	254	1.1077361076917e-18	4.55044957948813e-18	GTCCCGGGAGACCATATTAT	NA	NA	NA	NA	nontargeting	Nontargeting
SABETI-NT-63	0.454783367381606	0.420198107147971	-1.08230703481359	RABL2B	groupGroup2	7	254	0.558232242272506	0.983801814132836	GTCCCGGGAGACCATATTAT	NA	NA	NA	NA	nontargeting	Nontargeting
SABETI-NT-63	-0.148053099959139	0.0675113917420223	2.19300915206854	RABL6	(Intercept)	161	10608	0.056613439410565	0.0628368364616625	GTCCCGGGAGACCATATTAT	NA	NA	NA	NA	nontargeting	Nontargeting
SABETI-NT-63	-0.0649882423715758	0.068035422740776	0.955211855141837	RABL6	groupGroup2	161	10608	0.678941143631656	0.990309177875544	GTCCCGGGAGACCATATTAT	NA	NA	NA	NA	nontargeting	Nontargeting
SABETI-NT-63	-0.726280115412378	0.0623119029384529	11.6555598715986	RAC1	(Intercept)	192	12811	4.29925725871118e-31	4.81513610195954e-30	GTCCCGGGAGACCATATTAT	NA	NA	NA	NA	nontargeting	Nontargeting
SABETI-NT-63	-0.119755790262459	0.0627917311667937	1.90719045385692	RAC1	groupGroup2	192	12811	0.112991858437328	0.902535232586133	GTCCCGGGAGACCATATTAT	NA	NA	NA	NA	nontargeting	Nontargeting
SABETI-NT-63	0.573002868717875	0.0893549001733945	-6.41266307282482	RAC2	(Intercept)	110	6920	2.85998657722868e-10	4.93605796611016e-10	GTCCCGGGAGACCATATTAT	NA	NA	NA	NA	nontargeting	Nontargeting
SABETI-NT-63	-0.033338472696236	0.0900603052531267	0.370179432576135	RAC2	groupGroup2	110	6920	0.577502399543658	0.984820270595594	GTCCCGGGAGACCATATTAT	NA	NA	NA	NA	nontargeting	Nontargeting
SABETI-NT-63	-0.352054356368461	0.0719263836033119	4.89464837145309	RAC3	(Intercept)	161	10288	1.96963306932596e-06	2.66658546126007e-06	GTCCCGGGAGACCATATTAT	NA	NA	NA	NA	nontargeting	Nontargeting
SABETI-NT-63	-0.00127994951169407	0.0725088367086266	0.0176523244585689	RAC3	groupGroup2	161	10288	0.0281675714306759	0.784075074804434	GTCCCGGGAGACCATATTAT	NA	NA	NA	NA	nontargeting	Nontargeting
SABETI-NT-63	0.136575535005747	0.0690573681329219	-1.97771126670895	RAD1	(Intercept)	156	8880	0.095922577031469	0.105205728946156	GTCCCGGGAGACCATATTAT	NA	NA	NA	NA	nontargeting	Nontargeting
SABETI-NT-63	0.106292751537044	0.069670187869749	-1.5256561635195	RAD1	groupGroup2	156	8880	0.254191034121746	0.952075139219009	GTCCCGGGAGACCATATTAT	NA	NA	NA	NA	nontargeting	Nontargeting
SABETI-NT-63	-0.669827738214801	0.0504427369479841	13.278972925389	RAD23A	(Intercept)	225	13859	6.13140462637186e-40	9.24429348805944e-39	GTCCCGGGAGACCATATTAT	NA	NA	NA	NA	nontargeting	Nontargeting
SABETI-NT-63	-0.0180258993726935	0.0508462810884634	0.354517557367306	RAD23A	groupGroup2	225	13859	0.5540979030465	0.983602619375831	GTCCCGGGAGACCATATTAT	NA	NA	NA	NA	nontargeting	Nontargeting
SABETI-NT-63	0.482851771723595	0.0892058087532338	-5.41278397082063	RAD54L	(Intercept)	112	6460	1.24104672733318e-07	1.79121858973264e-07	GTCCCGGGAGACCATATTAT	NA	NA	NA	NA	nontargeting	Nontargeting
SABETI-NT-63	0.123207101372603	0.0899967801455363	-1.36901677119293	RAD54L	groupGroup2	112	6460	0.341988065020024	0.96585198195646	GTCCCGGGAGACCATATTAT	NA	NA	NA	NA	nontargeting	Nontargeting
SABETI-NT-63	1.58146406039169	0.143306242028077	-11.0355560093596	RAD54L2	(Intercept)	47	2594	5.14908281435116e-28	4.82104249126178e-27	GTCCCGGGAGACCATATTAT	NA	NA	NA	NA	nontargeting	Nontargeting
SABETI-NT-63	0.16049188554216	0.144636368101239	-1.10962331016099	RAD54L2	groupGroup2	47	2594	0.53432276444477	0.982643581901678	GTCCCGGGAGACCATATTAT	NA	NA	NA	NA	nontargeting	Nontargeting
SABETI-NT-63	1.32441895740183	0.123351715053448	-10.736931844263	RAD9A	(Intercept)	67	3400	1.36551586710431e-26	1.16287573028234e-25	GTCCCGGGAGACCATATTAT	NA	NA	NA	NA	nontargeting	Nontargeting
SABETI-NT-63	0.134559641856213	0.124476801245887	-1.08100176506311	RAD9A	groupGroup2	67	3400	0.559392656976064	0.983801814132836	GTCCCGGGAGACCATATTAT	NA	NA	NA	NA	nontargeting	Nontargeting
SABETI-NT-63	4.03246915850403	0.469838145459688	-8.58267724209296	RAD9B	(Intercept)	5	275	1.85380313942508e-17	6.72963224186797e-17	GTCCCGGGAGACCATATTAT	NA	NA	NA	NA	nontargeting	Nontargeting
SABETI-NT-63	0.0544596587738516	0.473837426323722	-0.114933214955978	RAD9B	groupGroup2	5	275	0.18300388438622	0.933229202577667	GTCCCGGGAGACCATATTAT	NA	NA	NA	NA	nontargeting	Nontargeting
SABETI-NT-63	0.58566126558981	0.0852883106516994	-6.86684096700585	RAF1	(Intercept)	115	7159	1.31278346459057e-11	2.52669921609924e-11	GTCCCGGGAGACCATATTAT	NA	NA	NA	NA	nontargeting	Nontargeting
SABETI-NT-63	-0.0323437599817803	0.0859602079273975	0.376264329294061	RAF1	groupGroup2	115	7159	0.586559209598052	0.98543719869679	GTCCCGGGAGACCATATTAT	NA	NA	NA	NA	nontargeting	Nontargeting
SABETI-NT-63	3.15700042115016	0.331951543229397	-9.51042549896654	RAG1	(Intercept)	10	304	3.79768490592002e-21	1.94001327249897e-20	GTCCCGGGAGACCATATTAT	NA	NA	NA	NA	nontargeting	Nontargeting
SABETI-NT-63	0.810238054915098	0.337161138629493	-2.4031181594907	RAG1	groupGroup2	10	304	0.0325118678304138	0.798497938237491	GTCCCGGGAGACCATATTAT	NA	NA	NA	NA	nontargeting	Nontargeting
SABETI-NT-63	0.128478324773141	0.0754918953288917	-1.70188235721736	RAI14	(Intercept)	153	7823	0.177554847425333	0.19138650903296	GTCCCGGGAGACCATATTAT	NA	NA	NA	NA	nontargeting	Nontargeting
SABETI-NT-63	0.220617248269935	0.0762099286841526	-2.89486228473287	RAI14	groupGroup2	153	7823	0.00758649818475732	0.620397255356838	GTCCCGGGAGACCATATTAT	NA	NA	NA	NA	nontargeting	Nontargeting
SABETI-NT-63	1.03673688495001	0.110239898570059	-9.40437081671617	RALGAPB	(Intercept)	72	5054	1.0468484420648e-20	5.1395294012038e-20	GTCCCGGGAGACCATATTAT	NA	NA	NA	NA	nontargeting	Nontargeting
SABETI-NT-63	-0.0848539536229191	0.111073587124202	0.763943578485817	RALGAPB	groupGroup2	72	5054	0.889801732703216	0.997003282262619	GTCCCGGGAGACCATATTAT	NA	NA	NA	NA	nontargeting	Nontargeting
SABETI-NT-63	2.24070968927596	0.189544934089867	-11.8215224270441	RALGDS	(Intercept)	27	2135	6.04317021406794e-32	7.08826366412027e-31	GTCCCGGGAGACCATATTAT	NA	NA	NA	NA	nontargeting	Nontargeting
SABETI-NT-63	-0.260342719897098	0.190755208242504	1.36480006127082	RALGDS	groupGroup2	27	2135	0.344631799112556	0.966276981339805	GTCCCGGGAGACCATATTAT	NA	NA	NA	NA	nontargeting	Nontargeting
SABETI-NT-63	-0.25799028264438	0.060822529378782	4.2416894739399	RALY	(Intercept)	192	11814	4.43686982616962e-05	5.62117017294833e-05	GTCCCGGGAGACCATATTAT	NA	NA	NA	NA	nontargeting	Nontargeting
SABETI-NT-63	-0.0914460160262714	0.0612835907710243	1.49217783872919	RALY	groupGroup2	192	11814	0.271305060794726	0.954935139029006	GTCCCGGGAGACCATATTAT	NA	NA	NA	NA	nontargeting	Nontargeting
SABETI-NT-63	2.93385686983587	0.269828975594561	-10.8730237861638	RALY-AS1	(Intercept)	15	684	3.09955508864434e-27	2.75796876278038e-26	GTCCCGGGAGACCATATTAT	NA	NA	NA	NA	nontargeting	Nontargeting
SABETI-NT-63	0.241603822227772	0.272559744808974	-0.88642518504375	RALY-AS1	groupGroup2	15	684	0.750776905657574	0.992643378571158	GTCCCGGGAGACCATATTAT	NA	NA	NA	NA	nontargeting	Nontargeting
SABETI-NT-63	-2.65787610101167	0.0241669081351978	109.979981143745	RAN	(Intercept)	282	17325	0	0	GTCCCGGGAGACCATATTAT	NA	NA	NA	NA	nontargeting	Nontargeting
SABETI-NT-63	-0.0522798575000546	0.0243585012232758	2.14626741690078	RAN	groupGroup2	282	17325	0.0637032991811478	0.857848501406237	GTCCCGGGAGACCATATTAT	NA	NA	NA	NA	nontargeting	Nontargeting
SABETI-NT-63	-2.4217855633314	0.0533612727351786	45.3847039097107	RANBP1	(Intercept)	266	16667	0	0	GTCCCGGGAGACCATATTAT	NA	NA	NA	NA	nontargeting	Nontargeting
SABETI-NT-63	-0.0926464631769709	0.0537894404351477	1.72239128028617	RANBP1	groupGroup2	266	16667	0.169997324386776	0.928641948496891	GTCCCGGGAGACCATATTAT	NA	NA	NA	NA	nontargeting	Nontargeting
SABETI-NT-63	1.4522523289117	0.127467515861933	-11.3931170548951	RANBP10	(Intercept)	62	3210	9.05013932376046e-30	9.37269145674325e-29	GTCCCGGGAGACCATATTAT	NA	NA	NA	NA	nontargeting	Nontargeting
SABETI-NT-63	0.0986913438907469	0.128599833915575	-0.767429792759589	RANBP10	groupGroup2	62	3210	0.885652041260656	0.996814626661322	GTCCCGGGAGACCATATTAT	NA	NA	NA	NA	nontargeting	Nontargeting
SABETI-NT-63	1.97834542480846	0.168669713906142	-11.7291087948921	RAP1GAP	(Intercept)	35	2231	1.80811005669042e-31	2.06789683463795e-30	GTCCCGGGAGACCATATTAT	NA	NA	NA	NA	nontargeting	Nontargeting
SABETI-NT-63	-0.0516935640201865	0.169974604934016	0.304125219412946	RAP1GAP	groupGroup2	35	2231	0.477935012064554	0.978952244777365	GTCCCGGGAGACCATATTAT	NA	NA	NA	NA	nontargeting	Nontargeting
SABETI-NT-63	2.86931834869835	0.261078688629726	-10.9902434540252	RAP2A	(Intercept)	16	868	8.5155212362312e-28	7.85943634764224e-27	GTCCCGGGAGACCATATTAT	NA	NA	NA	NA	nontargeting	Nontargeting
SABETI-NT-63	0.0568249969372046	0.263307117330037	-0.215812612714067	RAP2A	groupGroup2	16	868	0.341732367077772	0.965786500191604	GTCCCGGGAGACCATATTAT	NA	NA	NA	NA	nontargeting	Nontargeting
SABETI-NT-63	0.91451925222579	0.105138962106722	-8.6981955490249	RAPGEF1	(Intercept)	90	4663	6.74406192403688e-18	2.56348114267869e-17	GTCCCGGGAGACCATATTAT	NA	NA	NA	NA	nontargeting	Nontargeting
SABETI-NT-63	0.141894112533348	0.106094399483253	-1.33743263757996	RAPGEF1	groupGroup2	90	4663	0.362162913780214	0.968746442018534	GTCCCGGGAGACCATATTAT	NA	NA	NA	NA	nontargeting	Nontargeting
SABETI-NT-63	-0.0348467313301586	0.0921333679424009	0.378220530828133	RASA1	(Intercept)	139	7717	0.589466450145242	0.607860649784911	GTCCCGGGAGACCATATTAT	NA	NA	NA	NA	nontargeting	Nontargeting
SABETI-NT-63	0.089147985843844	0.0929078803309183	-0.959530941038775	RASA1	groupGroup2	139	7717	0.674582680301374	0.990000120734058	GTCCCGGGAGACCATATTAT	NA	NA	NA	NA	nontargeting	Nontargeting
SABETI-NT-63	4.03246915850398	0.480333492142155	-8.39514467442252	RASGEF1C	(Intercept)	5	356	9.3064186602914e-17	3.13161902120471e-16	GTCCCGGGAGACCATATTAT	NA	NA	NA	NA	nontargeting	Nontargeting
SABETI-NT-63	-0.248567983352568	0.483485467298798	0.51411676289114	RASGEF1C	groupGroup2	5	356	0.785659283417802	0.993623735919257	GTCCCGGGAGACCATATTAT	NA	NA	NA	NA	nontargeting	Nontargeting
SABETI-NT-63	2.55086461757978	0.23357553359318	-10.9209409835819	RASGRP2	(Intercept)	20	1468	1.8308485592579e-27	1.65481632578681e-26	GTCCCGGGAGACCATATTAT	NA	NA	NA	NA	nontargeting	Nontargeting
SABETI-NT-63	-0.241854218118097	0.235130534979627	1.02859553370664	RASGRP2	groupGroup2	20	1468	0.60733955519593	0.986611948237706	GTCCCGGGAGACCATATTAT	NA	NA	NA	NA	nontargeting	Nontargeting
SABETI-NT-63	3.15700042115016	0.344290132381108	-9.16959309671867	RASGRP4	(Intercept)	8	280	9.49615740288968e-20	4.29187151928619e-19	GTCCCGGGAGACCATATTAT	NA	NA	NA	NA	nontargeting	Nontargeting
SABETI-NT-63	0.886223961893039	0.349854200193693	-2.53312368810319	RASGRP4	groupGroup2	8	280	0.02261021074029	0.759111574347368	GTCCCGGGAGACCATATTAT	NA	NA	NA	NA	nontargeting	Nontargeting
SABETI-NT-63	4.25561270981815	0.50589312030322	-8.41207863682241	RASIP1	(Intercept)	4	353	8.05615355435122e-17	2.72925229800805e-16	GTCCCGGGAGACCATATTAT	NA	NA	NA	NA	nontargeting	Nontargeting
SABETI-NT-63	-0.389763459633646	0.508703375904105	0.766190039413301	RASIP1	groupGroup2	4	353	0.887126468383966	0.996845218514021	GTCCCGGGAGACCATATTAT	NA	NA	NA	NA	nontargeting	Nontargeting
SABETI-NT-63	4.0324691585041	0.477892525304044	-8.43802517300007	RASL11A	(Intercept)	4	169	6.45488259991684e-17	2.20999737850553e-16	GTCCCGGGAGACCATATTAT	NA	NA	NA	NA	nontargeting	Nontargeting
SABETI-NT-63	0.557298930907181	0.4842776966277	-1.15078380604345	RASL11A	groupGroup2	4	169	0.499642377149184	0.980631284104131	GTCCCGGGAGACCATATTAT	NA	NA	NA	NA	nontargeting	Nontargeting
SABETI-NT-63	1.72988406550998	0.15041525906874	-11.5007219095997	RASSF7	(Intercept)	45	3042	2.61633358673042e-30	2.79777108278913e-29	GTCCCGGGAGACCATATTAT	NA	NA	NA	NA	nontargeting	Nontargeting
SABETI-NT-63	-0.160263661964141	0.151475071475558	1.05802004516631	RASSF7	groupGroup2	45	3042	0.580092607663442	0.984969513074624	GTCCCGGGAGACCATATTAT	NA	NA	NA	NA	nontargeting	Nontargeting
SABETI-NT-63	-0.0585365024525692	0.0834451310428587	0.701496920443494	RBBP5	(Intercept)	144	8775	0.96598591162757	0.968379877024075	GTCCCGGGAGACCATATTAT	NA	NA	NA	NA	nontargeting	Nontargeting
SABETI-NT-63	-0.0195202396091852	0.0841150241189652	0.232066028793826	RBBP5	groupGroup2	144	8775	0.367026540508084	0.96918918234133	GTCCCGGGAGACCATATTAT	NA	NA	NA	NA	nontargeting	Nontargeting
SABETI-NT-63	1.2724592184711	0.121509210968378	-10.4721214822327	RBFA	(Intercept)	71	3960	2.32026821423794e-25	1.81383837524637e-24	GTCCCGGGAGACCATATTAT	NA	NA	NA	NA	nontargeting	Nontargeting
SABETI-NT-63	-0.00838095821388833	0.12248676895019	0.0684233757304556	RBFA	groupGroup2	71	3960	0.109102771416916	0.899663610514022	GTCCCGGGAGACCATATTAT	NA	NA	NA	NA	nontargeting	Nontargeting
SABETI-NT-63	0.896974942574865	0.10230377959935	-8.76775956946723	RBL1	(Intercept)	86	5559	3.6451300727739e-18	1.42314175869666e-17	GTCCCGGGAGACCATATTAT	NA	NA	NA	NA	nontargeting	Nontargeting
SABETI-NT-63	-0.0512145683168318	0.103098482510366	0.496753851946194	RBL1	groupGroup2	86	5559	0.761274716544912	0.992643378571158	GTCCCGGGAGACCATATTAT	NA	NA	NA	NA	nontargeting	Nontargeting
SABETI-NT-63	3.00284974132281	0.296482263412828	-10.1282609851827	RBM11	(Intercept)	14	353	8.27891304798694e-24	5.62342269966629e-23	GTCCCGGGAGACCATATTAT	NA	NA	NA	NA	nontargeting	Nontargeting
SABETI-NT-63	0.82781319973665	0.3013790781193	-2.74675071973299	RBM11	groupGroup2	14	353	0.0120377724851181	0.680819754166715	GTCCCGGGAGACCATATTAT	NA	NA	NA	NA	nontargeting	Nontargeting
SABETI-NT-63	0.60495446852449	0.0927408551935363	-6.52306329569682	RBM12	(Intercept)	109	5767	1.37771550065104e-10	2.44161064114675e-10	GTCCCGGGAGACCATATTAT	NA	NA	NA	NA	nontargeting	Nontargeting
SABETI-NT-63	0.168475865593001	0.0935959553200702	-1.80003361274389	RBM12	groupGroup2	109	5767	0.143710661847013	0.918143113643548	GTCCCGGGAGACCATATTAT	NA	NA	NA	NA	nontargeting	Nontargeting
SABETI-NT-63	0.7898768070185	0.0967267520198853	-8.16606358141866	RBM14	(Intercept)	101	5892	6.37230782105854e-16	1.95179574588712e-15	GTCCCGGGAGACCATATTAT	NA	NA	NA	NA	nontargeting	Nontargeting
SABETI-NT-63	-0.0120602261293887	0.0975027031884861	0.123691197628384	RBM14	groupGroup2	101	5892	0.19688043717522	0.9378250752273	GTCCCGGGAGACCATATTAT	NA	NA	NA	NA	nontargeting	Nontargeting
SABETI-NT-63	1.04678722080353	0.110518992992486	-9.47155952529081	RBM15	(Intercept)	80	4956	5.51392716766756e-21	2.77514553528309e-20	GTCCCGGGAGACCATATTAT	NA	NA	NA	NA	nontargeting	Nontargeting
SABETI-NT-63	-0.0660925922378779	0.111367331839262	0.593464808273134	RBM15	groupGroup2	80	4956	0.894259744250796	0.997161995352509	GTCCCGGGAGACCATATTAT	NA	NA	NA	NA	nontargeting	Nontargeting
SABETI-NT-63	2.20791986645295	0.186695589873845	-11.8263097052528	RBM15-AS1	(Intercept)	31	1958	5.7083218435454e-32	6.70277029268222e-31	GTCCCGGGAGACCATATTAT	NA	NA	NA	NA	nontargeting	Nontargeting
SABETI-NT-63	-0.132911389979426	0.188034735863675	0.706844878255827	RBM15-AS1	groupGroup2	31	1958	0.959325763870186	0.998771018743426	GTCCCGGGAGACCATATTAT	NA	NA	NA	NA	nontargeting	Nontargeting
SABETI-NT-63	1.33784197773395	0.120943691847827	-11.0616929026545	RBM15B	(Intercept)	62	3670	3.8486156820287e-28	3.63114901488642e-27	GTCCCGGGAGACCATATTAT	NA	NA	NA	NA	nontargeting	Nontargeting
SABETI-NT-63	0.0595342756835538	0.121978985738682	-0.488069935350139	RBM15B	groupGroup2	62	3670	0.74899938898041	0.992564398266389	GTCCCGGGAGACCATATTAT	NA	NA	NA	NA	nontargeting	Nontargeting
SABETI-NT-63	0.116454131806326	0.0809367223317286	-1.43882935275072	RBM19	(Intercept)	153	8323	0.300397755489878	0.318425064528712	GTCCCGGGAGACCATATTAT	NA	NA	NA	NA	nontargeting	Nontargeting
SABETI-NT-63	0.0347485770557068	0.081606588595812	-0.425806024410756	RBM19	groupGroup2	153	8323	0.65950160651183	0.989385643480497	GTCCCGGGAGACCATATTAT	NA	NA	NA	NA	nontargeting	Nontargeting
SABETI-NT-63	0.700264648328804	0.0951389048560946	-7.36044470333153	RBM23	(Intercept)	103	5880	3.6659710764425e-13	8.20110815102277e-13	GTCCCGGGAGACCATATTAT	NA	NA	NA	NA	nontargeting	Nontargeting
SABETI-NT-63	0.0625927904821493	0.0959489335736508	-0.652355249306683	RBM23	groupGroup2	103	5880	0.971655947789834	0.999105383092574	GTCCCGGGAGACCATATTAT	NA	NA	NA	NA	nontargeting	Nontargeting
SABETI-NT-63	-1.09030363552909	0.038246587005494	28.5072138691088	RBM3	(Intercept)	262	16127	1.90693483681227e-178	7.18495911417462e-177	GTCCCGGGAGACCATATTAT	NA	NA	NA	NA	nontargeting	Nontargeting
SABETI-NT-63	0.00620190300214241	0.0385580591820136	-0.160845829217344	RBM3	groupGroup2	262	16127	0.255570342712022	0.952155183116522	GTCCCGGGAGACCATATTAT	NA	NA	NA	NA	nontargeting	Nontargeting
SABETI-NT-63	-1.0122454492451	0.041738314549567	24.2521879517439	RBM39	(Intercept)	262	15948	1.25398030545127e-129	3.93552905907032e-128	GTCCCGGGAGACCATATTAT	NA	NA	NA	NA	nontargeting	Nontargeting
SABETI-NT-63	-0.0520095522888866	0.0420638853662016	1.23644194624675	RBM39	groupGroup2	262	15948	0.432588664744116	0.975966526932001	GTCCCGGGAGACCATATTAT	NA	NA	NA	NA	nontargeting	Nontargeting
SABETI-NT-63	0.51794309153485	0.0827643013620464	-6.25804946107315	RBM4	(Intercept)	123	7409	7.79644399382808e-10	1.29704920336178e-09	GTCCCGGGAGACCATATTAT	NA	NA	NA	NA	nontargeting	Nontargeting
SABETI-NT-63	-0.02062382918083	0.0834230821289115	0.247219698128158	RBM4	groupGroup2	123	7409	0.390523597085262	0.971099260685549	GTCCCGGGAGACCATATTAT	NA	NA	NA	NA	nontargeting	Nontargeting
SABETI-NT-63	1.77070606003022	0.151032282565848	-11.7240236984317	RBM4B	(Intercept)	42	2309	1.92002921594628e-31	2.19307764668849e-30	GTCCCGGGAGACCATATTAT	NA	NA	NA	NA	nontargeting	Nontargeting
SABETI-NT-63	0.133226453012559	0.152414639821154	-0.874105356079243	RBM4B	groupGroup2	42	2309	0.764121761842792	0.992853237262288	GTCCCGGGAGACCATATTAT	NA	NA	NA	NA	nontargeting	Nontargeting
SABETI-NT-63	4.25561270981824	0.536204090005894	-7.93655398967856	RBMS2	(Intercept)	4	263	4.1575180582624e-15	1.16010822598164e-14	GTCCCGGGAGACCATATTAT	NA	NA	NA	NA	nontargeting	Nontargeting
SABETI-NT-63	-0.15832110550478	0.539997655468773	0.293188505359974	RBMS2	groupGroup2	4	263	0.461243860726492	0.978017941316829	GTCCCGGGAGACCATATTAT	NA	NA	NA	NA	nontargeting	Nontargeting
SABETI-NT-63	1.31117373065176	0.123795319233225	-10.5914645139496	RBMXL1	(Intercept)	66	3753	6.52888158275466e-26	5.30869446049155e-25	GTCCCGGGAGACCATATTAT	NA	NA	NA	NA	nontargeting	Nontargeting
SABETI-NT-63	0.0194057599108594	0.124815225308953	-0.155475903382978	RBMXL1	groupGroup2	66	3753	0.247107701507816	0.951091891514952	GTCCCGGGAGACCATATTAT	NA	NA	NA	NA	nontargeting	Nontargeting
SABETI-NT-63	0.488615476440337	0.0820308731988658	-5.95648269226387	RBPJ	(Intercept)	124	6946	5.15448784828258e-09	8.0612002903812e-09	GTCCCGGGAGACCATATTAT	NA	NA	NA	NA	nontargeting	Nontargeting
SABETI-NT-63	0.0961982880421217	0.0827529634778241	-1.16247544497788	RBPJ	groupGroup2	124	6946	0.490084786493294	0.979796781777534	GTCCCGGGAGACCATATTAT	NA	NA	NA	NA	nontargeting	Nontargeting
SABETI-NT-63	0.338602162879046	0.0797276546198696	-4.2469851207019	RC3H1	(Intercept)	142	7483	4.3333268510895e-05	5.49260353369819e-05	GTCCCGGGAGACCATATTAT	NA	NA	NA	NA	nontargeting	Nontargeting
SABETI-NT-63	0.105509130707935	0.0804296975937515	-1.31181807049505	RC3H1	groupGroup2	142	7483	0.379163052581124	0.96995065871977	GTCCCGGGAGACCATATTAT	NA	NA	NA	NA	nontargeting	Nontargeting
SABETI-NT-63	3.33932197794401	0.585557749155277	-5.70280554353741	RCAN3	(Intercept)	7	260	2.35702802951872e-08	3.53651345953076e-08	GTCCCGGGAGACCATATTAT	NA	NA	NA	NA	nontargeting	Nontargeting
SABETI-NT-63	0.278892700917975	0.590745616543061	-0.472102869844394	RCAN3	groupGroup2	7	260	0.726293271710172	0.992035742019365	GTCCCGGGAGACCATATTAT	NA	NA	NA	NA	nontargeting	Nontargeting
SABETI-NT-63	-0.442592342137058	0.055098662466833	8.03272388696331	RCC1	(Intercept)	210	13082	1.90664106346757e-15	5.53267676073659e-15	GTCCCGGGAGACCATATTAT	NA	NA	NA	NA	nontargeting	Nontargeting
SABETI-NT-63	-0.0782230305683241	0.0555200106731874	1.4089159857835	RCC1	groupGroup2	210	13082	0.317720024122964	0.962299836424667	GTCCCGGGAGACCATATTAT	NA	NA	NA	NA	nontargeting	Nontargeting
SABETI-NT-63	0.813593333635787	0.100707261090486	-8.07879516159984	RCC1L	(Intercept)	93	5556	1.30819581462814e-15	3.86734298020567e-15	GTCCCGGGAGACCATATTAT	NA	NA	NA	NA	nontargeting	Nontargeting
SABETI-NT-63	0.00799587714746658	0.101528426671215	-0.0787550581608054	RCC1L	groupGroup2	93	5556	0.12554509729153	0.909678083884872	GTCCCGGGAGACCATATTAT	NA	NA	NA	NA	nontargeting	Nontargeting
SABETI-NT-63	0.195169699271806	0.0719127409959721	-2.71397942240496	RCC2	(Intercept)	145	9104	0.0132960591173062	0.0151860017815202	GTCCCGGGAGACCATATTAT	NA	NA	NA	NA	nontargeting	Nontargeting
SABETI-NT-63	-0.0183376347626223	0.0724866514325869	0.252979471395177	RCC2	groupGroup2	145	9104	0.399431846442476	0.971875439463359	GTCCCGGGAGACCATATTAT	NA	NA	NA	NA	nontargeting	Nontargeting
SABETI-NT-63	1.56436962703241	0.13985463476782	-11.185683117542	RCCD1	(Intercept)	48	3220	9.58401713154806e-29	9.3726206083528e-28	GTCCCGGGAGACCATATTAT	NA	NA	NA	NA	nontargeting	Nontargeting
SABETI-NT-63	-0.0609843915573307	0.140929984961983	0.432728291099881	RCCD1	groupGroup2	48	3220	0.6695756516212	0.989823950275511	GTCCCGGGAGACCATATTAT	NA	NA	NA	NA	nontargeting	Nontargeting
SABETI-NT-63	1.33784197773394	0.126708542774257	-10.5584197280007	RCE1	(Intercept)	60	3828	9.28828228395558e-26	7.47297750772705e-25	GTCCCGGGAGACCATATTAT	NA	NA	NA	NA	nontargeting	Nontargeting
SABETI-NT-63	-0.0449623897168496	0.127697399440394	0.352101060114674	RCE1	groupGroup2	60	3828	0.550475053236214	0.983374632418454	GTCCCGGGAGACCATATTAT	NA	NA	NA	NA	nontargeting	Nontargeting
SABETI-NT-63	0.693147180559949	0.0953495078311499	-7.26954125224655	RCN2	(Intercept)	99	6535	7.21420720056694e-13	1.56483449554292e-12	GTCCCGGGAGACCATATTAT	NA	NA	NA	NA	nontargeting	Nontargeting
SABETI-NT-63	-0.101892504552375	0.0960639450237015	1.06067374733814	RCN2	groupGroup2	99	6535	0.577676389316242	0.984861241697208	GTCCCGGGAGACCATATTAT	NA	NA	NA	NA	nontargeting	Nontargeting
SABETI-NT-63	3.33932197794402	0.334036782581374	-9.99686906375507	RCN3	(Intercept)	10	568	3.14583067384058e-23	2.00263429237805e-22	GTCCCGGGAGACCATATTAT	NA	NA	NA	NA	nontargeting	Nontargeting
SABETI-NT-63	0.00583314733372018	0.336757577041043	-0.017321502859635	RCN3	groupGroup2	10	568	0.027639737250688	0.781090161428043	GTCCCGGGAGACCATATTAT	NA	NA	NA	NA	nontargeting	Nontargeting
SABETI-NT-63	1.12011849388906	0.111927020522825	-10.0075789443591	RCOR3	(Intercept)	81	4793	2.82329604769852e-23	1.80673009918337e-22	GTCCCGGGAGACCATATTAT	NA	NA	NA	NA	nontargeting	Nontargeting
SABETI-NT-63	-0.0736127398966085	0.112778317874101	0.652720676139052	RCOR3	groupGroup2	81	4793	0.97212725918059	0.999105383092574	GTCCCGGGAGACCATATTAT	NA	NA	NA	NA	nontargeting	Nontargeting
SABETI-NT-63	0.637960764992649	0.0941156235859254	-6.77847886127223	RCSD1	(Intercept)	113	6309	2.42895483072774e-11	4.57392960861065e-11	GTCCCGGGAGACCATATTAT	NA	NA	NA	NA	nontargeting	Nontargeting
SABETI-NT-63	0.00703115373080792	0.0948822919753849	-0.0741039617026958	RCSD1	groupGroup2	113	6309	0.118144674104064	0.905231702735168	GTCCCGGGAGACCATATTAT	NA	NA	NA	NA	nontargeting	Nontargeting
SABETI-NT-63	0.686080013336852	0.0907940315323159	-7.55644398379489	RDH13	(Intercept)	100	5963	8.28476349780922e-14	1.98822813589906e-13	GTCCCGGGAGACCATATTAT	NA	NA	NA	NA	nontargeting	Nontargeting
SABETI-NT-63	0.0980361978099773	0.0915941775241001	-1.07033220298509	RDH13	groupGroup2	100	5963	0.568939608245586	0.984251086409879	GTCCCGGGAGACCATATTAT	NA	NA	NA	NA	nontargeting	Nontargeting
SABETI-NT-63	3.44468249360183	0.340752866536962	-10.1090345287768	RDM1	(Intercept)	9	668	1.00756548547704e-23	6.78065446317058e-23	GTCCCGGGAGACCATATTAT	NA	NA	NA	NA	nontargeting	Nontargeting
SABETI-NT-63	-0.236938296187068	0.342958349574497	0.690866096367193	RDM1	groupGroup2	9	668	0.979299387795106	0.999211471379831	GTCCCGGGAGACCATATTAT	NA	NA	NA	NA	nontargeting	Nontargeting
SABETI-NT-63	1.58146406039168	0.139711191736623	-11.3195230871195	RECQL4	(Intercept)	52	3597	2.10083600806674e-29	2.13187207018859e-28	GTCCCGGGAGACCATATTAT	NA	NA	NA	NA	nontargeting	Nontargeting
SABETI-NT-63	-0.202814513052204	0.140660311944513	1.4418744722549	RECQL4	groupGroup2	52	3597	0.298675577826098	0.959465087460837	GTCCCGGGAGACCATATTAT	NA	NA	NA	NA	nontargeting	Nontargeting
SABETI-NT-63	1.92833500423378	0.166100885398153	-11.6094203809417	RECQL5	(Intercept)	35	1987	7.38218241131068e-31	8.1569227324498e-30	GTCCCGGGAGACCATATTAT	NA	NA	NA	NA	nontargeting	Nontargeting
SABETI-NT-63	0.12305747916841	0.167601890426995	-0.73422488764834	RECQL5	groupGroup2	35	1987	0.925623375284258	0.998009618252567	GTCCCGGGAGACCATATTAT	NA	NA	NA	NA	nontargeting	Nontargeting
SABETI-NT-63	1.39341182888877	0.129010249344308	-10.8007839374837	REEP4	(Intercept)	58	3939	6.82554384447644e-27	5.9335799126175e-26	GTCCCGGGAGACCATATTAT	NA	NA	NA	NA	nontargeting	Nontargeting
SABETI-NT-63	-0.129946126077959	0.129946660599149	0.999995886610808	REEP4	groupGroup2	58	3939	0.634624997013068	0.988253751308588	GTCCCGGGAGACCATATTAT	NA	NA	NA	NA	nontargeting	Nontargeting
SABETI-NT-63	1.12011849388905	0.115664290951733	-9.68422046832488	REEP6	(Intercept)	71	4127	7.03765184454638e-22	3.87091592356633e-21	GTCCCGGGAGACCATATTAT	NA	NA	NA	NA	nontargeting	Nontargeting
SABETI-NT-63	0.0819904128151246	0.116666289648962	-0.70277723806788	REEP6	groupGroup2	71	4127	0.964389168921516	0.998834972790815	GTCCCGGGAGACCATATTAT	NA	NA	NA	NA	nontargeting	Nontargeting
SABETI-NT-63	1.32441895740181	0.12332033115796	-10.7396642951386	REL	(Intercept)	61	3796	1.32569942069377e-26	1.12992803119213e-25	GTCCCGGGAGACCATATTAT	NA	NA	NA	NA	nontargeting	Nontargeting
SABETI-NT-63	0.00681562653506069	0.124325548481439	-0.0548208040769529	REL	groupGroup2	61	3796	0.087437547865578	0.881285518330599	GTCCCGGGAGACCATATTAT	NA	NA	NA	NA	nontargeting	Nontargeting
SABETI-NT-63	1.19925581444778	0.113263283868977	-10.5882133510722	RELA	(Intercept)	73	4230	6.75962021966842e-26	5.4909207405397e-25	GTCCCGGGAGACCATATTAT	NA	NA	NA	NA	nontargeting	Nontargeting
SABETI-NT-63	0.0269459615189217	0.114203935622558	-0.235945997587839	RELA	groupGroup2	73	4230	0.373050850440174	0.969488857740932	GTCCCGGGAGACCATATTAT	NA	NA	NA	NA	nontargeting	Nontargeting
SABETI-NT-63	2.17617116813835	0.185441511750459	-11.7350810376629	RELT	(Intercept)	27	1255	1.68491194284738e-31	1.93025438981839e-30	GTCCCGGGAGACCATATTAT	NA	NA	NA	NA	nontargeting	Nontargeting
SABETI-NT-63	0.379188406106321	0.187570160391576	-2.021581712756	RELT	groupGroup2	27	1255	0.086439165728466	0.880433451395474	GTCCCGGGAGACCATATTAT	NA	NA	NA	NA	nontargeting	Nontargeting
SABETI-NT-63	3.56246552925833	0.384838785958044	-9.25703348842473	REM2	(Intercept)	8	223	4.20381423935624e-20	1.95717461959268e-19	GTCCCGGGAGACCATATTAT	NA	NA	NA	NA	nontargeting	Nontargeting
SABETI-NT-63	0.738201041046913	0.390809537525238	-1.88890231728094	REM2	groupGroup2	8	223	0.117809837843424	0.905012018191736	GTCCCGGGAGACCATATTAT	NA	NA	NA	NA	nontargeting	Nontargeting
SABETI-NT-63	3.33932197794405	0.333520689337708	-10.0123383187266	RENBP	(Intercept)	9	668	2.69068943942686e-23	1.7261426556375e-22	GTCCCGGGAGACCATATTAT	NA	NA	NA	NA	nontargeting	Nontargeting
SABETI-NT-63	-0.165241548349364	0.335854413498311	0.492003504221316	RENBP	groupGroup2	9	668	0.754566267392716	0.992643378571158	GTCCCGGGAGACCATATTAT	NA	NA	NA	NA	nontargeting	Nontargeting
SABETI-NT-63	-0.504422186730791	0.0620925514398914	8.1237149228615	RER1	(Intercept)	199	11931	9.04254050487194e-16	2.72240299428898e-15	GTCCCGGGAGACCATATTAT	NA	NA	NA	NA	nontargeting	Nontargeting
SABETI-NT-63	-0.0648650230725178	0.062578197860694	1.03654348143605	RER1	groupGroup2	199	11931	0.599897330248088	0.985890315165098	GTCCCGGGAGACCATATTAT	NA	NA	NA	NA	nontargeting	Nontargeting
SABETI-NT-63	1.97834542480848	0.170483081891922	-11.6043504308695	RETREG3	(Intercept)	34	1639	7.83300481542016e-31	8.64012326788229e-30	GTCCCGGGAGACCATATTAT	NA	NA	NA	NA	nontargeting	Nontargeting
SABETI-NT-63	0.282483369048672	0.1722602366475	-1.63986404840906	RETREG3	groupGroup2	34	1639	0.20206687490444	0.939544011803103	GTCCCGGGAGACCATATTAT	NA	NA	NA	NA	nontargeting	Nontargeting
SABETI-NT-63	2.24070968927595	0.19028170797643	-11.7757492987897	RETSAT	(Intercept)	28	1455	1.04105000124217e-31	1.20599792020441e-30	GTCCCGGGAGACCATATTAT	NA	NA	NA	NA	nontargeting	Nontargeting
SABETI-NT-63	0.155628893767597	0.192061455481258	-0.810307791210007	RETSAT	groupGroup2	28	1455	0.835526597109136	0.994882844200948	GTCCCGGGAGACCATATTAT	NA	NA	NA	NA	nontargeting	Nontargeting
SABETI-NT-63	0.454521265097361	0.0917594822544392	-4.95339831841055	REX1BD	(Intercept)	113	6847	1.45856949940235e-06	1.98824017542878e-06	GTCCCGGGAGACCATATTAT	NA	NA	NA	NA	nontargeting	Nontargeting
SABETI-NT-63	-0.00146399398804605	0.0925022797294778	0.0158265719756041	REX1BD	groupGroup2	113	6847	0.0252545005623199	0.771838779654936	GTCCCGGGAGACCATATTAT	NA	NA	NA	NA	nontargeting	Nontargeting
SABETI-NT-63	1.59885580310356	0.140174598791312	-11.4061735641841	REXO1	(Intercept)	48	3449	7.78977689079912e-30	8.09798652797026e-29	GTCCCGGGAGACCATATTAT	NA	NA	NA	NA	nontargeting	Nontargeting
SABETI-NT-63	-0.162697480104594	0.141158673551949	1.15258578173532	REXO1	groupGroup2	48	3449	0.498160883784262	0.980543316924431	GTCCCGGGAGACCATATTAT	NA	NA	NA	NA	nontargeting	Nontargeting
SABETI-NT-63	0.782094666576443	0.0935875880405088	-8.35682041765964	REXO4	(Intercept)	95	6398	1.2886253740016e-16	4.26763980279769e-16	GTCCCGGGAGACCATATTAT	NA	NA	NA	NA	nontargeting	Nontargeting
SABETI-NT-63	-0.0829866477411245	0.0942926674772491	0.880096511864483	REXO4	groupGroup2	95	6398	0.75761405719956	0.992643378571158	GTCCCGGGAGACCATATTAT	NA	NA	NA	NA	nontargeting	Nontargeting
SABETI-NT-63	0.169636397266636	0.0737435171512936	-2.30035674754442	RFC2	(Intercept)	148	9088	0.0428560342620874	0.0478418198038914	GTCCCGGGAGACCATATTAT	NA	NA	NA	NA	nontargeting	Nontargeting
SABETI-NT-63	-0.0308404644104218	0.0743270861925655	0.414929011619274	RFC2	groupGroup2	148	9088	0.643612257862432	0.988646358171011	GTCCCGGGAGACCATATTAT	NA	NA	NA	NA	nontargeting	Nontargeting
SABETI-NT-63	-0.218879152527761	0.0593004440340232	3.69102046524611	RFESD	(Intercept)	185	11309	0.00044671232761947	0.00054253940352188	GTCCCGGGAGACCATATTAT	NA	NA	NA	NA	nontargeting	Nontargeting
SABETI-NT-63	0.0223873181405765	0.0597897259537494	-0.3744341989106	RFESD	groupGroup2	185	11309	0.583837393378926	0.98532958183884	GTCCCGGGAGACCATATTAT	NA	NA	NA	NA	nontargeting	Nontargeting
SABETI-NT-63	3.07695771347661	0.28283484202846	-10.8789910444166	RFNG	(Intercept)	12	996	2.90321539932716e-27	2.58862892085574e-26	GTCCCGGGAGACCATATTAT	NA	NA	NA	NA	nontargeting	Nontargeting
SABETI-NT-63	-0.274202999904153	0.284599747223819	0.963468880696194	RFNG	groupGroup2	12	996	0.670624547509886	0.989864428366851	GTCCCGGGAGACCATATTAT	NA	NA	NA	NA	nontargeting	Nontargeting
SABETI-NT-63	1.59885580310355	0.139893352945616	-11.4291048819533	RFX1	(Intercept)	51	2126	5.9835377330132e-30	6.26359245053063e-29	GTCCCGGGAGACCATATTAT	NA	NA	NA	NA	nontargeting	Nontargeting
SABETI-NT-63	0.395403201938145	0.14151688684058	-2.79403547354437	RFX1	groupGroup2	51	2126	0.0104109536265989	0.662376236514113	GTCCCGGGAGACCATATTAT	NA	NA	NA	NA	nontargeting	Nontargeting
SABETI-NT-63	1.88070695524454	0.16580759862002	-11.3427066726571	RFX5	(Intercept)	41	1903	1.61223945476681e-29	1.64613961127486e-28	GTCCCGGGAGACCATATTAT	NA	NA	NA	NA	nontargeting	Nontargeting
SABETI-NT-63	0.197523618377951	0.167398127473772	-1.17996312956905	RFX5	groupGroup2	41	1903	0.476029759134454	0.97874955682597	GTCCCGGGAGACCATATTAT	NA	NA	NA	NA	nontargeting	Nontargeting
SABETI-NT-63	0.348602246213618	0.0777169819102358	-4.4855350483921	RFXANK	(Intercept)	128	8819	1.45462378396889e-05	1.88435526187178e-05	GTCCCGGGAGACCATATTAT	NA	NA	NA	NA	nontargeting	Nontargeting
SABETI-NT-63	-0.135305617301389	0.078280648591068	1.72846827072441	RFXANK	groupGroup2	128	8819	0.167808609646892	0.927828846013497	GTCCCGGGAGACCATATTAT	NA	NA	NA	NA	nontargeting	Nontargeting
SABETI-NT-63	2.42303124606988	0.208114776534553	-11.6427640863242	RGL2	(Intercept)	24	1190	4.99573855317982e-31	5.57534586385385e-30	GTCCCGGGAGACCATATTAT	NA	NA	NA	NA	nontargeting	Nontargeting
SABETI-NT-63	0.184951982346937	0.210115997995149	-0.880237507432471	RGL2	groupGroup2	24	1190	0.757461317173134	0.992643378571158	GTCCCGGGAGACCATATTAT	NA	NA	NA	NA	nontargeting	Nontargeting
SABETI-NT-63	2.30970256076294	0.19632792548461	-11.7645136577578	RGP1	(Intercept)	26	1821	1.18936086348003e-31	1.37335925876913e-30	GTCCCGGGAGACCATATTAT	NA	NA	NA	NA	nontargeting	Nontargeting
SABETI-NT-63	-0.155837866086206	0.197706786648921	0.788227196079698	RGP1	groupGroup2	26	1821	0.861127648022848	0.995780405746567	GTCCCGGGAGACCATATTAT	NA	NA	NA	NA	nontargeting	Nontargeting
SABETI-NT-63	0.152969344781428	0.0797177312977796	-1.91888733273181	RGS10	(Intercept)	142	7883	0.109997188174039	0.120205446762846	GTCCCGGGAGACCATATTAT	NA	NA	NA	NA	nontargeting	Nontargeting
SABETI-NT-63	0.117342871433339	0.0804157421210199	-1.45920274237781	RGS10	groupGroup2	142	7883	0.28901862849594	0.957843454103615	GTCCCGGGAGACCATATTAT	NA	NA	NA	NA	nontargeting	Nontargeting
SABETI-NT-63	2.38381053291666	0.206131043539655	-11.5645391978917	RGS12	(Intercept)	24	1597	1.24649964512769e-30	1.35812955013591e-29	GTCCCGGGAGACCATATTAT	NA	NA	NA	NA	nontargeting	Nontargeting
SABETI-NT-63	-0.102293274035141	0.207654828434478	0.492612065928521	RGS12	groupGroup2	24	1597	0.75542655835013	0.992643378571158	GTCCCGGGAGACCATATTAT	NA	NA	NA	NA	nontargeting	Nontargeting
SABETI-NT-63	1.58146406039171	0.138043952263353	-11.4562357456607	RGS14	(Intercept)	51	3203	4.37639943146242e-30	4.61905291475992e-29	GTCCCGGGAGACCATATTAT	NA	NA	NA	NA	nontargeting	Nontargeting
SABETI-NT-63	-0.0496558589463492	0.139113668591337	0.356944500487722	RGS14	groupGroup2	51	3203	0.557733290959486	0.983801814132836	GTCCCGGGAGACCATATTAT	NA	NA	NA	NA	nontargeting	Nontargeting
SABETI-NT-63	3.85014760171	0.422728332161898	-9.1078532210504	RHBDF1	(Intercept)	5	259	1.68056286529326e-19	7.43506017103426e-19	GTCCCGGGAGACCATATTAT	NA	NA	NA	NA	nontargeting	Nontargeting
SABETI-NT-63	0.322855824339087	0.427364420922452	-0.75545789151613	RHBDF1	groupGroup2	5	259	0.89994857764605	0.997368911523199	GTCCCGGGAGACCATATTAT	NA	NA	NA	NA	nontargeting	Nontargeting
SABETI-NT-63	4.25561270981818	0.515449536827003	-8.2561189908421	RHBDF2	(Intercept)	4	206	3.0097120980476e-16	9.56490600054743e-16	GTCCCGGGAGACCATATTAT	NA	NA	NA	NA	nontargeting	Nontargeting
SABETI-NT-63	0.143347208921755	0.520229113310618	-0.275546303069289	RHBDF2	groupGroup2	4	206	0.434206885366028	0.976112737486119	GTCCCGGGAGACCATATTAT	NA	NA	NA	NA	nontargeting	Nontargeting
SABETI-NT-63	1.72988406550995	0.145922003496423	-11.8548541279613	RHNO1	(Intercept)	44	2767	4.06155133322874e-32	4.80406542874895e-31	GTCCCGGGAGACCATATTAT	NA	NA	NA	NA	nontargeting	Nontargeting
SABETI-NT-63	-0.0139373880512269	0.14708908210412	0.0947547421729171	RHNO1	groupGroup2	44	2767	0.150980728854714	0.921266729555539	GTCCCGGGAGACCATATTAT	NA	NA	NA	NA	nontargeting	Nontargeting
SABETI-NT-63	-0.794243297431308	0.0457043397779035	17.3778529848778	RHOBTB3	(Intercept)	236	14813	2.4282938780844e-67	5.28740232433671e-66	GTCCCGGGAGACCATATTAT	NA	NA	NA	NA	nontargeting	Nontargeting
SABETI-NT-63	-0.014125604760188	0.0460707073903964	0.30660707335118	RHOBTB3	groupGroup2	236	14813	0.481715061887264	0.979235574658928	GTCCCGGGAGACCATATTAT	NA	NA	NA	NA	nontargeting	Nontargeting
SABETI-NT-63	-0.0175751448215026	0.0700826020649373	0.250777572516754	RHOG	(Intercept)	157	10116	0.396027835727572	0.415471635393702	GTCCCGGGAGACCATATTAT	NA	NA	NA	NA	nontargeting	Nontargeting
SABETI-NT-63	-0.076942656467819	0.0706207526234685	1.08951906641462	RHOG	groupGroup2	157	10116	0.551850103151368	0.983402806815036	GTCCCGGGAGACCATATTAT	NA	NA	NA	NA	nontargeting	Nontargeting
SABETI-NT-63	1.83524458116782	0.1544720145427	-11.8807577320778	RHOQ	(Intercept)	41	2160	2.98020867912062e-32	3.5479359414837e-31	GTCCCGGGAGACCATATTAT	NA	NA	NA	NA	nontargeting	Nontargeting
SABETI-NT-63	0.148472475096335	0.155909401331987	-0.952299693462259	RHOQ	groupGroup2	41	2160	0.681890026494614	0.990459131442793	GTCCCGGGAGACCATATTAT	NA	NA	NA	NA	nontargeting	Nontargeting
SABETI-NT-63	0.879733136140359	0.0979888314367763	-8.97789190095582	RHOT1	(Intercept)	96	5628	5.52008125311744e-19	2.3330673635433e-18	GTCCCGGGAGACCATATTAT	NA	NA	NA	NA	nontargeting	Nontargeting
SABETI-NT-63	-0.0119550200380667	0.0987744576744247	0.121033517364096	RHOT1	groupGroup2	96	5628	0.192671025362598	0.9360734090883	GTCCCGGGAGACCATATTAT	NA	NA	NA	NA	nontargeting	Nontargeting
SABETI-NT-63	0.707433137807414	0.0936584707832827	-7.55332787190548	RHOT2	(Intercept)	100	6405	8.48550241847392e-14	2.03387458619385e-13	GTCCCGGGAGACCATATTAT	NA	NA	NA	NA	nontargeting	Nontargeting
SABETI-NT-63	-0.0508266866632619	0.09438664868915	0.538494452013578	RHOT2	groupGroup2	100	6405	0.819528531384896	0.994748657304816	GTCCCGGGAGACCATATTAT	NA	NA	NA	NA	nontargeting	Nontargeting
SABETI-NT-63	3.69599692188277	0.440553368793147	-8.3894419693296	RHPN1-AS1	(Intercept)	7	158	9.76910229563834e-17	3.27990336491983e-16	GTCCCGGGAGACCATATTAT	NA	NA	NA	NA	nontargeting	Nontargeting
SABETI-NT-63	0.922591606063905	0.448072327820085	-2.05902384231671	RHPN1-AS1	groupGroup2	7	158	0.0789839090782452	0.873800932100516	GTCCCGGGAGACCATATTAT	NA	NA	NA	NA	nontargeting	Nontargeting
SABETI-NT-63	4.25561270981833	0.541213493566997	-7.86309425097792	RIBC1	(Intercept)	4	109	7.49517634582216e-15	2.02897317505306e-14	GTCCCGGGAGACCATATTAT	NA	NA	NA	NA	nontargeting	Nontargeting
SABETI-NT-63	0.76844092623661	0.549892912675055	-1.39743740740063	RIBC1	groupGroup2	4	109	0.32456415360632	0.963331846165502	GTCCCGGGAGACCATATTAT	NA	NA	NA	NA	nontargeting	Nontargeting
SABETI-NT-63	1.05693959226753	0.105865643998558	-9.9837827679197	RIC8A	(Intercept)	83	5255	3.58980978005014e-23	2.27060020422111e-22	GTCCCGGGAGACCATATTAT	NA	NA	NA	NA	nontargeting	Nontargeting
SABETI-NT-63	-0.0930264406638906	0.106654339410727	0.87222368239181	RIC8A	groupGroup2	83	5255	0.766172724545732	0.992928578867669	GTCCCGGGAGACCATATTAT	NA	NA	NA	NA	nontargeting	Nontargeting
SABETI-NT-63	1.40780056634087	0.129139183927597	-10.9014206496006	RING1	(Intercept)	56	4178	2.26943205417582e-27	2.03831855708661e-26	GTCCCGGGAGACCATATTAT	NA	NA	NA	NA	nontargeting	Nontargeting
SABETI-NT-63	-0.210479564981578	0.130013564384505	1.6189046579717	RING1	groupGroup2	56	4178	0.210935557038744	0.941976584076052	GTCCCGGGAGACCATATTAT	NA	NA	NA	NA	nontargeting	Nontargeting
SABETI-NT-63	0.950559188708967	0.104011919141215	-9.1389448109155	RIPK1	(Intercept)	83	4832	1.26129283767858e-19	5.64014347942474e-19	GTCCCGGGAGACCATATTAT	NA	NA	NA	NA	nontargeting	Nontargeting
SABETI-NT-63	0.0864616209128932	0.104918981506039	-0.82407987260071	RIPK1	groupGroup2	83	4832	0.8197883514629	0.994748657304816	GTCCCGGGAGACCATATTAT	NA	NA	NA	NA	nontargeting	Nontargeting
SABETI-NT-63	2.4638532405902	0.211489658098495	-11.6499939653916	RIPOR1	(Intercept)	23	1580	4.58950143158888e-31	5.13298453999091e-30	GTCCCGGGAGACCATATTAT	NA	NA	NA	NA	nontargeting	Nontargeting
SABETI-NT-63	-0.157742234287492	0.21297118231371	0.740674078876713	RIPOR1	groupGroup2	23	1580	0.917782159481766	0.99794000004849	GTCCCGGGAGACCATATTAT	NA	NA	NA	NA	nontargeting	Nontargeting
SABETI-NT-63	1.05693959226753	0.109745992845395	-9.6307807225043	RIPOR3	(Intercept)	80	5185	1.18554739723169e-21	6.37150203490742e-21	GTCCCGGGAGACCATATTAT	NA	NA	NA	NA	nontargeting	Nontargeting
SABETI-NT-63	-0.121512446993801	0.1105493609636	1.09916914882765	RIPOR3	groupGroup2	80	5185	0.543388585599672	0.983075394329993	GTCCCGGGAGACCATATTAT	NA	NA	NA	NA	nontargeting	Nontargeting
SABETI-NT-63	1.65292302437385	0.144339968086459	-11.4515961606958	RIT1	(Intercept)	47	3028	4.61710030377834e-30	4.86715177048607e-29	GTCCCGGGAGACCATATTAT	NA	NA	NA	NA	nontargeting	Nontargeting
SABETI-NT-63	-0.0696248081502489	0.145439883678386	0.47871881075078	RIT1	groupGroup2	47	3028	0.735722636261944	0.992381436035091	GTCCCGGGAGACCATATTAT	NA	NA	NA	NA	nontargeting	Nontargeting
SABETI-NT-63	1.40780056634085	0.129360560247973	-10.8827649141455	RITA1	(Intercept)	59	3768	2.7854645283431e-27	2.48680551148713e-26	GTCCCGGGAGACCATATTAT	NA	NA	NA	NA	nontargeting	Nontargeting
SABETI-NT-63	-0.0859148927617433	0.130334295954583	0.659188681938954	RITA1	groupGroup2	59	3768	0.980450772192786	0.999225272771141	GTCCCGGGAGACCATATTAT	NA	NA	NA	NA	nontargeting	Nontargeting
SABETI-NT-63	0.0850790092385739	0.074500541965722	-1.14199181635107	RLF	(Intercept)	153	8473	0.506914842724098	0.526391716850279	GTCCCGGGAGACCATATTAT	NA	NA	NA	NA	nontargeting	Nontargeting
SABETI-NT-63	0.129933131173726	0.0751622211978585	-1.72870265278201	RLF	groupGroup2	153	8473	0.167724652669658	0.927828846013497	GTCCCGGGAGACCATATTAT	NA	NA	NA	NA	nontargeting	Nontargeting
SABETI-NT-63	2.00432091121172	0.172364041310621	-11.6284167856083	RMI2	(Intercept)	34	2403	5.91055686383046e-31	6.56992987026287e-30	GTCCCGGGAGACCATATTAT	NA	NA	NA	NA	nontargeting	Nontargeting
SABETI-NT-63	-0.176071979123728	0.173561653091913	1.01446359830696	RMI2	groupGroup2	34	2403	0.620723181218946	0.987535348308188	GTCCCGGGAGACCATATTAT	NA	NA	NA	NA	nontargeting	Nontargeting
SABETI-NT-63	1.10930757778486	0.109475659566284	-10.1329152268154	RMND5B	(Intercept)	73	4312	7.89406018680332e-24	5.3737924439008e-23	GTCCCGGGAGACCATATTAT	NA	NA	NA	NA	nontargeting	Nontargeting
SABETI-NT-63	0.0906918257878286	0.110437951277356	-0.821201631675178	RMND5B	groupGroup2	73	4312	0.823062854557014	0.994813391843405	GTCCCGGGAGACCATATTAT	NA	NA	NA	NA	nontargeting	Nontargeting
SABETI-NT-63	0.618026550091822	0.200674601238929	-3.07974475233157	RMRP	(Intercept)	54	3255	0.004143561315793	0.00483483973293727	GTCCCGGGAGACCATATTAT	NA	NA	NA	NA	nontargeting	Nontargeting
SABETI-NT-63	-0.109544647381772	0.202273189933368	0.541567804501714	RMRP	groupGroup2	54	3255	0.823767447998134	0.994813391843405	GTCCCGGGAGACCATATTAT	NA	NA	NA	NA	nontargeting	Nontargeting
SABETI-NT-63	2.46385324059018	0.218915274465105	-11.2548256242527	RNASE1	(Intercept)	23	1362	4.38518680123244e-29	4.37257829179154e-28	GTCCCGGGAGACCATATTAT	NA	NA	NA	NA	nontargeting	Nontargeting
SABETI-NT-63	-0.0346614613594242	0.220636783601379	0.157097383281504	RNASE1	groupGroup2	23	1362	0.24966380036797	0.951488932096243	GTCCCGGGAGACCATATTAT	NA	NA	NA	NA	nontargeting	Nontargeting
SABETI-NT-63	0.672093771362107	0.0931085950536785	-7.21838591780528	RNASEH2A	(Intercept)	106	6301	1.05216487228654e-12	2.24342296898273e-12	GTCCCGGGAGACCATATTAT	NA	NA	NA	NA	nontargeting	Nontargeting
SABETI-NT-63	-0.00418650065120975	0.0938605283313469	0.0446034209016014	RNASEH2A	groupGroup2	106	6301	0.071153168219396	0.866695934368719	GTCCCGGGAGACCATATTAT	NA	NA	NA	NA	nontargeting	Nontargeting
SABETI-NT-63	0.766709747736973	0.0972617640776118	-7.88295128109297	RNASEH2C	(Intercept)	95	5961	6.39475514001974e-15	1.7451730073315e-14	GTCCCGGGAGACCATATTAT	NA	NA	NA	NA	nontargeting	Nontargeting
SABETI-NT-63	-0.0232132861911098	0.0980353296961514	0.236784904616086	RNASEH2C	groupGroup2	95	5961	0.374352674098788	0.969609345226939	GTCCCGGGAGACCATATTAT	NA	NA	NA	NA	nontargeting	Nontargeting
SABETI-NT-63	3.33932197794399	0.332570720694581	-10.0409379724401	RND2	(Intercept)	9	563	2.01423772310402e-23	1.31111092682527e-22	GTCCCGGGAGACCATATTAT	NA	NA	NA	NA	nontargeting	Nontargeting
SABETI-NT-63	0.0223351719701343	0.335320306987188	-0.0666084680967076	RND2	groupGroup2	9	563	0.10621319169281	0.897741114038156	GTCCCGGGAGACCATATTAT	NA	NA	NA	NA	nontargeting	Nontargeting
SABETI-NT-63	4.25561270981828	0.512075462690086	-8.31051870258003	RNF103	(Intercept)	4	366	1.90569290741011e-16	6.19302327360205e-16	GTCCCGGGAGACCATATTAT	NA	NA	NA	NA	nontargeting	Nontargeting
SABETI-NT-63	-0.446003177956616	0.514805112407344	0.866353435907048	RNF103	groupGroup2	4	366	0.77259274177319	0.993171102326783	GTCCCGGGAGACCATATTAT	NA	NA	NA	NA	nontargeting	Nontargeting
SABETI-NT-63	1.00717808270847	0.109199225375107	-9.22330794242126	RNF121	(Intercept)	76	4775	5.76146091684928e-20	2.65251008499669e-19	GTCCCGGGAGACCATATTAT	NA	NA	NA	NA	nontargeting	Nontargeting
SABETI-NT-63	0.0198021567325818	0.110098402952679	-0.179858710040443	RNF121	groupGroup2	76	4775	0.28547301775384	0.957454045850776	GTCCCGGGAGACCATATTAT	NA	NA	NA	NA	nontargeting	Nontargeting
SABETI-NT-63	0.477121097014594	0.0921063405253905	-5.1801113179941	RNF126	(Intercept)	107	7041	4.43507055001632e-07	6.21023548509312e-07	GTCCCGGGAGACCATATTAT	NA	NA	NA	NA	nontargeting	Nontargeting
SABETI-NT-63	-0.075974157806516	0.0928160302198289	0.818545650213395	RNF126	groupGroup2	107	7041	0.82609137315935	0.994853800197921	GTCCCGGGAGACCATATTAT	NA	NA	NA	NA	nontargeting	Nontargeting
SABETI-NT-63	1.43721445154715	0.130590053160009	-11.0055430468824	RNF13	(Intercept)	55	3784	7.18688763808162e-28	6.66666766692062e-27	GTCCCGGGAGACCATATTAT	NA	NA	NA	NA	nontargeting	Nontargeting
SABETI-NT-63	-0.112511569473503	0.131550020085817	0.855275958149652	RNF13	groupGroup2	55	3784	0.784796787924938	0.993613869167239	GTCCCGGGAGACCATATTAT	NA	NA	NA	NA	nontargeting	Nontargeting
SABETI-NT-63	0.38441169891033	0.0852885283901961	-4.50719113304009	RNF130	(Intercept)	132	7170	1.3138290951682e-05	1.70543599936557e-05	GTCCCGGGAGACCATATTAT	NA	NA	NA	NA	nontargeting	Nontargeting
SABETI-NT-63	0.0759335702038171	0.086018482454589	-0.882758775056327	RNF130	groupGroup2	132	7170	0.754733237124914	0.992643378571158	GTCCCGGGAGACCATATTAT	NA	NA	NA	NA	nontargeting	Nontargeting
SABETI-NT-63	1.95302761682417	0.164223671682408	-11.8924853939517	RNF139	(Intercept)	36	2258	2.589896503507e-32	3.09229338403655e-31	GTCCCGGGAGACCATATTAT	NA	NA	NA	NA	nontargeting	Nontargeting
SABETI-NT-63	-0.0243928087274062	0.165524748725831	0.147366535307717	RNF139	groupGroup2	36	2258	0.23431456388784	0.948291407932285	GTCCCGGGAGACCATATTAT	NA	NA	NA	NA	nontargeting	Nontargeting
SABETI-NT-63	2.64617479738412	0.245424377981205	-10.7820372986206	RNF139-AS1	(Intercept)	17	810	8.37024581603232e-27	7.23443346232876e-26	GTCCCGGGAGACCATATTAT	NA	NA	NA	NA	nontargeting	Nontargeting
SABETI-NT-63	0.323980051551338	0.248041311461668	-1.30615359853637	RNF139-AS1	groupGroup2	17	810	0.383000657692836	0.970400692045425	GTCCCGGGAGACCATATTAT	NA	NA	NA	NA	nontargeting	Nontargeting
SABETI-NT-63	1.06719609243472	0.109859500881558	-9.71419025092133	RNF157	(Intercept)	79	4730	5.2465148567743e-22	2.92441269075473e-21	GTCCCGGGAGACCATATTAT	NA	NA	NA	NA	nontargeting	Nontargeting
SABETI-NT-63	-0.01144629770658	0.11074106001871	0.103360918747266	RNF157	groupGroup2	79	4730	0.164646943421514	0.925887013533559	GTCCCGGGAGACCATATTAT	NA	NA	NA	NA	nontargeting	Nontargeting
SABETI-NT-63	3.85014760171008	0.426760900115609	-9.02179089196569	RNF157-AS1	(Intercept)	6	356	3.70078322611664e-19	1.58840141545092e-18	GTCCCGGGAGACCATATTAT	NA	NA	NA	NA	nontargeting	Nontargeting
SABETI-NT-63	-0.0221407047087019	0.430149872289702	0.0514720708641529	RNF157-AS1	groupGroup2	6	356	0.082101286873556	0.876655193168792	GTCCCGGGAGACCATATTAT	NA	NA	NA	NA	nontargeting	Nontargeting
SABETI-NT-63	1.422399365762	0.132153500644064	-10.7632363791333	RNF166	(Intercept)	58	3188	1.02670025900556e-26	8.81851014148757e-26	GTCCCGGGAGACCATATTAT	NA	NA	NA	NA	nontargeting	Nontargeting
SABETI-NT-63	0.0877549661145209	0.133306669595129	-0.658293890178525	RNF166	groupGroup2	58	3188	0.979301393521692	0.999211471379831	GTCCCGGGAGACCATATTAT	NA	NA	NA	NA	nontargeting	Nontargeting
SABETI-NT-63	0.837886026204852	0.0973895441305778	-8.60344951488254	RNF168	(Intercept)	93	6314	1.54710574979171e-17	5.66181146710535e-17	GTCCCGGGAGACCATATTAT	NA	NA	NA	NA	nontargeting	Nontargeting
SABETI-NT-63	-0.135172723473701	0.0980927637895113	1.3780091237286	RNF168	groupGroup2	93	6314	0.336400942474316	0.965285910292636	GTCCCGGGAGACCATATTAT	NA	NA	NA	NA	nontargeting	Nontargeting
SABETI-NT-63	-0.268889573102417	0.0607138084123897	4.42880425612612	RNF181	(Intercept)	191	11371	1.89513946567326e-05	2.44139879636015e-05	GTCCCGGGAGACCATATTAT	NA	NA	NA	NA	nontargeting	Nontargeting
SABETI-NT-63	0.00131483076005604	0.0612062391992551	-0.0214819727082994	RNF181	groupGroup2	191	11371	0.0342776323195459	0.803174084594126	GTCCCGGGAGACCATATTAT	NA	NA	NA	NA	nontargeting	Nontargeting
SABETI-NT-63	1.90423745265473	0.169533613110269	-11.2322118175831	RNF182	(Intercept)	38	2356	5.66593329960402e-29	5.61200790990084e-28	GTCCCGGGAGACCATATTAT	NA	NA	NA	NA	nontargeting	Nontargeting
SABETI-NT-63	-0.0852809391118876	0.170814647783839	0.499260105724706	RNF182	groupGroup2	38	2356	0.76480768795228	0.992869458234404	GTCCCGGGAGACCATATTAT	NA	NA	NA	NA	nontargeting	Nontargeting
SABETI-NT-63	2.03098915829387	0.17302030842578	-11.7384437513305	RNF185	(Intercept)	35	2406	1.6192505794408e-31	1.8568923845871e-30	GTCCCGGGAGACCATATTAT	NA	NA	NA	NA	nontargeting	Nontargeting
SABETI-NT-63	-0.195171258732063	0.174198608473914	1.120395050465	RNF185	groupGroup2	35	2406	0.525090906392494	0.982522108041177	GTCCCGGGAGACCATATTAT	NA	NA	NA	NA	nontargeting	Nontargeting
SABETI-NT-63	1.43721445154713	0.131026941796607	-10.9688468023478	RNF19A	(Intercept)	59	3387	1.07912296705817e-27	9.89747505177828e-27	GTCCCGGGAGACCATATTAT	NA	NA	NA	NA	nontargeting	Nontargeting
SABETI-NT-63	0.016565472801652	0.132103992183457	-0.125397215692369	RNF19A	groupGroup2	59	3387	0.199581815453866	0.938712738727785	GTCCCGGGAGACCATATTAT	NA	NA	NA	NA	nontargeting	Nontargeting
SABETI-NT-63	2.50641285500894	0.216373392996225	-11.5837387411708	RNF207	(Intercept)	20	1225	9.96492381031216e-31	1.09221188476821e-29	GTCCCGGGAGACCATATTAT	NA	NA	NA	NA	nontargeting	Nontargeting
SABETI-NT-63	0.0730080303958685	0.218249429503956	-0.33451647759998	RNF207	groupGroup2	20	1225	0.52402028192971	0.982369552417323	GTCCCGGGAGACCATATTAT	NA	NA	NA	NA	nontargeting	Nontargeting
SABETI-NT-63	1.09861228866811	0.116592170200975	-9.42269353743377	RNF213	(Intercept)	77	4262	8.7932374406377e-21	4.34716321875584e-20	GTCCCGGGAGACCATATTAT	NA	NA	NA	NA	nontargeting	Nontargeting
SABETI-NT-63	0.0431543528831523	0.117569371350349	-0.367054381489845	RNF213	groupGroup2	77	4262	0.572843091750404	0.984324077587996	GTCCCGGGAGACCATATTAT	NA	NA	NA	NA	nontargeting	Nontargeting
SABETI-NT-63	3.15700042115007	0.312354767316502	-10.1070985670315	RNF213-AS1	(Intercept)	11	857	1.02766967700305e-23	6.90953555839638e-23	GTCCCGGGAGACCATATTAT	NA	NA	NA	NA	nontargeting	Nontargeting
SABETI-NT-63	-0.27918580769856	0.314360810661195	0.888106272252411	RNF213-AS1	groupGroup2	11	857	0.74896717812698	0.992564398266389	GTCCCGGGAGACCATATTAT	NA	NA	NA	NA	nontargeting	Nontargeting
SABETI-NT-63	1.00717808270848	0.103577026566967	-9.72395246408521	RNF214	(Intercept)	84	5463	4.76691886280448e-22	2.66772707409556e-21	GTCCCGGGAGACCATATTAT	NA	NA	NA	NA	nontargeting	Nontargeting
SABETI-NT-63	-0.0994479155944735	0.104344665087485	0.953071395754576	RNF214	groupGroup2	84	5463	0.681107795727124	0.990453483391041	GTCCCGGGAGACCATATTAT	NA	NA	NA	NA	nontargeting	Nontargeting
SABETI-NT-63	0.0471956913362793	0.0731194121276881	-0.645460486660664	RNF216	(Intercept)	156	8718	0.96274236689203	0.965336895067883	GTCCCGGGAGACCATATTAT	NA	NA	NA	NA	nontargeting	Nontargeting
SABETI-NT-63	0.121543605597794	0.0737648981586773	-1.64771603610621	RNF216	groupGroup2	156	8718	0.198821911546161	0.938579215493862	GTCCCGGGAGACCATATTAT	NA	NA	NA	NA	nontargeting	Nontargeting
SABETI-NT-63	0.969078236476226	0.104136286235184	-9.30586514567682	RNF220	(Intercept)	82	5032	2.65811732507918e-20	1.2596619631954e-19	GTCCCGGGAGACCATATTAT	NA	NA	NA	NA	nontargeting	Nontargeting
SABETI-NT-63	0.0218221401741839	0.104996068072927	-0.20783768930306	RNF220	groupGroup2	82	5032	0.329288593363624	0.964173884092295	GTCCCGGGAGACCATATTAT	NA	NA	NA	NA	nontargeting	Nontargeting
SABETI-NT-63	1.65292302437383	0.142246226367488	-11.6201537754932	RNF26	(Intercept)	47	3065	6.51099525974942e-31	7.21837658664232e-30	GTCCCGGGAGACCATATTAT	NA	NA	NA	NA	nontargeting	Nontargeting
SABETI-NT-63	-0.0662464265586129	0.143331468817288	0.462190383627901	RNF26	groupGroup2	47	3065	0.712110402562136	0.991502815554948	GTCCCGGGAGACCATATTAT	NA	NA	NA	NA	nontargeting	Nontargeting
SABETI-NT-63	2.34607020493377	0.202354586841219	-11.5938573054173	RNF31	(Intercept)	23	1615	8.85470291644136e-31	9.7332435761133e-30	GTCCCGGGAGACCATATTAT	NA	NA	NA	NA	nontargeting	Nontargeting
SABETI-NT-63	-0.0746710762178669	0.203887934292209	0.366235875982978	RNF31	groupGroup2	23	1615	0.571621852253144	0.984324077587996	GTCCCGGGAGACCATATTAT	NA	NA	NA	NA	nontargeting	Nontargeting
SABETI-NT-63	1.54756250871599	0.139917177842369	-11.0605612018524	RNF38	(Intercept)	52	3088	3.89748749019654e-28	3.67593499085547e-27	GTCCCGGGAGACCATATTAT	NA	NA	NA	NA	nontargeting	Nontargeting
SABETI-NT-63	-0.000421121863300853	0.141050505507288	0.0029856104505708	RNF38	groupGroup2	52	3088	0.00476433788804798	0.555135799282428	GTCCCGGGAGACCATATTAT	NA	NA	NA	NA	nontargeting	Nontargeting
SABETI-NT-63	0.275931055916257	0.0867225475327194	-3.18176833783799	RNF4	(Intercept)	131	7085	0.0029275770519381	0.00343771045283448	GTCCCGGGAGACCATATTAT	NA	NA	NA	NA	nontargeting	Nontargeting
SABETI-NT-63	0.131439969774824	0.0874863126880861	-1.50240609915114	RNF4	groupGroup2	131	7085	0.265984524316968	0.954239694241211	GTCCCGGGAGACCATATTAT	NA	NA	NA	NA	nontargeting	Nontargeting
SABETI-NT-63	1.33784197773394	0.12282195471188	-10.8925312324844	RNF41	(Intercept)	67	3715	2.50227406056622e-27	2.24117548381742e-26	GTCCCGGGAGACCATATTAT	NA	NA	NA	NA	nontargeting	Nontargeting
SABETI-NT-63	0.0278366288471149	0.123842228461504	-0.224774934954986	RNF41	groupGroup2	67	3715	0.355691267699686	0.968061702995113	GTCCCGGGAGACCATATTAT	NA	NA	NA	NA	nontargeting	Nontargeting
SABETI-NT-63	0.700264648328814	0.0894326397909488	-7.83007915192598	RNF8	(Intercept)	105	6161	9.751258352985e-15	2.60379403386162e-14	GTCCCGGGAGACCATATTAT	NA	NA	NA	NA	nontargeting	Nontargeting
SABETI-NT-63	0.0592576011760064	0.0901966430869625	-0.656982334906562	RNF8	groupGroup2	105	6161	0.977615449752828	0.999211471379831	GTCCCGGGAGACCATATTAT	NA	NA	NA	NA	nontargeting	Nontargeting
SABETI-NT-63	0.0509200904272617	0.0726423441128158	-0.700969813806961	RNH1	(Intercept)	149	9311	0.966643707447348	0.96899862108202	GTCCCGGGAGACCATATTAT	NA	NA	NA	NA	nontargeting	Nontargeting
SABETI-NT-63	-0.0140714966602537	0.0732251638996801	0.192167499679918	RNH1	groupGroup2	149	9311	0.304777994168816	0.960209074204353	GTCCCGGGAGACCATATTAT	NA	NA	NA	NA	nontargeting	Nontargeting
SABETI-NT-63	0.631271776841861	0.0921506399222377	-6.85043291478569	RNPEP	(Intercept)	101	7005	1.47253666424014e-11	2.82198479410497e-11	GTCCCGGGAGACCATATTAT	NA	NA	NA	NA	nontargeting	Nontargeting
SABETI-NT-63	-0.127766437182823	0.0928272717358972	1.37638901578763	RNPEP	groupGroup2	101	7005	0.337402453679394	0.965388346846178	GTCCCGGGAGACCATATTAT	NA	NA	NA	NA	nontargeting	Nontargeting
SABETI-NT-63	2.59738463321472	0.229440488283985	-11.3205156275638	RNPEPL1	(Intercept)	20	1027	2.07718461300492e-29	2.10842470916385e-28	GTCCCGGGAGACCATATTAT	NA	NA	NA	NA	nontargeting	Nontargeting
SABETI-NT-63	0.152555583927443	0.231575496481281	-0.65877256551526	RNPEPL1	groupGroup2	20	1027	0.979916346243752	0.999211471379831	GTCCCGGGAGACCATATTAT	NA	NA	NA	NA	nontargeting	Nontargeting
SABETI-NT-63	-0.70548213871789	0.0476013296213704	14.8206393461994	RNPS1	(Intercept)	236	14636	2.15507888826958e-49	3.84704729735212e-48	GTCCCGGGAGACCATATTAT	NA	NA	NA	NA	nontargeting	Nontargeting
SABETI-NT-63	-0.0856416035231884	0.047962661365361	1.78558906209987	RNPS1	groupGroup2	236	14636	0.148331638392208	0.920092879608948	GTCCCGGGAGACCATATTAT	NA	NA	NA	NA	nontargeting	Nontargeting
SABETI-NT-63	-1.15267950993838	0.0427033877249899	26.9926947567168	ROMO1	(Intercept)	259	15741	3.6011438117864e-160	1.27311661838311e-158	GTCCCGGGAGACCATATTAT	NA	NA	NA	NA	nontargeting	Nontargeting
SABETI-NT-63	-0.0216385900228794	0.043044877827393	0.502698372374262	ROMO1	groupGroup2	259	15741	0.769647291585648	0.993031347152292	GTCCCGGGAGACCATATTAT	NA	NA	NA	NA	nontargeting	Nontargeting
SABETI-NT-63	-0.126413924855648	0.0693311204422647	1.82333595720437	ROR2	(Intercept)	175	9725	0.136505047039432	0.148271243543044	GTCCCGGGAGACCATATTAT	NA	NA	NA	NA	nontargeting	Nontargeting
SABETI-NT-63	0.0958993268330167	0.0699295043588935	-1.37137146490901	ROR2	groupGroup2	175	9725	0.340518376139934	0.965656496052392	GTCCCGGGAGACCATATTAT	NA	NA	NA	NA	nontargeting	Nontargeting
SABETI-NT-63	-0.129534052191902	0.0609670190149014	2.12465779506525	RPA2	(Intercept)	189	11213	0.0672303550701024	0.074347726606061	GTCCCGGGAGACCATATTAT	NA	NA	NA	NA	nontargeting	Nontargeting
SABETI-NT-63	-0.0363431463756766	0.0614463079472387	0.591461840260327	RPA2	groupGroup2	189	11213	0.891577967850052	0.997063480235344	GTCCCGGGAGACCATATTAT	NA	NA	NA	NA	nontargeting	Nontargeting
SABETI-NT-63	0.0324352757531559	0.0733458770408178	-0.442223572227589	RPAP3	(Intercept)	161	9270	0.683345139853186	0.699422794933186	GTCCCGGGAGACCATATTAT	NA	NA	NA	NA	nontargeting	Nontargeting
SABETI-NT-63	0.0185209855245365	0.0739477239853614	-0.250460521654499	RPAP3	groupGroup2	161	9270	0.395537537869338	0.971483868951065	GTCCCGGGAGACCATATTAT	NA	NA	NA	NA	nontargeting	Nontargeting
SABETI-NT-63	0.693147180559937	0.0906697967371116	-7.6447417497764	RPF1	(Intercept)	103	6051	4.1873020854725e-14	1.03893797796145e-13	GTCCCGGGAGACCATATTAT	NA	NA	NA	NA	nontargeting	Nontargeting
SABETI-NT-63	0.0746718164322155	0.0914534122756448	-0.816501151505984	RPF1	groupGroup2	103	6051	0.828427130410882	0.994869759897653	GTCCCGGGAGACCATATTAT	NA	NA	NA	NA	nontargeting	Nontargeting
SABETI-NT-63	3.4446824936019	0.371614654751774	-9.2695012146462	RPGRIP1	(Intercept)	9	295	3.74036850410802e-20	1.74925224211042e-19	GTCCCGGGAGACCATATTAT	NA	NA	NA	NA	nontargeting	Nontargeting
SABETI-NT-63	0.550378488062634	0.376392553028021	-1.46224595474837	RPGRIP1	groupGroup2	9	295	0.287347645434978	0.957604125424309	GTCCCGGGAGACCATATTAT	NA	NA	NA	NA	nontargeting	Nontargeting
SABETI-NT-63	-3.7947717432488	0.0283643652861552	133.786591202203	RPL10	(Intercept)	282	17329	0	0	GTCCCGGGAGACCATATTAT	NA	NA	NA	NA	nontargeting	Nontargeting
SABETI-NT-63	-0.0241439511439026	0.0285936571445926	0.844381361286223	RPL10	groupGroup2	282	17329	0.796912668597672	0.99396997135534	GTCCCGGGAGACCATATTAT	NA	NA	NA	NA	nontargeting	Nontargeting
SABETI-NT-63	-2.6352507014937	0.0240499667756771	109.573985114976	RPL10A	(Intercept)	282	17324	0	0	GTCCCGGGAGACCATATTAT	NA	NA	NA	NA	nontargeting	Nontargeting
SABETI-NT-63	-0.0476242055855312	0.0242408724273807	1.96462424065804	RPL10A	groupGroup2	282	17324	0.0989154884266142	0.892828711176004	GTCCCGGGAGACCATATTAT	NA	NA	NA	NA	nontargeting	Nontargeting
SABETI-NT-63	-3.49500202295219	0.0269681881854516	129.597212794504	RPL11	(Intercept)	282	17327	0	0	GTCCCGGGAGACCATATTAT	NA	NA	NA	NA	nontargeting	Nontargeting
SABETI-NT-63	-0.0355955593402486	0.027185582006001	1.30935432364079	RPL11	groupGroup2	282	17327	0.380828712216074	0.96998625257138	GTCCCGGGAGACCATATTAT	NA	NA	NA	NA	nontargeting	Nontargeting
SABETI-NT-63	-3.43581577642323	0.0548313504698747	62.661520224838	RPL13	(Intercept)	280	17207	0	0	GTCCCGGGAGACCATATTAT	NA	NA	NA	NA	nontargeting	Nontargeting
SABETI-NT-63	-0.0399652151156598	0.0552749840416485	0.723025357828179	RPL13	groupGroup2	280	17207	0.939328610448188	0.998329714233081	GTCCCGGGAGACCATATTAT	NA	NA	NA	NA	nontargeting	Nontargeting
SABETI-NT-63	-2.76413107111196	0.0244702382167641	112.958895071905	RPL13A	(Intercept)	282	17327	0	0	GTCCCGGGAGACCATATTAT	NA	NA	NA	NA	nontargeting	Nontargeting
SABETI-NT-63	-0.0235258851606077	0.0246668036429778	0.953746804860348	RPL13A	groupGroup2	282	17327	0.680423643833402	0.990414608747991	GTCCCGGGAGACCATATTAT	NA	NA	NA	NA	nontargeting	Nontargeting
SABETI-NT-63	-3.10417314641939	0.0370297211944112	83.8292335532869	RPL18	(Intercept)	282	17311	0	0	GTCCCGGGAGACCATATTAT	NA	NA	NA	NA	nontargeting	Nontargeting
SABETI-NT-63	-0.0252819935507817	0.0373289030908872	0.67727662635106	RPL18	groupGroup2	282	17311	0.996460916055656	0.999871317310575	GTCCCGGGAGACCATATTAT	NA	NA	NA	NA	nontargeting	Nontargeting
SABETI-NT-63	-3.26827370707518	0.0337567348624449	96.8184192100642	RPL18A	(Intercept)	281	17328	0	0	GTCCCGGGAGACCATATTAT	NA	NA	NA	NA	nontargeting	Nontargeting
SABETI-NT-63	-0.0357867739710936	0.0340291270387874	1.05165124953993	RPL18A	groupGroup2	281	17328	0.585919170601168	0.985394452611634	GTCCCGGGAGACCATATTAT	NA	NA	NA	NA	nontargeting	Nontargeting
SABETI-NT-63	-2.41831716950284	0.0303681454368149	79.6333504966408	RPL21	(Intercept)	282	17277	0	0	GTCCCGGGAGACCATATTAT	NA	NA	NA	NA	nontargeting	Nontargeting
SABETI-NT-63	-0.0319385417430149	0.0306115763136722	1.04334848410763	RPL21	groupGroup2	282	17277	0.593573847081492	0.985739497254755	GTCCCGGGAGACCATATTAT	NA	NA	NA	NA	nontargeting	Nontargeting
SABETI-NT-63	-2.93072082736622	0.0243380896109256	120.41704481401	RPL22	(Intercept)	282	17328	0	0	GTCCCGGGAGACCATATTAT	NA	NA	NA	NA	nontargeting	Nontargeting
SABETI-NT-63	-0.0145256267546912	0.0245343934865902	0.592051593312484	RPL22	groupGroup2	282	17328	0.892367919472502	0.997116626061117	GTCCCGGGAGACCATATTAT	NA	NA	NA	NA	nontargeting	Nontargeting
SABETI-NT-63	-0.0751206304681099	0.0639682130352327	1.17434311361386	RPL26L1	(Intercept)	176	10172	0.480515241778026	0.500129252858616	GTCCCGGGAGACCATATTAT	NA	NA	NA	NA	nontargeting	Nontargeting
SABETI-NT-63	0.0589233955520815	0.0645117232921964	-0.913375004496416	RPL26L1	groupGroup2	176	10172	0.72209069392138	0.991878748539315	GTCCCGGGAGACCATATTAT	NA	NA	NA	NA	nontargeting	Nontargeting
SABETI-NT-63	-2.74790719114829	0.0315529454136847	87.0887695307365	RPL27	(Intercept)	282	17307	0	0	GTCCCGGGAGACCATATTAT	NA	NA	NA	NA	nontargeting	Nontargeting
SABETI-NT-63	-0.0468927790538074	0.0318059533740626	1.47433967793111	RPL27	groupGroup2	282	17307	0.280780314185802	0.957156638977439	GTCCCGGGAGACCATATTAT	NA	NA	NA	NA	nontargeting	Nontargeting
SABETI-NT-63	-3.57381877331441	0.0337172849040841	105.993670115517	RPL28	(Intercept)	282	17327	0	0	GTCCCGGGAGACCATATTAT	NA	NA	NA	NA	nontargeting	Nontargeting
SABETI-NT-63	-0.0354541146112414	0.033989662824357	1.04308521077282	RPL28	groupGroup2	282	17327	0.593817659199648	0.985739497254755	GTCCCGGGAGACCATATTAT	NA	NA	NA	NA	nontargeting	Nontargeting
SABETI-NT-63	-2.72096876009379	0.0309694882610715	87.8596616500774	RPL29	(Intercept)	282	17312	0	0	GTCCCGGGAGACCATATTAT	NA	NA	NA	NA	nontargeting	Nontargeting
SABETI-NT-63	-0.0355189314262847	0.031218308156999	1.13775965204961	RPL29	groupGroup2	282	17312	0.510441714247458	0.981301931884535	GTCCCGGGAGACCATATTAT	NA	NA	NA	NA	nontargeting	Nontargeting
SABETI-NT-63	-3.75855766989505	0.0296662806374574	126.694603743126	RPL32	(Intercept)	282	17329	0	0	GTCCCGGGAGACCATATTAT	NA	NA	NA	NA	nontargeting	Nontargeting
SABETI-NT-63	-0.0390059206031212	0.0299058025136211	1.30429272330529	RPL32	groupGroup2	282	17329	0.384267590809144	0.970480738207967	GTCCCGGGAGACCATATTAT	NA	NA	NA	NA	nontargeting	Nontargeting
SABETI-NT-63	-2.73832026540497	0.0315872908786272	86.6905704552771	RPL37A	(Intercept)	282	17309	0	0	GTCCCGGGAGACCATATTAT	NA	NA	NA	NA	nontargeting	Nontargeting
SABETI-NT-63	-0.0356198887472479	0.0318411883502864	1.11867334709345	RPL37A	groupGroup2	282	17309	0.526559039474138	0.982542769425965	GTCCCGGGAGACCATATTAT	NA	NA	NA	NA	nontargeting	Nontargeting
SABETI-NT-63	-3.86467860415034	0.0277079987866885	139.478806603926	RPL41	(Intercept)	282	17329	0	0	GTCCCGGGAGACCATATTAT	NA	NA	NA	NA	nontargeting	Nontargeting
SABETI-NT-63	-0.020302687007065	0.0279320781427983	0.72685916541085	RPL41	groupGroup2	282	17329	0.934624468659602	0.998230946229099	GTCCCGGGAGACCATATTAT	NA	NA	NA	NA	nontargeting	Nontargeting
SABETI-NT-63	-3.05460316825178	0.02229959966144	136.980179672631	RPL6	(Intercept)	282	17331	0	0	GTCCCGGGAGACCATATTAT	NA	NA	NA	NA	nontargeting	Nontargeting
SABETI-NT-63	-0.0101392866618486	0.0224796803669781	0.451042296701998	RPL6	groupGroup2	282	17331	0.696081870384048	0.990883557987162	GTCCCGGGAGACCATATTAT	NA	NA	NA	NA	nontargeting	Nontargeting
SABETI-NT-63	-3.41353233982011	0.0252533659128397	135.171380781544	RPL7A	(Intercept)	282	17329	0	0	GTCCCGGGAGACCATATTAT	NA	NA	NA	NA	nontargeting	Nontargeting
SABETI-NT-63	-0.0169868535595843	0.0254573625008667	0.667266829350684	RPL7A	groupGroup2	282	17329	0.990796579458132	0.99966214486471	GTCCCGGGAGACCATATTAT	NA	NA	NA	NA	nontargeting	Nontargeting
SABETI-NT-63	-3.23728685717221	0.0422268778093744	76.6641301728806	RPL8	(Intercept)	282	17315	0	0	GTCCCGGGAGACCATATTAT	NA	NA	NA	NA	nontargeting	Nontargeting
SABETI-NT-63	-0.0273439024641941	0.0425683193389187	0.642353348425353	RPL8	groupGroup2	282	17315	0.958712434280156	0.998762984207795	GTCCCGGGAGACCATATTAT	NA	NA	NA	NA	nontargeting	Nontargeting
SABETI-NT-63	-3.58233620620706	0.0335872276054584	106.657692867299	RPLP2	(Intercept)	282	17328	0	0	GTCCCGGGAGACCATATTAT	NA	NA	NA	NA	nontargeting	Nontargeting
SABETI-NT-63	-0.0216744431212219	0.033858872875567	0.640140715873105	RPLP2	groupGroup2	282	17328	0.955837758670636	0.998748695729051	GTCCCGGGAGACCATATTAT	NA	NA	NA	NA	nontargeting	Nontargeting
SABETI-NT-63	-0.799039469694813	0.0433285775026749	18.4413963196803	RPN2	(Intercept)	247	15193	1.22283462030337e-75	2.84099434426131e-74	GTCCCGGGAGACCATATTAT	NA	NA	NA	NA	nontargeting	Nontargeting
SABETI-NT-63	-0.0362175456643782	0.0436690961890713	0.82936329864876	RPN2	groupGroup2	247	15193	0.813797725369838	0.994745136496563	GTCCCGGGAGACCATATTAT	NA	NA	NA	NA	nontargeting	Nontargeting
SABETI-NT-63	1.5643696270324	0.136598802419401	-11.4522938658664	RPP25L	(Intercept)	53	3474	4.58008134033836e-30	4.82888036164302e-29	GTCCCGGGAGACCATATTAT	NA	NA	NA	NA	nontargeting	Nontargeting
SABETI-NT-63	-0.126268612795925	0.137586811484394	0.917737764496759	RPP25L	groupGroup2	53	3474	0.71751234315903	0.991612358207088	GTCCCGGGAGACCATATTAT	NA	NA	NA	NA	nontargeting	Nontargeting
SABETI-NT-63	0.637960764992635	0.0870395048850715	-7.3295541585974	RPP30	(Intercept)	110	6704	4.6183929606875e-13	1.02228303402973e-12	GTCCCGGGAGACCATATTAT	NA	NA	NA	NA	nontargeting	Nontargeting
SABETI-NT-63	0.00593201095145148	0.0877484780237573	-0.0676024369316746	RPP30	groupGroup2	110	6704	0.107795769102772	0.898901007634165	GTCCCGGGAGACCATATTAT	NA	NA	NA	NA	nontargeting	Nontargeting
SABETI-NT-63	1.31117373065177	0.120645447413544	-10.8679917788971	RPP40	(Intercept)	66	4553	3.275316277393e-27	2.90941763169236e-26	GTCCCGGGAGACCATATTAT	NA	NA	NA	NA	nontargeting	Nontargeting
SABETI-NT-63	-0.190155463527665	0.121470509273826	1.56544551154393	RPP40	groupGroup2	66	4553	0.234956968292386	0.948320658735109	GTCCCGGGAGACCATATTAT	NA	NA	NA	NA	nontargeting	Nontargeting
SABETI-NT-63	1.15327070120597	0.115393705840946	-9.99422535918541	RPRD1B	(Intercept)	69	4524	3.23090632908022e-23	2.05420007232943e-22	GTCCCGGGAGACCATATTAT	NA	NA	NA	NA	nontargeting	Nontargeting
SABETI-NT-63	-0.0484073069242274	0.116291588496643	0.416258024763543	RPRD1B	groupGroup2	69	4524	0.645557591407582	0.988707791143698	GTCCCGGGAGACCATATTAT	NA	NA	NA	NA	nontargeting	Nontargeting
SABETI-NT-63	0.318897091799714	0.0834876335550698	-3.8196925487098	RPRD2	(Intercept)	138	7714	0.000267236239098888	0.000327613972623055	GTCCCGGGAGACCATATTAT	NA	NA	NA	NA	nontargeting	Nontargeting
SABETI-NT-63	0.0164679165847906	0.0841719531526105	-0.195646126387645	RPRD2	groupGroup2	138	7714	0.31022569148329	0.961073781538096	GTCCCGGGAGACCATATTAT	NA	NA	NA	NA	nontargeting	Nontargeting
SABETI-NT-63	0.923408199643011	0.104659293115542	-8.82299289584904	RPS10	(Intercept)	94	5236	2.22880839377946e-18	8.89387096516806e-18	GTCCCGGGAGACCATATTAT	NA	NA	NA	NA	nontargeting	Nontargeting
SABETI-NT-63	-0.0206712663858376	0.105493248320483	0.19594871439582	RPS10	groupGroup2	94	5236	0.310699384600798	0.961200413708281	GTCCCGGGAGACCATATTAT	NA	NA	NA	NA	nontargeting	Nontargeting
SABETI-NT-63	2.27461124095163	0.191521699513523	-11.8765197193283	RPS10-NUDT3	(Intercept)	29	1683	3.13518140342218e-32	3.7286034911328e-31	GTCCCGGGAGACCATATTAT	NA	NA	NA	NA	nontargeting	Nontargeting
SABETI-NT-63	-0.0269767011767689	0.193034899445498	0.139750383242931	RPS10-NUDT3	groupGroup2	29	1683	0.22228556619773	0.944802859823187	GTCCCGGGAGACCATATTAT	NA	NA	NA	NA	nontargeting	Nontargeting
SABETI-NT-63	-2.15825599945485	0.0287837218187485	74.9818252498903	RPS11	(Intercept)	281	17270	0	0	GTCCCGGGAGACCATATTAT	NA	NA	NA	NA	nontargeting	Nontargeting
SABETI-NT-63	-0.0235208877395684	0.0290142826755343	0.810665836636449	RPS11	groupGroup2	281	17270	0.835115194937372	0.994882844200948	GTCCCGGGAGACCATATTAT	NA	NA	NA	NA	nontargeting	Nontargeting
SABETI-NT-63	-3.33763553078701	0.0451613418469768	73.9047024354622	RPS15	(Intercept)	282	17296	0	0	GTCCCGGGAGACCATATTAT	NA	NA	NA	NA	nontargeting	Nontargeting
SABETI-NT-63	-0.033847707966945	0.0455265297434849	0.743472172328023	RPS15	groupGroup2	282	17296	0.914391726303344	0.997903731220221	GTCCCGGGAGACCATATTAT	NA	NA	NA	NA	nontargeting	Nontargeting
SABETI-NT-63	-3.38715120381877	0.0233649561978031	144.967154020912	RPS15A	(Intercept)	282	17329	0	0	GTCCCGGGAGACCATATTAT	NA	NA	NA	NA	nontargeting	Nontargeting
SABETI-NT-63	-0.0149478157517224	0.0235536653627164	0.634628008912093	RPS15A	groupGroup2	282	17329	0.948657887447546	0.9985856843868	GTCCCGGGAGACCATATTAT	NA	NA	NA	NA	nontargeting	Nontargeting
SABETI-NT-63	-2.93619305538161	0.0326272924940657	89.9919310165149	RPS16	(Intercept)	282	17315	0	0	GTCCCGGGAGACCATATTAT	NA	NA	NA	NA	nontargeting	Nontargeting
SABETI-NT-63	-0.0541644630505228	0.0328892134016212	1.64687620798657	RPS16	groupGroup2	282	17315	0.199166986231499	0.938579215493862	GTCCCGGGAGACCATATTAT	NA	NA	NA	NA	nontargeting	Nontargeting
SABETI-NT-63	-3.94632164137601	0.0299247338900909	131.874911765975	RPS18	(Intercept)	282	17329	0	0	GTCCCGGGAGACCATATTAT	NA	NA	NA	NA	nontargeting	Nontargeting
SABETI-NT-63	-0.0386280952807178	0.030166510170366	1.28049598918021	RPS18	groupGroup2	282	17329	0.400741508861498	0.972053939340887	GTCCCGGGAGACCATATTAT	NA	NA	NA	NA	nontargeting	Nontargeting
SABETI-NT-63	-3.43786893101695	0.0595707707178047	57.7106673221105	RPS2	(Intercept)	277	17089	0	0	GTCCCGGGAGACCATATTAT	NA	NA	NA	NA	nontargeting	Nontargeting
SABETI-NT-63	-0.0647588022167163	0.0600524976538461	1.07836983883665	RPS2	groupGroup2	277	17089	0.561737482847498	0.983801814132836	GTCCCGGGAGACCATATTAT	NA	NA	NA	NA	nontargeting	Nontargeting
SABETI-NT-63	-3.31069830495423	0.0319189151358502	103.722143777869	RPS21	(Intercept)	282	17326	0	0	GTCCCGGGAGACCATATTAT	NA	NA	NA	NA	nontargeting	Nontargeting
SABETI-NT-63	-0.0185178262964462	0.0321769500650316	0.575499736893043	RPS21	groupGroup2	282	17326	0.87009326290724	0.99621628301448	GTCCCGGGAGACCATATTAT	NA	NA	NA	NA	nontargeting	Nontargeting
SABETI-NT-63	-2.90949429180787	0.0304016400697592	95.7018859881174	RPS25	(Intercept)	282	17322	0	0	GTCCCGGGAGACCATATTAT	NA	NA	NA	NA	nontargeting	Nontargeting
SABETI-NT-63	-0.0547479696605536	0.030645247470104	1.78650767020116	RPS25	groupGroup2	282	17322	0.148034192863086	0.920092879608948	GTCCCGGGAGACCATATTAT	NA	NA	NA	NA	nontargeting	Nontargeting
SABETI-NT-63	-3.20530903341943	0.023311459560963	137.499285492488	RPS26	(Intercept)	282	17328	0	0	GTCCCGGGAGACCATATTAT	NA	NA	NA	NA	nontargeting	Nontargeting
SABETI-NT-63	-0.0174252430668825	0.0234994897029452	0.741515806817653	RPS26	groupGroup2	282	17328	0.916761502489534	0.99794000004849	GTCCCGGGAGACCATATTAT	NA	NA	NA	NA	nontargeting	Nontargeting
SABETI-NT-63	-0.210295408836359	0.0628597106232958	3.34547211164576	RPS27L	(Intercept)	181	10870	0.00164285238801396	0.00194944811479762	GTCCCGGGAGACCATATTAT	NA	NA	NA	NA	nontargeting	Nontargeting
