## Supplementary Tables for "Genome-wide annotation of gene regulatory elements linked to cell fitness": supplementarytable_6_lowMOI_gRNAgene.csv (part 253 of 311)

grna	Estimate	Std.Error	z.value	gene	negbinom_component	ncells.Group1	ncells.Group2	pvalue	padj	protospacer	strand	chrom	chromStart	chromEnd	DHS	NTpromoter
SABETI-NT-63	0.0142777553106357	0.0633743604484611	-0.225292298172335	RPS27L	groupGroup2	181	10870	0.356496218315672	0.968209714749141	GTCCCGGGAGACCATATTAT	NA	NA	NA	NA	nontargeting	Nontargeting
SABETI-NT-63	-3.46218350119535	0.0347125164303521	99.7387644926853	RPS28	(Intercept)	282	17326	0	0	GTCCCGGGAGACCATATTAT	NA	NA	NA	NA	nontargeting	Nontargeting
SABETI-NT-63	-0.0396219057475059	0.0349927834448975	1.13228791330355	RPS28	groupGroup2	282	17326	0.515026819811958	0.981676144762604	GTCCCGGGAGACCATATTAT	NA	NA	NA	NA	nontargeting	Nontargeting
SABETI-NT-63	-3.13039334699772	0.0263671228774997	118.723357172543	RPS3A	(Intercept)	282	17327	0	0	GTCCCGGGAGACCATATTAT	NA	NA	NA	NA	nontargeting	Nontargeting
SABETI-NT-63	-0.00479977973900369	0.0265805454529169	0.180574915119997	RPS3A	groupGroup2	282	17327	0.286597505987108	0.957454045850776	GTCCCGGGAGACCATATTAT	NA	NA	NA	NA	nontargeting	Nontargeting
SABETI-NT-63	-3.26692272064975	0.0235616797325848	138.654067015932	RPS5	(Intercept)	282	17330	0	0	GTCCCGGGAGACCATATTAT	NA	NA	NA	NA	nontargeting	Nontargeting
SABETI-NT-63	0.011156872680754	0.0237531167555429	-0.469701420473613	RPS5	groupGroup2	282	17330	0.722863294265288	0.991885206503893	GTCCCGGGAGACCATATTAT	NA	NA	NA	NA	nontargeting	Nontargeting
SABETI-NT-63	2.30970256076291	0.197516672932535	-11.6937093282845	RPS6KA4	(Intercept)	28	1381	2.74516138665242e-31	3.10887124107911e-30	GTCCCGGGAGACCATATTAT	NA	NA	NA	NA	nontargeting	Nontargeting
SABETI-NT-63	0.137996025583871	0.199332936556509	-0.692289131780037	RPS6KA4	groupGroup2	28	1381	0.977511547789196	0.999211471379831	GTCCCGGGAGACCATATTAT	NA	NA	NA	NA	nontargeting	Nontargeting
SABETI-NT-63	0.631271776841857	0.0916095009366034	-6.89089854641515	RPS6KB2	(Intercept)	112	6500	1.10882138428034e-11	2.14762305475157e-11	GTCCCGGGAGACCATATTAT	NA	NA	NA	NA	nontargeting	Nontargeting
SABETI-NT-63	-0.00954177657819432	0.0923462245450537	0.103326114578069	RPS6KB2	groupGroup2	112	6500	0.164591699789794	0.925881436877293	GTCCCGGGAGACCATATTAT	NA	NA	NA	NA	nontargeting	Nontargeting
SABETI-NT-63	-4.00494477755156	0.022161220744957	180.718599559229	RPS8	(Intercept)	282	17329	0	0	GTCCCGGGAGACCATATTAT	NA	NA	NA	NA	nontargeting	Nontargeting
SABETI-NT-63	-0.0126253281689995	0.0223404952298583	0.565131973982637	RPS8	groupGroup2	282	17329	0.856031995988506	0.995711085132514	GTCCCGGGAGACCATATTAT	NA	NA	NA	NA	nontargeting	Nontargeting
SABETI-NT-63	0.18658595558041	0.0801598636152684	-2.32767306685974	RPTOR	(Intercept)	139	8000	0.0398589406762508	0.0445642531352148	GTCCCGGGAGACCATATTAT	NA	NA	NA	NA	nontargeting	Nontargeting
SABETI-NT-63	0.0805557288020231	0.0808454745847427	-0.996416054402453	RPTOR	groupGroup2	139	8000	0.638096071430312	0.988478630005991	GTCCCGGGAGACCATATTAT	NA	NA	NA	NA	nontargeting	Nontargeting
SABETI-NT-63	1.04678722080351	0.113614791045895	-9.21347661838024	RPUSD1	(Intercept)	71	4533	6.31458998539506e-20	2.89616042316987e-19	GTCCCGGGAGACCATATTAT	NA	NA	NA	NA	nontargeting	Nontargeting
SABETI-NT-63	0.0146170044233651	0.114545962521992	-0.127608202869296	RPUSD1	groupGroup2	71	4533	0.203081921482556	0.939817887591726	GTCCCGGGAGACCATATTAT	NA	NA	NA	NA	nontargeting	Nontargeting
SABETI-NT-63	0.384411698910322	0.0831977053734688	-4.62046035025515	RPUSD3	(Intercept)	123	8067	7.6577903003675e-06	1.00579168629289e-05	GTCCCGGGAGACCATATTAT	NA	NA	NA	NA	nontargeting	Nontargeting
SABETI-NT-63	-0.105442734884613	0.0838212722406877	1.25794720201622	RPUSD3	groupGroup2	123	8067	0.416821702738886	0.974436842594322	GTCCCGGGAGACCATATTAT	NA	NA	NA	NA	nontargeting	Nontargeting
SABETI-NT-63	1.92833500423381	0.16636650834877	-11.5908846280001	RRAGB	(Intercept)	36	2125	9.16747461944508e-31	1.00675059211409e-29	GTCCCGGGAGACCATATTAT	NA	NA	NA	NA	nontargeting	Nontargeting
SABETI-NT-63	0.0428766785580881	0.167766381503608	-0.255573722064012	RRAGB	groupGroup2	36	2125	0.403439977198944	0.972460992338618	GTCCCGGGAGACCATATTAT	NA	NA	NA	NA	nontargeting	Nontargeting
SABETI-NT-63	1.67161515738603	0.144473890687455	-11.5703616025838	RRAGC	(Intercept)	51	2829	1.16473416316141e-30	1.27134499324849e-29	GTCCCGGGAGACCATATTAT	NA	NA	NA	NA	nontargeting	Nontargeting
SABETI-NT-63	0.00315015496050995	0.145647870952492	-0.0216285685462404	RRAGC	groupGroup2	51	2829	0.0345115110910561	0.803634355073242	GTCCCGGGAGACCATATTAT	NA	NA	NA	NA	nontargeting	Nontargeting
SABETI-NT-63	3.44468249360188	0.343182388379657	-10.0374687345293	RRAS	(Intercept)	8	661	2.0863335359544e-23	1.35567011215777e-22	GTCCCGGGAGACCATATTAT	NA	NA	NA	NA	nontargeting	Nontargeting
SABETI-NT-63	-0.232649511914903	0.345420372285573	0.673525740174241	RRAS	groupGroup2	8	661	0.998774242527038	0.999913694226192	GTCCCGGGAGACCATATTAT	NA	NA	NA	NA	nontargeting	Nontargeting
SABETI-NT-63	-0.540177835778519	0.0551019045735694	9.80325162912108	RRM1	(Intercept)	223	12689	2.18037046959864e-22	1.26550057577654e-21	GTCCCGGGAGACCATATTAT	NA	NA	NA	NA	nontargeting	Nontargeting
SABETI-NT-63	0.0655903599556013	0.0555688985078995	-1.18034299251545	RRM1	groupGroup2	223	12689	0.47572765078477	0.978742717218118	GTCCCGGGAGACCATATTAT	NA	NA	NA	NA	nontargeting	Nontargeting
SABETI-NT-63	0.0889474860164866	0.0695103573367754	-1.27962924410731	RRP1	(Intercept)	158	10059	0.401351119585832	0.420841466044092	GTCCCGGGAGACCATATTAT	NA	NA	NA	NA	nontargeting	Nontargeting
SABETI-NT-63	-0.106789784695177	0.070027997368794	1.52495842673869	RRP1	groupGroup2	158	10059	0.25453893465305	0.952107615317273	GTCCCGGGAGACCATATTAT	NA	NA	NA	NA	nontargeting	Nontargeting
SABETI-NT-63	-0.120144311842063	0.0637535158625885	1.88451272398868	RRP1B	(Intercept)	180	10849	0.118991310680767	0.12975167501413	GTCCCGGGAGACCATATTAT	NA	NA	NA	NA	nontargeting	Nontargeting
SABETI-NT-63	-0.039308934267525	0.064254757113061	0.611766910866351	RRP1B	groupGroup2	180	10849	0.91861602984091	0.99794000004849	GTCCCGGGAGACCATATTAT	NA	NA	NA	NA	nontargeting	Nontargeting
SABETI-NT-63	0.941426705145693	0.100451938818034	-9.37191174429254	RRP8	(Intercept)	82	5917	1.42460935470114e-20	6.91090550572301e-20	GTCCCGGGAGACCATATTAT	NA	NA	NA	NA	nontargeting	Nontargeting
SABETI-NT-63	-0.133909387803192	0.101174310563356	1.32355127559122	RRP8	groupGroup2	82	5917	0.371304232587358	0.969488857740932	GTCCCGGGAGACCATATTAT	NA	NA	NA	NA	nontargeting	Nontargeting
SABETI-NT-63	0.506108633887843	0.0884996932242123	-5.71876144932645	RRP9	(Intercept)	115	6500	2.14606627625526e-08	3.22776869850727e-08	GTCCCGGGAGACCATATTAT	NA	NA	NA	NA	nontargeting	Nontargeting
SABETI-NT-63	0.098893044903311	0.0892725376625148	-1.10776558494579	RRP9	groupGroup2	115	6500	0.535926133233122	0.982689684799469	GTCCCGGGAGACCATATTAT	NA	NA	NA	NA	nontargeting	Nontargeting
SABETI-NT-63	1.22306646314152	0.116372246184566	-10.5099497796214	RRS1	(Intercept)	68	5191	1.55469864021811e-25	1.23083126406665e-24	GTCCCGGGAGACCATATTAT	NA	NA	NA	NA	nontargeting	Nontargeting
SABETI-NT-63	-0.274913487649482	0.117114194300886	2.34739682316546	RRS1	groupGroup2	68	5191	0.0378102166177926	0.81212669493536	GTCCCGGGAGACCATATTAT	NA	NA	NA	NA	nontargeting	Nontargeting
SABETI-NT-63	1.61655538020294	0.141374388862701	-11.4345702443523	RSAD1	(Intercept)	50	3172	5.61848368606458e-30	5.89026248020744e-29	GTCCCGGGAGACCATATTAT	NA	NA	NA	NA	nontargeting	Nontargeting
SABETI-NT-63	-0.083946003658006	0.142437826481834	0.589351899923241	RSAD1	groupGroup2	50	3172	0.888749528079546	0.996914231272709	GTCCCGGGAGACCATATTAT	NA	NA	NA	NA	nontargeting	Nontargeting
SABETI-NT-63	-0.154150679827255	0.0621073101021241	2.48200541246727	RSF1	(Intercept)	180	11004	0.0261290581844678	0.0294558683148286	GTCCCGGGAGACCATATTAT	NA	NA	NA	NA	nontargeting	Nontargeting
SABETI-NT-63	-0.00288906923589546	0.062609418893725	0.0461443228022839	RSF1	groupGroup2	180	11004	0.073609561750188	0.868602457810005	GTCCCGGGAGACCATATTAT	NA	NA	NA	NA	nontargeting	Nontargeting
SABETI-NT-63	-1.76662349595652	0.0371769863958488	47.5192764993394	RSL1D1	(Intercept)	278	17119	0	0	GTCCCGGGAGACCATATTAT	NA	NA	NA	NA	nontargeting	Nontargeting
SABETI-NT-63	0.00364341244702408	0.0374787073462167	-0.0972128631163118	RSL1D1	groupGroup2	278	17119	0.154885293721034	0.923087820401627	GTCCCGGGAGACCATATTAT	NA	NA	NA	NA	nontargeting	Nontargeting
SABETI-NT-63	1.14209740060786	0.111798006127707	-10.2157224459195	RSPRY1	(Intercept)	70	4573	3.37236680964682e-24	2.38121765400468e-23	GTCCCGGGAGACCATATTAT	NA	NA	NA	NA	nontargeting	Nontargeting
SABETI-NT-63	-0.024083996548943	0.112684804217781	0.213728876010618	RSPRY1	groupGroup2	70	4573	0.338483016373692	0.965388346846178	GTCCCGGGAGACCATATTAT	NA	NA	NA	NA	nontargeting	Nontargeting
SABETI-NT-63	0.0735625671770156	0.0698843532766232	-1.05263286741501	RTCB	(Intercept)	160	9401	0.585018574859086	0.603511617923858	GTCCCGGGAGACCATATTAT	NA	NA	NA	NA	nontargeting	Nontargeting
SABETI-NT-63	0.0350022253002452	0.0704663172309087	-0.496722784384312	RTCB	groupGroup2	160	9401	0.76123089412318	0.992643378571158	GTCCCGGGAGACCATATTAT	NA	NA	NA	NA	nontargeting	Nontargeting
SABETI-NT-63	0.95055918870898	0.100759195186503	-9.433969643659	RTL10	(Intercept)	89	4969	7.89711586426926e-21	3.91965715412714e-20	GTCCCGGGAGACCATATTAT	NA	NA	NA	NA	nontargeting	Nontargeting
SABETI-NT-63	0.0801340261818367	0.101636924070952	-0.788434192733891	RTL10	groupGroup2	89	4969	0.860885554087076	0.995773307219319	GTCCCGGGAGACCATATTAT	NA	NA	NA	NA	nontargeting	Nontargeting
SABETI-NT-63	2.42303124606988	0.215706949451562	-11.232977204631	RTN2	(Intercept)	25	1390	5.61705354832938e-29	5.56501916694042e-28	GTCCCGGGAGACCATATTAT	NA	NA	NA	NA	nontargeting	Nontargeting
SABETI-NT-63	-0.0216100599628741	0.217422801855501	0.0993918750860188	RTN2	groupGroup2	25	1390	0.158345732872008	0.924089946502233	GTCCCGGGAGACCATATTAT	NA	NA	NA	NA	nontargeting	Nontargeting
SABETI-NT-63	4.25561270981821	0.557700845555929	-7.63063700499884	RTN4R	(Intercept)	4	91	4.67193129382866e-14	1.15294909292634e-13	GTCCCGGGAGACCATATTAT	NA	NA	NA	NA	nontargeting	Nontargeting
SABETI-NT-63	0.940291183163298	0.567837959655149	-1.65591462700792	RTN4R	groupGroup2	4	91	0.195478218086178	0.93743193434475	GTCCCGGGAGACCATATTAT	NA	NA	NA	NA	nontargeting	Nontargeting
SABETI-NT-63	0.978467976826056	0.102314441365582	-9.56334182903731	RUFY1	(Intercept)	84	4447	2.280288455446e-21	1.19062160082926e-20	GTCCCGGGAGACCATATTAT	NA	NA	NA	NA	nontargeting	Nontargeting
SABETI-NT-63	0.192270254627463	0.103301116509612	-1.86126017921184	RUFY1	groupGroup2	84	4447	0.125414887300377	0.909620804519867	GTCCCGGGAGACCATATTAT	NA	NA	NA	NA	nontargeting	Nontargeting
SABETI-NT-63	1.95302761682421	0.164744868166655	-11.8548616327675	RUNDC1	(Intercept)	37	1863	4.06118746391848e-32	4.80370502563488e-31	GTCCCGGGAGACCATATTAT	NA	NA	NA	NA	nontargeting	Nontargeting
SABETI-NT-63	0.186519380786913	0.166330702784874	-1.121376737211	RUNDC1	groupGroup2	37	1863	0.524255067814228	0.982382457285545	GTCCCGGGAGACCATATTAT	NA	NA	NA	NA	nontargeting	Nontargeting
SABETI-NT-63	0.941426705145697	0.104254575031216	-9.03007570520349	RUSC1	(Intercept)	88	5084	3.43106147740378e-19	1.47702348990067e-18	GTCCCGGGAGACCATATTAT	NA	NA	NA	NA	nontargeting	Nontargeting
SABETI-NT-63	0.0193144779348073	0.105113060865583	-0.183749552869614	RUSC1	groupGroup2	88	5084	0.291580133741512	0.958374020104446	GTCCCGGGAGACCATATTAT	NA	NA	NA	NA	nontargeting	Nontargeting
SABETI-NT-63	2.14539950947161	0.200390564265579	-10.7060904655585	RUSC1-AS1	(Intercept)	28	1262	1.9060385995443e-26	1.60743723744774e-25	GTCCCGGGAGACCATATTAT	NA	NA	NA	NA	nontargeting	Nontargeting
SABETI-NT-63	0.329346026454968	0.202489770557418	-1.6264822936405	RUSC1-AS1	groupGroup2	28	1262	0.207694194069228	0.941030589023607	GTCCCGGGAGACCATATTAT	NA	NA	NA	NA	nontargeting	Nontargeting
SABETI-NT-63	1.90423745265475	0.164266000341152	-11.5924016455017	RUSC2	(Intercept)	34	2293	9.00651437083616e-31	9.89529412183693e-30	GTCCCGGGAGACCATATTAT	NA	NA	NA	NA	nontargeting	Nontargeting
SABETI-NT-63	-0.0160593480722361	0.165578391935138	0.0969893950807722	RUSC2	groupGroup2	34	2293	0.154530367515076	0.922959385290763	GTCCCGGGAGACCATATTAT	NA	NA	NA	NA	nontargeting	Nontargeting
SABETI-NT-63	-0.734819876960515	0.0482724097553508	15.222357464329	RUVBL2	(Intercept)	241	14430	5.0261892504182e-52	9.38479005695208e-51	GTCCCGGGAGACCATATTAT	NA	NA	NA	NA	nontargeting	Nontargeting
SABETI-NT-63	-0.0717991984804976	0.0486438527794391	1.47601792164879	RUVBL2	groupGroup2	241	14430	0.279878162348708	0.957026999881454	GTCCCGGGAGACCATATTAT	NA	NA	NA	NA	nontargeting	Nontargeting
SABETI-NT-63	2.50641285500895	0.214710429648045	-11.6734564739938	RXRA	(Intercept)	21	1182	3.48397784512838e-31	3.92161376719533e-30	GTCCCGGGAGACCATATTAT	NA	NA	NA	NA	nontargeting	Nontargeting
SABETI-NT-63	0.118151882412271	0.216655061369599	-0.545345590660868	RXRA	groupGroup2	21	1182	0.82896829232883	0.994869759897653	GTCCCGGGAGACCATATTAT	NA	NA	NA	NA	nontargeting	Nontargeting
SABETI-NT-63	2.42303124606988	0.206468845928829	-11.7355780004946	RXRB	(Intercept)	24	1572	1.67504415582315e-31	1.91916639315373e-30	GTCCCGGGAGACCATATTAT	NA	NA	NA	NA	nontargeting	Nontargeting
SABETI-NT-63	-0.105857535969044	0.207984730816506	0.508967824481483	RXRB	groupGroup2	24	1572	0.778450445134268	0.993371930304747	GTCCCGGGAGACCATATTAT	NA	NA	NA	NA	nontargeting	Nontargeting
SABETI-NT-63	1.88070695524454	0.159071285770066	-11.8230449080739	RYK	(Intercept)	39	2726	5.93461728186668e-32	6.96375490434067e-31	GTCCCGGGAGACCATATTAT	NA	NA	NA	NA	nontargeting	Nontargeting
SABETI-NT-63	-0.165081150562514	0.160180575762633	1.03059406408392	RYK	groupGroup2	39	2726	0.605462441719506	0.986465215255628	GTCCCGGGAGACCATATTAT	NA	NA	NA	NA	nontargeting	Nontargeting
SABETI-NT-63	2.38381053291666	0.210063484691283	-11.3480481218332	RYR1	(Intercept)	23	1673	1.51673449274872e-29	1.5508109232926e-28	GTCCCGGGAGACCATATTAT	NA	NA	NA	NA	nontargeting	Nontargeting
SABETI-NT-63	-0.179463542078612	0.211522717113443	0.848436255583661	RYR1	groupGroup2	23	1673	0.792390117131984	0.993756321301594	GTCCCGGGAGACCATATTAT	NA	NA	NA	NA	nontargeting	Nontargeting
SABETI-NT-63	0.950559188708977	0.110148865447446	-8.62976831261604	SAC3D1	(Intercept)	79	5082	1.22952748859375e-17	4.54731705823529e-17	GTCCCGGGAGACCATATTAT	NA	NA	NA	NA	nontargeting	Nontargeting
SABETI-NT-63	-0.0547711595392723	0.111005557065904	0.493409167855936	SAC3D1	groupGroup2	79	5082	0.75655298836656	0.992643378571158	GTCCCGGGAGACCATATTAT	NA	NA	NA	NA	nontargeting	Nontargeting
SABETI-NT-63	-0.484962113176068	0.0530197299447638	9.14682352553104	SAE1	(Intercept)	207	13251	1.17264376981946e-19	5.25812417157306e-19	GTCCCGGGAGACCATATTAT	NA	NA	NA	NA	nontargeting	Nontargeting
SABETI-NT-63	-0.0325573455352723	0.0534386955211803	0.609246637062244	SAE1	groupGroup2	207	13251	0.915278056130302	0.99794000004849	GTCCCGGGAGACCATATTAT	NA	NA	NA	NA	nontargeting	Nontargeting
SABETI-NT-63	1.18755977468461	0.127875712638118	-9.2868282036116	SALL2	(Intercept)	66	3727	3.17909015278176e-20	1.49658818906133e-19	GTCCCGGGAGACCATATTAT	NA	NA	NA	NA	nontargeting	Nontargeting
SABETI-NT-63	0.0635312900457972	0.128960000437778	-0.492643376474324	SALL2	groupGroup2	66	3727	0.75547081341209	0.992643378571158	GTCCCGGGAGACCATATTAT	NA	NA	NA	NA	nontargeting	Nontargeting
SABETI-NT-63	0.579312037911152	0.0929990340374734	-6.22922639903681	SAMD1	(Intercept)	107	6352	9.37487987044228e-10	1.54935445446561e-09	GTCCCGGGAGACCATATTAT	NA	NA	NA	NA	nontargeting	Nontargeting
SABETI-NT-63	0.0341786562049184	0.0937716887802104	-0.364488009648937	SAMD1	groupGroup2	107	6352	0.569012748300164	0.984252795610982	GTCCCGGGAGACCATATTAT	NA	NA	NA	NA	nontargeting	Nontargeting
SABETI-NT-63	0.73663229249969	0.0913380028982327	-8.06490473982044	SAMD4B	(Intercept)	100	5954	1.465859885244e-15	4.30895888209753e-15	GTCCCGGGAGACCATATTAT	NA	NA	NA	NA	nontargeting	Nontargeting
SABETI-NT-63	0.0673977755871453	0.0921237245561647	-0.731600637206708	SAMD4B	groupGroup2	100	5954	0.928824718400794	0.998090319146257	GTCCCGGGAGACCATATTAT	NA	NA	NA	NA	nontargeting	Nontargeting
SABETI-NT-63	0.932376869625798	0.110768114018311	-8.41737604624802	SAMHD1	(Intercept)	77	4608	7.70020584764526e-17	2.61470952594671e-16	GTCCCGGGAGACCATATTAT	NA	NA	NA	NA	nontargeting	Nontargeting
SABETI-NT-63	0.092350029090358	0.111729140474377	-0.826552756946488	SAMHD1	groupGroup2	77	4608	0.816981207852398	0.994745136496563	GTCCCGGGAGACCATATTAT	NA	NA	NA	NA	nontargeting	Nontargeting
SABETI-NT-63	-0.89333420007554	0.0691297417378636	12.922573954681	SAMSN1	(Intercept)	204	12162	6.71439469383484e-38	9.69700540398321e-37	GTCCCGGGAGACCATATTAT	NA	NA	NA	NA	nontargeting	Nontargeting
SABETI-NT-63	0.143708415355125	0.0697160729182507	-2.06133835914192	SAMSN1	groupGroup2	204	12162	0.0785415421473412	0.873561087613323	GTCCCGGGAGACCATATTAT	NA	NA	NA	NA	nontargeting	Nontargeting
SABETI-NT-63	1.01693425765382	0.110710351299466	-9.18553907306336	SAP30	(Intercept)	74	4814	8.18942335786962e-20	3.72014419888403e-19	GTCCCGGGAGACCATATTAT	NA	NA	NA	NA	nontargeting	Nontargeting
SABETI-NT-63	-0.0157229007286691	0.111596274955597	0.140890909978178	SAP30	groupGroup2	74	4814	0.224087753395286	0.944966526936861	GTCCCGGGAGACCATATTAT	NA	NA	NA	NA	nontargeting	Nontargeting
SABETI-NT-63	0.672093771362124	0.0906989952178422	-7.41015674702768	SAP30BP	(Intercept)	108	6023	2.5230045010323e-13	5.74506266242181e-13	GTCCCGGGAGACCATATTAT	NA	NA	NA	NA	nontargeting	Nontargeting
SABETI-NT-63	0.0928693225279443	0.0914940327639445	-1.01503146951177	SAP30BP	groupGroup2	108	6023	0.6201816535346	0.987446968782952	GTCCCGGGAGACCATATTAT	NA	NA	NA	NA	nontargeting	Nontargeting
SABETI-NT-63	1.48302398757844	0.138683049818437	-10.6936210987572	SAPCD2	(Intercept)	50	3221	2.18058532406664e-26	1.83189430116329e-25	GTCCCGGGAGACCATATTAT	NA	NA	NA	NA	nontargeting	Nontargeting
SABETI-NT-63	-0.00954513426031718	0.139798144268048	0.0682779754358928	SAPCD2	groupGroup2	50	3221	0.10887128747388	0.899600267558593	GTCCCGGGAGACCATATTAT	NA	NA	NA	NA	nontargeting	Nontargeting
SABETI-NT-63	-0.00353982670512075	0.0643681129001294	0.0549934827297638	SARNP	(Intercept)	178	10445	0.087712688069032	0.0964119195015347	GTCCCGGGAGACCATATTAT	NA	NA	NA	NA	nontargeting	Nontargeting
SABETI-NT-63	-0.0193906783379833	0.0648811716759567	0.298864490839165	SARNP	groupGroup2	178	10445	0.469913116608982	0.978428151306918	GTCCCGGGAGACCATATTAT	NA	NA	NA	NA	nontargeting	Nontargeting
SABETI-NT-63	0.978467976826057	0.103911799266441	-9.41633177111251	SARS2	(Intercept)	90	5154	9.34245105001902e-21	4.60748951026926e-20	GTCCCGGGAGACCATATTAT	NA	NA	NA	NA	nontargeting	Nontargeting
SABETI-NT-63	-0.0116762534293935	0.104745278677209	0.111472837504933	SARS2	groupGroup2	90	5154	0.177517192265498	0.931394768181466	GTCCCGGGAGACCATATTAT	NA	NA	NA	NA	nontargeting	Nontargeting
SABETI-NT-63	0.950559188708974	0.102415586039287	-9.28139188057113	SART1	(Intercept)	85	5009	3.34557692798334e-20	1.57172807326332e-19	GTCCCGGGAGACCATATTAT	NA	NA	NA	NA	nontargeting	Nontargeting
SABETI-NT-63	0.0564794151962785	0.103287444834249	-0.546817817856895	SART1	groupGroup2	85	5009	0.830992198726604	0.994869759897653	GTCCCGGGAGACCATATTAT	NA	NA	NA	NA	nontargeting	Nontargeting
SABETI-NT-63	0.328701091896324	0.0836212063139663	-3.93083413150217	SATB2	(Intercept)	131	7206	0.000169303319360996	0.000209259782197158	GTCCCGGGAGACCATATTAT	NA	NA	NA	NA	nontargeting	Nontargeting
SABETI-NT-63	0.120189506518139	0.0843594734916322	-1.42473040126384	SATB2	groupGroup2	131	7206	0.308470295243796	0.960685310594183	GTCCCGGGAGACCATATTAT	NA	NA	NA	NA	nontargeting	Nontargeting
SABETI-NT-63	3.07695771347655	0.286713913286438	-10.7318046697041	SATB2-AS1	(Intercept)	13	700	1.44345414148286e-26	1.22744553513985e-25	GTCCCGGGAGACCATATTAT	NA	NA	NA	NA	nontargeting	Nontargeting
SABETI-NT-63	0.0793505463723341	0.289215877624972	-0.274364419491617	SATB2-AS1	groupGroup2	13	700	0.432390833270286	0.975896278944829	GTCCCGGGAGACCATATTAT	NA	NA	NA	NA	nontargeting	Nontargeting
SABETI-NT-63	1.83524458116783	0.155370065786549	-11.8120860146196	SAYSD1	(Intercept)	42	2197	6.76136297095524e-32	7.90986032048509e-31	GTCCCGGGAGACCATATTAT	NA	NA	NA	NA	nontargeting	Nontargeting
SABETI-NT-63	0.124844432888604	0.156782422994287	-0.796291003189517	SAYSD1	groupGroup2	42	2197	0.851725827249628	0.995567391500331	GTCCCGGGAGACCATATTAT	NA	NA	NA	NA	nontargeting	Nontargeting
SABETI-NT-63	2.6461747973841	0.231746069038352	-11.4184236581212	SBF1	(Intercept)	19	1383	6.76629020779872e-30	7.05958713169072e-29	GTCCCGGGAGACCATATTAT	NA	NA	NA	NA	nontargeting	Nontargeting
SABETI-NT-63	-0.204462261502644	0.233301685138603	0.876385703691659	SBF1	groupGroup2	19	1383	0.761640775248452	0.992643378571158	GTCCCGGGAGACCATATTAT	NA	NA	NA	NA	nontargeting	Nontargeting
SABETI-NT-63	2.59738463321466	0.223421234134601	-11.625504815043	SBNO2	(Intercept)	20	1969	6.11560862000158e-31	6.79116215861202e-30	GTCCCGGGAGACCATATTAT	NA	NA	NA	NA	nontargeting	Nontargeting
SABETI-NT-63	-0.521456616446456	0.2245315594582	2.32242014309589	SBNO2	groupGroup2	20	1969	0.0404206475538296	0.818272679289304	GTCCCGGGAGACCATATTAT	NA	NA	NA	NA	nontargeting	Nontargeting
SABETI-NT-63	0.969078236476203	0.102877804934973	-9.41970172369771	SCAF1	(Intercept)	82	5125	9.0474251272728e-21	4.46765833702415e-20	GTCCCGGGAGACCATATTAT	NA	NA	NA	NA	nontargeting	Nontargeting
SABETI-NT-63	0.0123859188684727	0.103720548314143	-0.119416249429755	SCAF1	groupGroup2	82	5125	0.19010882354328	0.935301172521381	GTCCCGGGAGACCATATTAT	NA	NA	NA	NA	nontargeting	Nontargeting
SABETI-NT-63	1.42239936576202	0.129310830072506	-10.9998471509654	SCAMP1	(Intercept)	62	3157	7.65560357350386e-28	7.08987155988905e-27	GTCCCGGGAGACCATATTAT	NA	NA	NA	NA	nontargeting	Nontargeting
SABETI-NT-63	0.119874515536633	0.130475454576454	-0.918751468816619	SCAMP1	groupGroup2	62	3157	0.716451164218562	0.991566927252698	GTCCCGGGAGACCATATTAT	NA	NA	NA	NA	nontargeting	Nontargeting
SABETI-NT-63	2.3838105329166	0.202966533163061	-11.7448452992074	SCAMP1-AS1	(Intercept)	24	1856	1.50119457387125e-31	1.7247262550455e-30	GTCCCGGGAGACCATATTAT	NA	NA	NA	NA	nontargeting	Nontargeting
SABETI-NT-63	-0.249641206539626	0.204273015002474	1.22209586291465	SCAMP1-AS1	groupGroup2	24	1856	0.443342754851042	0.976660246148131	GTCCCGGGAGACCATATTAT	NA	NA	NA	NA	nontargeting	Nontargeting
SABETI-NT-63	0.195169699271805	0.0718552422433736	-2.71615115583029	SCAMP3	(Intercept)	153	9458	0.0132091512762386	0.0150885236749685	GTCCCGGGAGACCATATTAT	NA	NA	NA	NA	nontargeting	Nontargeting
SABETI-NT-63	-0.0841578709930133	0.0723983918533345	1.16242735285476	SCAMP3	groupGroup2	153	9458	0.490123835896904	0.979796781777534	GTCCCGGGAGACCATATTAT	NA	NA	NA	NA	nontargeting	Nontargeting
SABETI-NT-63	1.92833500423379	0.162635107837547	-11.8568188005259	SCAMP4	(Intercept)	38	3179	3.96739112131308e-32	4.69529076873847e-31	GTCCCGGGAGACCATATTAT	NA	NA	NA	NA	nontargeting	Nontargeting
SABETI-NT-63	-0.39278248175166	0.163559314017215	2.40146814085023	SCAMP4	groupGroup2	38	3179	0.03265886187068	0.799225181369204	GTCCCGGGAGACCATATTAT	NA	NA	NA	NA	nontargeting	Nontargeting
SABETI-NT-63	0.0812254399225863	0.0817379650953665	-0.993729655831507	SCAND1	(Intercept)	135	7539	0.640709001717208	0.658070043223398	GTCCCGGGAGACCATATTAT	NA	NA	NA	NA	nontargeting	Nontargeting
SABETI-NT-63	0.201717241696365	0.0824851085759517	-2.44549889281682	SCAND1	groupGroup2	135	7539	0.0289303785477278	0.787613847117412	GTCCCGGGAGACCATATTAT	NA	NA	NA	NA	nontargeting	Nontargeting
SABETI-NT-63	1.42239936576199	0.139338550377649	-10.208225662653	SCAPER	(Intercept)	56	2900	3.64330938535376e-24	2.56423296360616e-23	GTCCCGGGAGACCATATTAT	NA	NA	NA	NA	nontargeting	Nontargeting
SABETI-NT-63	0.149719304176896	0.140605090986043	-1.06482135978816	SCAPER	groupGroup2	56	2900	0.57391355457148	0.984431635294327	GTCCCGGGAGACCATATTAT	NA	NA	NA	NA	nontargeting	Nontargeting
SABETI-NT-63	0.190868617372409	0.0764388079202172	-2.49701195721979	SCD	(Intercept)	144	8796	0.0250489466870112	0.0282618987857803	GTCCCGGGAGACCATATTAT	NA	NA	NA	NA	nontargeting	Nontargeting
SABETI-NT-63	-0.0164437894876951	0.07705079201186	0.213414931350271	SCD	groupGroup2	144	8796	0.33799332953875	0.965388346846178	GTCCCGGGAGACCATATTAT	NA	NA	NA	NA	nontargeting	Nontargeting
SABETI-NT-63	-0.221724104659985	0.0686760401740627	3.22855109435569	SCLT1	(Intercept)	167	10670	0.002488380612561	0.00293052026645947	GTCCCGGGAGACCATATTAT	NA	NA	NA	NA	nontargeting	Nontargeting
SABETI-NT-63	-0.0147739938864582	0.069227617922128	0.213411848188638	SCLT1	groupGroup2	167	10670	0.337988520300206	0.965388346846178	GTCCCGGGAGACCATATTAT	NA	NA	NA	NA	nontargeting	Nontargeting
SABETI-NT-63	0.512008356015042	0.0826268965954479	-6.1966306022832	SCNM1	(Intercept)	113	7485	1.15369334193251e-09	1.89330726911817e-09	GTCCCGGGAGACCATATTAT	NA	NA	NA	NA	nontargeting	Nontargeting
SABETI-NT-63	-0.027509782090079	0.0832807288383532	0.330325904609639	SCNM1	groupGroup2	113	7485	0.51769255719862	0.981790170869101	GTCCCGGGAGACCATATTAT	NA	NA	NA	NA	nontargeting	Nontargeting
SABETI-NT-63	1.18755977468459	0.112981215851199	-10.5111258162477	SCO1	(Intercept)	73	4286	1.53543080658797e-25	1.21609436829148e-24	GTCCCGGGAGACCATATTAT	NA	NA	NA	NA	nontargeting	Nontargeting
SABETI-NT-63	0.0220643422623071	0.113915217895008	-0.19369091039832	SCO1	groupGroup2	73	4286	0.307164180968516	0.960570314011049	GTCCCGGGAGACCATATTAT	NA	NA	NA	NA	nontargeting	Nontargeting
SABETI-NT-63	1.2110902720948	0.118332618053276	-10.2346275441108	SCO2	(Intercept)	65	4348	2.77455891544824e-24	1.97532545925104e-23	GTCCCGGGAGACCATATTAT	NA	NA	NA	NA	nontargeting	Nontargeting
SABETI-NT-63	-0.0609751247043942	0.119243416559576	0.511350030581603	SCO2	groupGroup2	65	4348	0.781788043774786	0.993479527860273	GTCCCGGGAGACCATATTAT	NA	NA	NA	NA	nontargeting	Nontargeting
SABETI-NT-63	0.309188277672749	0.0747556735518454	-4.13598410638782	SCP2	(Intercept)	136	8739	7.06873308927622e-05	8.87851546235755e-05	GTCCCGGGAGACCATATTAT	NA	NA	NA	NA	nontargeting	Nontargeting
SABETI-NT-63	-0.0527667379343122	0.0753345994118337	0.700431652206058	SCP2	groupGroup2	136	8739	0.967315549956474	0.998958332117318	GTCCCGGGAGACCATATTAT	NA	NA	NA	NA	nontargeting	Nontargeting
SABETI-NT-63	1.63457388570566	0.144146188957231	-11.3396954684015	SCRIB	(Intercept)	47	2944	1.66868582362134e-29	1.70244538764834e-28	GTCCCGGGAGACCATATTAT	NA	NA	NA	NA	nontargeting	Nontargeting
SABETI-NT-63	-0.0270958540003442	0.145286974210863	0.186498852684609	SCRIB	groupGroup2	47	2944	0.295892843000778	0.959125396998888	GTCCCGGGAGACCATATTAT	NA	NA	NA	NA	nontargeting	Nontargeting
SABETI-NT-63	3.07695771347659	0.304516449905528	-10.1044055729376	SCUBE3	(Intercept)	11	502	1.05629766083623e-23	7.09261752449988e-23	GTCCCGGGAGACCATATTAT	NA	NA	NA	NA	nontargeting	Nontargeting
SABETI-NT-63	0.384345124116845	0.307937833051921	-1.24812570221614	SCUBE3	groupGroup2	11	502	0.42397005433363	0.975324723885723	GTCCCGGGAGACCATATTAT	NA	NA	NA	NA	nontargeting	Nontargeting
SABETI-NT-63	0.846116525341393	0.0961831429444611	-8.79693155618719	SCYL1	(Intercept)	99	5953	2.81216020225652e-18	1.11088647503929e-17	GTCCCGGGAGACCATATTAT	NA	NA	NA	NA	nontargeting	Nontargeting
SABETI-NT-63	-0.0499205691123398	0.0969287308720879	0.515023447260622	SCYL1	groupGroup2	99	5953	0.78692672925405	0.993672642944548	GTCCCGGGAGACCATATTAT	NA	NA	NA	NA	nontargeting	Nontargeting
SABETI-NT-63	0.83788602620486	0.0976085674353073	-8.58414428385287	SDCBP	(Intercept)	94	6632	1.83030111112765e-17	6.64818028252944e-17	GTCCCGGGAGACCATATTAT	NA	NA	NA	NA	nontargeting	Nontargeting
SABETI-NT-63	-0.203613965113591	0.0982745495459366	2.07188907051072	SDCBP	groupGroup2	94	6632	0.0765515749362974	0.871929199296981	GTCCCGGGAGACCATATTAT	NA	NA	NA	NA	nontargeting	Nontargeting
SABETI-NT-63	0.0546584125378666	0.0745740187674185	-0.732941759627241	SDF4	(Intercept)	142	8929	0.927187903647364	0.932112254678549	GTCCCGGGAGACCATATTAT	NA	NA	NA	NA	nontargeting	Nontargeting
SABETI-NT-63	0.0321484123807483	0.0751915240145394	-0.427553674461126	SDF4	groupGroup2	142	8929	0.662047801119986	0.989471705422522	GTCCCGGGAGACCATATTAT	NA	NA	NA	NA	nontargeting	Nontargeting
SABETI-NT-63	-0.241415317550164	0.0582240718671743	4.14631457073117	SDHA	(Intercept)	197	11212	6.75739126838936e-05	8.49420352071012e-05	GTCCCGGGAGACCATATTAT	NA	NA	NA	NA	nontargeting	Nontargeting
SABETI-NT-63	0.0740239662523384	0.0587255118207912	-1.26050780925047	SDHA	groupGroup2	197	11212	0.414972465106256	0.97415673677179	GTCCCGGGAGACCATATTAT	NA	NA	NA	NA	nontargeting	Nontargeting
SABETI-NT-63	2.8086937268819	0.253048602755591	-11.0994239695316	SDHAF4	(Intercept)	16	867	2.52509933519632e-28	2.40977944067215e-27	GTCCCGGGAGACCATATTAT	NA	NA	NA	NA	nontargeting	Nontargeting
SABETI-NT-63	0.12284628592579	0.255344123911298	-0.481100892568275	SDHAF4	groupGroup2	16	867	0.73911041250842	0.992381436035091	GTCCCGGGAGACCATATTAT	NA	NA	NA	NA	nontargeting	Nontargeting
SABETI-NT-63	-0.983485297069843	0.0410548606589678	23.9553924013871	SDHB	(Intercept)	248	15677	1.62374707271357e-126	5.03124856774718e-125	GTCCCGGGAGACCATATTAT	NA	NA	NA	NA	nontargeting	Nontargeting
SABETI-NT-63	-0.000907790075551469	0.0413872867980913	0.0219340320611047	SDHB	groupGroup2	248	15677	0.034998844718608	0.804968470903655	GTCCCGGGAGACCATATTAT	NA	NA	NA	NA	nontargeting	Nontargeting
SABETI-NT-63	-0.381540522022918	0.0528616068652296	7.21772463322301	SDHC	(Intercept)	211	12595	1.05729251424293e-12	2.25387071806093e-12	GTCCCGGGAGACCATATTAT	NA	NA	NA	NA	nontargeting	Nontargeting
SABETI-NT-63	0.00216630712714471	0.0532907398948939	-0.040650723398049	SDHC	groupGroup2	211	12595	0.064851307748814	0.859236764961185	GTCCCGGGAGACCATATTAT	NA	NA	NA	NA	nontargeting	Nontargeting
SABETI-NT-63	2.59738463321468	0.240025691055731	-10.821277596537	SDSL	(Intercept)	21	772	5.45891443918856e-27	4.77689728867465e-26	GTCCCGGGAGACCATATTAT	NA	NA	NA	NA	nontargeting	Nontargeting
SABETI-NT-63	0.422348091628458	0.242810564861864	-1.7394139825371	SDSL	groupGroup2	21	772	0.163923940985465	0.925679890191647	GTCCCGGGAGACCATATTAT	NA	NA	NA	NA	nontargeting	Nontargeting
SABETI-NT-63	-0.893334200075555	0.0419559020802626	21.2922176805205	SEC11A	(Intercept)	254	15629	2.680659602391e-100	7.31821513733785e-99	GTCCCGGGAGACCATATTAT	NA	NA	NA	NA	nontargeting	Nontargeting
SABETI-NT-63	-0.0576709394078452	0.0422802180304819	1.36401707688138	SEC11A	groupGroup2	254	15629	0.34512438224203	0.966276981339805	GTCCCGGGAGACCATATTAT	NA	NA	NA	NA	nontargeting	Nontargeting
SABETI-NT-63	-1.02885924990776	0.0393467178639303	26.1485406093029	SEC13	(Intercept)	260	15978	2.0478309843614e-150	6.98923587179055e-149	GTCCCGGGAGACCATATTAT	NA	NA	NA	NA	nontargeting	Nontargeting
SABETI-NT-63	0.0170537861582667	0.0396700107386347	-0.429891140454316	SEC13	groupGroup2	260	15978	0.66545033912251	0.989712866512359	GTCCCGGGAGACCATATTAT	NA	NA	NA	NA	nontargeting	Nontargeting
SABETI-NT-63	1.16457025645991	0.112746391065395	-10.329113379642	SEC14L1	(Intercept)	66	4334	1.0407870512183e-24	7.7017065448727e-24	GTCCCGGGAGACCATATTAT	NA	NA	NA	NA	nontargeting	Nontargeting
SABETI-NT-63	0.0238110752825319	0.113679560510898	-0.209457840754488	SEC14L1	groupGroup2	66	4334	0.331818312825078	0.964432180352586	GTCCCGGGAGACCATATTAT	NA	NA	NA	NA	nontargeting	Nontargeting
SABETI-NT-63	1.00717808270849	0.107540684751483	-9.36555392999395	SEC16A	(Intercept)	79	4824	1.51304817331609e-20	7.32321413684892e-20	GTCCCGGGAGACCATATTAT	NA	NA	NA	NA	nontargeting	Nontargeting
SABETI-NT-63	0.0204469020804958	0.108427123874741	-0.188577372061597	SEC16A	groupGroup2	79	4824	0.299151861853608	0.959487956405325	GTCCCGGGAGACCATATTAT	NA	NA	NA	NA	nontargeting	Nontargeting
SABETI-NT-63	0.782094666576448	0.0997588890161945	-7.83984940379082	SEC23IP	(Intercept)	93	5426	9.02174182807238e-15	2.41852724082232e-14	GTCCCGGGAGACCATATTAT	NA	NA	NA	NA	nontargeting	Nontargeting
SABETI-NT-63	0.0747498979406637	0.100615885292795	-0.742923423305767	SEC23IP	groupGroup2	93	5426	0.915056087200464	0.99794000004849	GTCCCGGGAGACCATATTAT	NA	NA	NA	NA	nontargeting	Nontargeting
SABETI-NT-63	-0.621491191653515	0.0557269417580324	11.1524367217574	SEC31A	(Intercept)	226	13053	1.39343714396215e-28	1.34975964287754e-27	GTCCCGGGAGACCATATTAT	NA	NA	NA	NA	nontargeting	Nontargeting
SABETI-NT-63	0.0303060038524429	0.0561869777069778	-0.539377718632465	SEC31A	groupGroup2	226	13053	0.820747495699204	0.994748657304816	GTCCCGGGAGACCATATTAT	NA	NA	NA	NA	nontargeting	Nontargeting
SABETI-NT-63	4.03246915850399	0.460237514297725	-8.76171331808341	SEC31B	(Intercept)	4	417	3.8460967279404e-18	1.49808797359374e-17	GTCCCGGGAGACCATATTAT	NA	NA	NA	NA	nontargeting	Nontargeting
SABETI-NT-63	-0.356716487129773	0.462913359950771	0.770590175163034	SEC31B	groupGroup2	4	417	0.88189977304676	0.996694983059969	GTCCCGGGAGACCATATTAT	NA	NA	NA	NA	nontargeting	Nontargeting
SABETI-NT-63	-0.0416726964005754	0.0654101054223579	0.637098749978948	SEC63	(Intercept)	172	9922	0.951878954509782	0.955201603584329	GTCCCGGGAGACCATATTAT	NA	NA	NA	NA	nontargeting	Nontargeting
SABETI-NT-63	0.0745182975183219	0.0659725748991716	-1.12953447144076	SEC63	groupGroup2	172	9922	0.517344872718982	0.981706679922812	GTCCCGGGAGACCATATTAT	NA	NA	NA	NA	nontargeting	Nontargeting
SABETI-NT-63	1.7100814382138	0.155573978534966	-10.9920788445315	SEL1L3	(Intercept)	44	2439	8.34408681468334e-28	7.70655457436645e-27	GTCCCGGGAGACCATATTAT	NA	NA	NA	NA	nontargeting	Nontargeting
SABETI-NT-63	0.0739187024899572	0.156912591489228	-0.471082032285673	SEL1L3	groupGroup2	44	2439	0.724835688832462	0.992007260542074	GTCCCGGGAGACCATATTAT	NA	NA	NA	NA	nontargeting	Nontargeting
SABETI-NT-63	1.40780056634084	0.130761864285853	-10.766140220082	SELENBP1	(Intercept)	60	3651	9.94839158705068e-27	8.55263121498137e-26	GTCCCGGGAGACCATATTAT	NA	NA	NA	NA	nontargeting	Nontargeting
SABETI-NT-63	-0.0558192660835222	0.131772843182911	0.423602198565608	SELENBP1	groupGroup2	60	3651	0.656288096692638	0.989221073183093	GTCCCGGGAGACCATATTAT	NA	NA	NA	NA	nontargeting	Nontargeting
SABETI-NT-63	0.517943091534855	0.0952236355692697	-5.43922828023177	SELENOI	(Intercept)	109	6792	1.07023707671445e-07	1.55000374901333e-07	GTCCCGGGAGACCATATTAT	NA	NA	NA	NA	nontargeting	Nontargeting
SABETI-NT-63	-0.061976991904192	0.0959649002267218	0.645829795662458	SELENOI	groupGroup2	109	6792	0.963220821190958	0.998832665478493	GTCCCGGGAGACCATATTAT	NA	NA	NA	NA	nontargeting	Nontargeting
SABETI-NT-63	2.4638532405901	0.225044767858932	-10.9482804867276	SELENOM	(Intercept)	22	1067	1.35441906621804e-27	1.23432239738904e-26	GTCCCGGGAGACCATATTAT	NA	NA	NA	NA	nontargeting	Nontargeting
SABETI-NT-63	0.211334549906702	0.227219631903404	-0.930089306704557	SELENOM	groupGroup2	22	1067	0.704649693747474	0.991157285484517	GTCCCGGGAGACCATATTAT	NA	NA	NA	NA	nontargeting	Nontargeting
SABETI-NT-63	1.69066335235668	0.145278858963383	-11.6373666782639	SELENOO	(Intercept)	48	2531	5.32210301975488e-31	5.93036319207908e-30	GTCCCGGGAGACCATATTAT	NA	NA	NA	NA	nontargeting	Nontargeting
SABETI-NT-63	0.110662239042576	0.146580990594576	-0.754956277711706	SELENOO	groupGroup2	48	2531	0.900550433193916	0.997412987817249	GTCCCGGGAGACCATATTAT	NA	NA	NA	NA	nontargeting	Nontargeting
SABETI-NT-63	-0.113835142648808	0.06658088030281	1.70972720893875	SELENOW	(Intercept)	169	10546	0.174632657729794	0.188326193774957	GTCCCGGGAGACCATATTAT	NA	NA	NA	NA	nontargeting	Nontargeting
SABETI-NT-63	-0.0395981504143908	0.0671054834886811	0.590088147134354	SELENOW	groupGroup2	169	10546	0.889736890244368	0.99700199612584	GTCCCGGGAGACCATATTAT	NA	NA	NA	NA	nontargeting	Nontargeting
SABETI-NT-63	1.83524458116781	0.155870536618371	-11.7741596390418	SEMA4B	(Intercept)	41	2230	1.06086128832347e-31	1.22845736790443e-30	GTCCCGGGAGACCATATTAT	NA	NA	NA	NA	nontargeting	Nontargeting
SABETI-NT-63	0.105371200913979	0.157261340323966	-0.670038807356656	SEMA4B	groupGroup2	41	2230	0.994333896358772	0.999820448682374	GTCCCGGGAGACCATATTAT	NA	NA	NA	NA	nontargeting	Nontargeting
SABETI-NT-63	3.24401179813979	0.311856441606875	-10.40226003165	SEMA4G	(Intercept)	11	299	4.8424268290618e-25	3.69082520818186e-24	GTCCCGGGAGACCATATTAT	NA	NA	NA	NA	nontargeting	Nontargeting
SABETI-NT-63	0.789392538722413	0.317198702724776	-2.48863734921182	SEMA4G	groupGroup2	11	299	0.0256467389095854	0.773364013557479	GTCCCGGGAGACCATATTAT	NA	NA	NA	NA	nontargeting	Nontargeting
SABETI-NT-63	0.631271776841869	0.09083069420722	-6.94998295842255	SENP1	(Intercept)	118	5655	7.30660682156918e-12	1.43742068593711e-11	GTCCCGGGAGACCATATTAT	NA	NA	NA	NA	nontargeting	Nontargeting
SABETI-NT-63	0.200870229404861	0.0916983642141544	-2.19055411867266	SENP1	groupGroup2	118	5655	0.056968148879831	0.848995494588197	GTCCCGGGAGACCATATTAT	NA	NA	NA	NA	nontargeting	Nontargeting
SABETI-NT-63	0.821625505333078	0.0979509015391374	-8.38813622358328	SENP2	(Intercept)	95	4985	9.87819417043928e-17	3.31456997688653e-16	GTCCCGGGAGACCATATTAT	NA	NA	NA	NA	nontargeting	Nontargeting
SABETI-NT-63	0.182731497470003	0.098877712796787	-1.84805546468851	SENP2	groupGroup2	95	4985	0.129188639033779	0.911135980525508	GTCCCGGGAGACCATATTAT	NA	NA	NA	NA	nontargeting	Nontargeting
SABETI-NT-63	0.120446153075865	0.0740782358466308	-1.62593171529129	SENP5	(Intercept)	160	8662	0.207928364809312	0.223081198251992	GTCCCGGGAGACCATATTAT	NA	NA	NA	NA	nontargeting	Nontargeting
SABETI-NT-63	0.0722807454643928	0.0747111401780935	-0.96746944688694	SENP5	groupGroup2	160	8662	0.66661881553803	0.989724560720602	GTCCCGGGAGACCATATTAT	NA	NA	NA	NA	nontargeting	Nontargeting
SABETI-NT-63	2.14539950947161	0.180951922727862	-11.8561852072616	SEPSECS	(Intercept)	32	1468	3.9975178623812e-32	4.72991062910822e-31	GTCCCGGGAGACCATATTAT	NA	NA	NA	NA	nontargeting	Nontargeting
SABETI-NT-63	0.245251854451336	0.182793406806759	-1.34168873339401	SEPSECS	groupGroup2	32	1468	0.359393883230328	0.968403445853262	GTCCCGGGAGACCATATTAT	NA	NA	NA	NA	nontargeting	Nontargeting
SABETI-NT-63	2.50641285500898	0.226751206390263	-11.0535811249232	SEPSECS-AS1	(Intercept)	20	557	4.21282173278832e-28	3.96597220592136e-27	GTCCCGGGAGACCATATTAT	NA	NA	NA	NA	nontargeting	Nontargeting
SABETI-NT-63	0.878814409612303	0.230757117315903	-3.80839568388792	SEPSECS-AS1	groupGroup2	20	557	0.000279742659168322	0.196349500033966	GTCCCGGGAGACCATATTAT	NA	NA	NA	NA	nontargeting	Nontargeting
SABETI-NT-63	0.216957053456701	0.088072088892192	-2.46340306203337	SEPTIN5	(Intercept)	123	7910	0.0275250210228278	0.0309991784740814	GTCCCGGGAGACCATATTAT	NA	NA	NA	NA	nontargeting	Nontargeting
SABETI-NT-63	-0.0523077417741564	0.0887651519421086	0.589282400015163	SEPTIN5	groupGroup2	123	7910	0.888656301403342	0.996914231272709	GTCCCGGGAGACCATATTAT	NA	NA	NA	NA	nontargeting	Nontargeting
SABETI-NT-63	0.203827762014916	0.0751219625738858	-2.71329122710874	SEPTIN9	(Intercept)	147	8034	0.0133237062016588	0.0152169364726768	GTCCCGGGAGACCATATTAT	NA	NA	NA	NA	nontargeting	Nontargeting
SABETI-NT-63	0.137445085346949	0.0757994554353229	-1.81327272811645	SEPTIN9	groupGroup2	147	8034	0.139579534825743	0.915811790862156	GTCCCGGGAGACCATATTAT	NA	NA	NA	NA	nontargeting	Nontargeting
SABETI-NT-63	-2.29009608142327	0.0337641287927348	67.8263045222135	SERF2	(Intercept)	280	17183	0	0	GTCCCGGGAGACCATATTAT	NA	NA	NA	NA	nontargeting	Nontargeting
SABETI-NT-63	-0.0281865190550021	0.0340353301570561	0.82815471232203	SERF2	groupGroup2	280	17183	0.815165775434956	0.994745136496563	GTCCCGGGAGACCATATTAT	NA	NA	NA	NA	nontargeting	Nontargeting
SABETI-NT-63	0.290048937462052	0.0786199426094687	-3.68925399631517	SERPINB1	(Intercept)	126	7731	0.000449825178400222	0.000546248584620027	GTCCCGGGAGACCATATTAT	NA	NA	NA	NA	nontargeting	Nontargeting
SABETI-NT-63	0.0985095246533843	0.0793073387691572	-1.24212369475818	SERPINB1	groupGroup2	126	7731	0.428381854848598	0.97565529779241	GTCCCGGGAGACCATATTAT	NA	NA	NA	NA	nontargeting	Nontargeting
SABETI-NT-63	-0.467340511826249	0.0583890614271583	8.003905190517	SERPINB6	(Intercept)	200	12347	2.41068415828404e-15	6.91317003316416e-15	GTCCCGGGAGACCATATTAT	NA	NA	NA	NA	nontargeting	Nontargeting
SABETI-NT-63	0.0204512017780162	0.0588685269759909	-0.347404680031437	SERPINB6	groupGroup2	200	12347	0.543425364230546	0.983075394329993	GTCCCGGGAGACCATATTAT	NA	NA	NA	NA	nontargeting	Nontargeting
SABETI-NT-63	1.71008143821381	0.157723156902278	-10.8422978071213	SERPINB9	(Intercept)	46	2329	4.33904656699106e-27	3.82232054727119e-26	GTCCCGGGAGACCATATTAT	NA	NA	NA	NA	nontargeting	Nontargeting
SABETI-NT-63	0.118167493874196	0.159126964146176	-0.742598807865435	SERPINB9	groupGroup2	46	2329	0.915449220999598	0.99794000004849	GTCCCGGGAGACCATATTAT	NA	NA	NA	NA	nontargeting	Nontargeting
SABETI-NT-63	3.85014760171006	0.434096093258092	-8.8693440496387	SERPIND1	(Intercept)	6	352	1.47156043429887e-18	5.97602390552441e-18	GTCCCGGGAGACCATATTAT	NA	NA	NA	NA	nontargeting	Nontargeting
SABETI-NT-63	-0.0274317223431094	0.437529672386833	0.0626968273796438	SERPIND1	groupGroup2	6	352	0.099984152381136	0.893237164936867	GTCCCGGGAGACCATATTAT	NA	NA	NA	NA	nontargeting	Nontargeting
SABETI-NT-63	1.59885580310354	0.156902566208939	-10.1901188854644	SESN2	(Intercept)	47	3006	4.38991251847868e-24	3.06568096153596e-23	GTCCCGGGAGACCATATTAT	NA	NA	NA	NA	nontargeting	Nontargeting
SABETI-NT-63	-0.130400823702907	0.158063569887613	0.824989741757861	SESN2	groupGroup2	47	3006	0.818754829325664	0.994745136496563	GTCCCGGGAGACCATATTAT	NA	NA	NA	NA	nontargeting	Nontargeting
SABETI-NT-63	1.671615157386	0.14231851146381	-11.7455919134671	SETD6	(Intercept)	51	2505	1.48799466107667e-31	1.70987541061632e-30	GTCCCGGGAGACCATATTAT	NA	NA	NA	NA	nontargeting	Nontargeting
SABETI-NT-63	0.151262230900079	0.143646315898099	-1.05301851950998	SETD6	groupGroup2	51	2505	0.584665008738682	0.98532958183884	GTCCCGGGAGACCATATTAT	NA	NA	NA	NA	nontargeting	Nontargeting
SABETI-NT-63	0.686080013336859	0.0977933646242852	-7.01560904436335	SETDB1	(Intercept)	105	5684	4.5789884564766e-12	9.17116008349037e-12	GTCCCGGGAGACCATATTAT	NA	NA	NA	NA	nontargeting	Nontargeting
SABETI-NT-63	0.0809931787729998	0.0986347889289783	-0.821142110734568	SETDB1	groupGroup2	105	5684	0.823130651859004	0.994813391843405	GTCCCGGGAGACCATATTAT	NA	NA	NA	NA	nontargeting	Nontargeting
SABETI-NT-63	1.72988406550999	0.147793849573633	-11.7047094348005	SETMAR	(Intercept)	47	2441	2.41143097234966e-31	2.73933119267788e-30	GTCCCGGGAGACCATATTAT	NA	NA	NA	NA	nontargeting	Nontargeting
SABETI-NT-63	0.11246743261149	0.1491213486333	-0.75420074752714	SETMAR	groupGroup2	47	2441	0.901457377628916	0.997427521802297	GTCCCGGGAGACCATATTAT	NA	NA	NA	NA	nontargeting	Nontargeting
SABETI-NT-63	-0.266175867230818	0.0727842447235317	3.65705336700102	SETX	(Intercept)	167	9662	0.000510262554920972	0.000618253074728094	GTCCCGGGAGACCATATTAT	NA	NA	NA	NA	nontargeting	Nontargeting
SABETI-NT-63	0.124341380059691	0.0734138894646832	-1.69370375233296	SETX	groupGroup2	167	9662	0.180643182176493	0.932314826301026	GTCCCGGGAGACCATATTAT	NA	NA	NA	NA	nontargeting	Nontargeting
SABETI-NT-63	-0.449402811139588	0.0510008994093017	8.81166442836543	SF1	(Intercept)	205	13508	2.46602514339686e-18	9.79486023102882e-18	GTCCCGGGAGACCATATTAT	NA	NA	NA	NA	nontargeting	Nontargeting
SABETI-NT-63	-0.0723718271160748	0.0513891533975482	1.40830938692848	SF1	groupGroup2	205	13508	0.318078954595756	0.962398486228465	GTCCCGGGAGACCATATTAT	NA	NA	NA	NA	nontargeting	Nontargeting
SABETI-NT-63	0.0546584125378679	0.0723594223552352	-0.755373809778809	SF3A2	(Intercept)	151	9599	0.900049446244378	0.906552827622037	GTCCCGGGAGACCATATTAT	NA	NA	NA	NA	nontargeting	Nontargeting
SABETI-NT-63	-0.0556964749148189	0.0729231092824162	0.763769886705159	SF3A2	groupGroup2	151	9599	0.890008770139054	0.997003282262619	GTCCCGGGAGACCATATTAT	NA	NA	NA	NA	nontargeting	Nontargeting
SABETI-NT-63	-1.31749144119586	0.0502527682152657	26.2172908674836	SF3A3	(Intercept)	254	15764	3.37591327742778e-151	1.15559801761035e-149	GTCCCGGGAGACCATATTAT	NA	NA	NA	NA	nontargeting	Nontargeting
SABETI-NT-63	0.0224189232036977	0.0506634181155066	-0.442507119290396	SF3A3	groupGroup2	254	15764	0.683755440588434	0.990468758914654	GTCCCGGGAGACCATATTAT	NA	NA	NA	NA	nontargeting	Nontargeting
SABETI-NT-63	-1.42626492944993	0.0343099187765081	41.5700468060123	SF3B2	(Intercept)	272	16955	0	0	GTCCCGGGAGACCATATTAT	NA	NA	NA	NA	nontargeting	Nontargeting
SABETI-NT-63	-0.0114648023989025	0.0345856440049735	0.331490210136142	SF3B2	groupGroup2	272	16955	0.519451530875954	0.981979893832284	GTCCCGGGAGACCATATTAT	NA	NA	NA	NA	nontargeting	Nontargeting
SABETI-NT-63	-0.0518250678645872	0.0634962136555664	0.816191468450559	SF3B4	(Intercept)	184	10533	0.828781271202426	0.839230183119509	GTCCCGGGAGACCATATTAT	NA	NA	NA	NA	nontargeting	Nontargeting
SABETI-NT-63	-0.0113926922361345	0.0640058680522713	0.177994496173859	SF3B4	groupGroup2	184	10533	0.282545403720866	0.957454045850776	GTCCCGGGAGACCATATTAT	NA	NA	NA	NA	nontargeting	Nontargeting
SABETI-NT-63	-0.82579165516624	0.0476269346142646	17.3387529945904	SF3B6	(Intercept)	243	14375	4.79769789028026e-67	1.04247684461262e-65	GTCCCGGGAGACCATATTAT	NA	NA	NA	NA	nontargeting	Nontargeting
SABETI-NT-63	0.0356623910370039	0.0480224018821852	-0.74261989486689	SF3B6	groupGroup2	243	14375	0.915423680170588	0.99794000004849	GTCCCGGGAGACCATATTAT	NA	NA	NA	NA	nontargeting	Nontargeting
SABETI-NT-63	1.79175946922808	0.154945827434971	-11.5637800571303	SFI1	(Intercept)	40	1962	1.25757198170267e-30	1.36989930733863e-29	GTCCCGGGAGACCATATTAT	NA	NA	NA	NA	nontargeting	Nontargeting
SABETI-NT-63	0.280495448828298	0.15655973881696	-1.79161929464022	SFI1	groupGroup2	40	1962	0.146387940516269	0.91926569206506	GTCCCGGGAGACCATATTAT	NA	NA	NA	NA	nontargeting	Nontargeting
SABETI-NT-63	1.7500867728275	0.155160564344598	-11.2791982951332	SFMBT1	(Intercept)	46	1967	3.32508312060962e-29	3.33712283833234e-28	GTCCCGGGAGACCATATTAT	NA	NA	NA	NA	nontargeting	Nontargeting
SABETI-NT-63	0.299511988120669	0.156788044199597	-1.9102986433033	SFMBT1	groupGroup2	46	1967	0.112189544736034	0.902241014320476	GTCCCGGGAGACCATATTAT	NA	NA	NA	NA	nontargeting	Nontargeting
SABETI-NT-63	3.4446824936019	0.345058878326556	-9.98288324099266	SFR1	(Intercept)	8	810	3.62251259191236e-23	2.29017889283297e-22	GTCCCGGGAGACCATATTAT	NA	NA	NA	NA	nontargeting	Nontargeting
SABETI-NT-63	-0.458654295510135	0.346897561210533	1.3221606226046	SFR1	groupGroup2	8	810	0.372229340735586	0.969488857740932	GTCCCGGGAGACCATATTAT	NA	NA	NA	NA	nontargeting	Nontargeting
SABETI-NT-63	0.460123520646028	0.0807341219364917	-5.69924475066412	SFSWAP	(Intercept)	127	8062	2.40678709101008e-08	3.60932481846576e-08	GTCCCGGGAGACCATATTAT	NA	NA	NA	NA	nontargeting	Nontargeting
SABETI-NT-63	-0.0977696317620345	0.0813359771715295	1.20204656244368	SFSWAP	groupGroup2	127	8062	0.458690976846256	0.977934802523314	GTCCCGGGAGACCATATTAT	NA	NA	NA	NA	nontargeting	Nontargeting
SABETI-NT-63	0.751557942716368	0.0979248619768578	-7.67484301273747	SFT2D2	(Intercept)	93	5948	3.31242719713012e-14	8.31416184896719e-14	GTCCCGGGAGACCATATTAT	NA	NA	NA	NA	nontargeting	Nontargeting
SABETI-NT-63	-0.0201243536197817	0.0987059894233347	0.203881788099722	SFT2D2	groupGroup2	93	5948	0.323108245694288	0.963048685764987	GTCCCGGGAGACCATATTAT	NA	NA	NA	NA	nontargeting	Nontargeting
SABETI-NT-63	0.805625163986646	0.0949557709130003	-8.48421487436262	SFXN4	(Intercept)	96	6519	4.34360216428756e-17	1.51550339449242e-16	GTCCCGGGAGACCATATTAT	NA	NA	NA	NA	nontargeting	Nontargeting
SABETI-NT-63	-0.136254011476116	0.095639227261955	1.4246665868903	SFXN4	groupGroup2	96	6519	0.308507204094694	0.960685310594183	GTCCCGGGAGACCATATTAT	NA	NA	NA	NA	nontargeting	Nontargeting
SABETI-NT-63	1.43721445154717	0.132394321099408	-10.8555596615661	SGK3	(Intercept)	58	3062	3.75307406328208e-27	3.32025262095882e-26	GTCCCGGGAGACCATATTAT	NA	NA	NA	NA	nontargeting	Nontargeting
SABETI-NT-63	0.125498893181037	0.133588694369651	-0.939442471334976	SGK3	groupGroup2	58	3062	0.695007231620262	0.990840074742762	GTCCCGGGAGACCATATTAT	NA	NA	NA	NA	nontargeting	Nontargeting
SABETI-NT-63	0.782094666576441	0.101386919586179	-7.71396024032137	SGO2	(Intercept)	94	5435	2.43944972789754e-14	6.21493878198182e-14	GTCCCGGGAGACCATATTAT	NA	NA	NA	NA	nontargeting	Nontargeting
SABETI-NT-63	0.0537672855037723	0.10224252529399	-0.525879866026085	SGO2	groupGroup2	94	5435	0.802056642292022	0.994258114939697	GTCCCGGGAGACCATATTAT	NA	NA	NA	NA	nontargeting	Nontargeting
SABETI-NT-63	3.15700042115015	0.298884445388815	-10.5626119721394	SGPL1	(Intercept)	12	1001	8.88257259383408e-26	7.15727028706427e-25	GTCCCGGGAGACCATATTAT	NA	NA	NA	NA	nontargeting	Nontargeting
SABETI-NT-63	-0.387004837194637	0.300583311917514	1.2875127189391	SGPL1	groupGroup2	12	1001	0.395831278629316	0.971483868951065	GTCCCGGGAGACCATATTAT	NA	NA	NA	NA	nontargeting	Nontargeting
SABETI-NT-63	3.69599692188277	0.410399562729551	-9.00585004842803	SGSH	(Intercept)	7	232	4.28002905800954e-19	1.82684765342263e-18	GTCCCGGGAGACCATATTAT	NA	NA	NA	NA	nontargeting	Nontargeting
SABETI-NT-63	0.55892362663421	0.415823174758603	-1.34413775027975	SGSH	groupGroup2	7	232	0.357807693547934	0.96834408856577	GTCCCGGGAGACCATATTAT	NA	NA	NA	NA	nontargeting	Nontargeting
SABETI-NT-63	0.535961597037538	0.0874192839655914	-6.13093098827594	SGTA	(Intercept)	126	7239	1.74732599314483e-09	2.82703719762177e-09	GTCCCGGGAGACCATATTAT	NA	NA	NA	NA	nontargeting	Nontargeting
SABETI-NT-63	-0.0433749511836105	0.0881038794637167	0.492316018859004	SGTA	groupGroup2	126	7239	0.755008084723582	0.992643378571158	GTCCCGGGAGACCATATTAT	NA	NA	NA	NA	nontargeting	Nontargeting
SABETI-NT-63	2.11554654632199	0.176396479438931	-11.993133610438	SGTB	(Intercept)	33	1867	7.72040791453516e-33	9.4397503614679e-32	GTCCCGGGAGACCATATTAT	NA	NA	NA	NA	nontargeting	Nontargeting
SABETI-NT-63	0.0284219765470298	0.177864588917885	-0.159795587867979	SGTB	groupGroup2	33	1867	0.253915800415414	0.952057166354362	GTCCCGGGAGACCATATTAT	NA	NA	NA	NA	nontargeting	Nontargeting
SABETI-NT-63	2.20791986645304	0.186309038531626	-11.8508467643573	SH2D3A	(Intercept)	29	1607	4.26054517098396e-32	5.0343854006249e-31	GTCCCGGGAGACCATATTAT	NA	NA	NA	NA	nontargeting	Nontargeting
SABETI-NT-63	0.0878223833598253	0.187946900555958	-0.467272315212654	SH2D3A	groupGroup2	29	1607	0.719389877918738	0.991660940030649	GTCCCGGGAGACCATATTAT	NA	NA	NA	NA	nontargeting	Nontargeting
SABETI-NT-63	1.79175946922805	0.154395324431741	-11.6050111998061	SH3BP1	(Intercept)	42	2206	7.77273468310424e-31	8.57539053589473e-30	GTCCCGGGAGACCATATTAT	NA	NA	NA	NA	nontargeting	Nontargeting
SABETI-NT-63	0.152478776062299	0.155829452725647	-0.978497796117867	SH3BP1	groupGroup2	42	2206	0.655656361618336	0.989159499986593	GTCCCGGGAGACCATATTAT	NA	NA	NA	NA	nontargeting	Nontargeting
SABETI-NT-63	4.03246915850397	0.47149923951938	-8.55244042941498	SH3BP2	(Intercept)	4	333	2.41025844498568e-17	8.64475358534316e-17	GTCCCGGGAGACCATATTAT	NA	NA	NA	NA	nontargeting	Nontargeting
SABETI-NT-63	-0.149952855834259	0.47484280942866	0.315794727974686	SH3BP2	groupGroup2	4	333	0.495683360053068	0.980315982429104	GTCCCGGGAGACCATATTAT	NA	NA	NA	NA	nontargeting	Nontargeting
SABETI-NT-63	1.54756250871604	0.159733677541567	-9.68839215708484	SH3D19	(Intercept)	48	2202	6.75609028079152e-22	3.72298517462655e-21	GTCCCGGGAGACCATATTAT	NA	NA	NA	NA	nontargeting	Nontargeting
SABETI-NT-63	0.271038322802796	0.161289922184621	-1.68044177299901	SH3D19	groupGroup2	48	2202	0.185742788517946	0.93413563953152	GTCCCGGGAGACCATATTAT	NA	NA	NA	NA	nontargeting	Nontargeting
SABETI-NT-63	3.24401179813968	0.315903432051023	-10.2689982729144	SH3D21	(Intercept)	11	823	1.94417517526389e-24	1.4047246149613e-23	GTCCCGGGAGACCATATTAT	NA	NA	NA	NA	nontargeting	Nontargeting
SABETI-NT-63	-0.283929781992532	0.317888581338021	0.893173893813509	SH3D21	groupGroup2	11	823	0.743528112342344	0.99240170583401	GTCCCGGGAGACCATATTAT	NA	NA	NA	NA	nontargeting	Nontargeting
SABETI-NT-63	1.09861228866811	0.110020407546712	-9.98553189508653	SH3GL1	(Intercept)	78	4862	3.52705395295322e-23	2.23297660889555e-22	GTCCCGGGAGACCATATTAT	NA	NA	NA	NA	nontargeting	Nontargeting
SABETI-NT-63	-0.0630552509592257	0.11086419374359	0.568761191779031	SH3GL1	groupGroup2	78	4862	0.860963570859858	0.995773307219319	GTCCCGGGAGACCATATTAT	NA	NA	NA	NA	nontargeting	Nontargeting
SABETI-NT-63	1.71008143821381	0.161717818674235	-10.574477520369	SH3GL3	(Intercept)	40	2324	7.82705388767966e-26	6.32976309322619e-25	GTCCCGGGAGACCATATTAT	NA	NA	NA	NA	nontargeting	Nontargeting
SABETI-NT-63	0.0933435241454506	0.163123906676528	-0.572224672932518	SH3GL3	groupGroup2	40	2324	0.865660451500222	0.996123259656369	GTCCCGGGAGACCATATTAT	NA	NA	NA	NA	nontargeting	Nontargeting
SABETI-NT-63	1.85771743701985	0.163081405269447	-11.3913504360014	SH3PXD2A	(Intercept)	39	2192	9.23553605076146e-30	9.56054919639737e-29	GTCCCGGGAGACCATATTAT	NA	NA	NA	NA	nontargeting	Nontargeting
SABETI-NT-63	0.0669554007595537	0.164480698668833	-0.407071475871843	SH3PXD2A	groupGroup2	39	2192	0.632089014829764	0.988182011873677	GTCCCGGGAGACCATATTAT	NA	NA	NA	NA	nontargeting	Nontargeting
SABETI-NT-63	1.1201184938891	0.114730511548729	-9.76303930636061	SHARPIN	(Intercept)	72	4127	3.2443871003223e-22	1.8486860496849e-21	GTCCCGGGAGACCATATTAT	NA	NA	NA	NA	nontargeting	Nontargeting
SABETI-NT-63	0.0902796169044974	0.115732374713217	-0.780072275611806	SHARPIN	groupGroup2	72	4127	0.870696668436932	0.99621628301448	GTCCCGGGAGACCATATTAT	NA	NA	NA	NA	nontargeting	Nontargeting
SABETI-NT-63	1.40780056634088	0.126937927224258	-11.0904644271823	SHC1	(Intercept)	54	3594	2.79122604460972e-28	2.65600936858618e-27	GTCCCGGGAGACCATATTAT	NA	NA	NA	NA	nontargeting	Nontargeting
SABETI-NT-63	-0.000809981625367333	0.127965744278204	0.00632967541380753	SHC1	groupGroup2	54	3594	0.0101006331284701	0.657865508848027	GTCCCGGGAGACCATATTAT	NA	NA	NA	NA	nontargeting	Nontargeting
SABETI-NT-63	2.4638532405902	0.216994787604061	-11.3544351354921	SHLD3	(Intercept)	23	991	1.40988038920606e-29	1.44381092132213e-28	GTCCCGGGAGACCATATTAT	NA	NA	NA	NA	nontargeting	Nontargeting
SABETI-NT-63	0.320984916403248	0.219338800825214	-1.46342058584989	SHLD3	groupGroup2	23	991	0.286704658293566	0.957522446632417	GTCCCGGGAGACCATATTAT	NA	NA	NA	NA	nontargeting	Nontargeting
SABETI-NT-63	-0.405465108108161	0.055788377904135	7.26791355728069	SHMT2	(Intercept)	209	12340	7.30164551782302e-13	1.58302251811236e-12	GTCCCGGGAGACCATATTAT	NA	NA	NA	NA	nontargeting	Nontargeting
SABETI-NT-63	0.0327462281610206	0.0562518074888377	-0.582136461437592	SHMT2	groupGroup2	209	12340	0.879050465448526	0.996653747881814	GTCCCGGGAGACCATATTAT	NA	NA	NA	NA	nontargeting	Nontargeting
SABETI-NT-63	3.15700042115009	0.341315455287651	-9.2495091336824	SHOC1	(Intercept)	9	312	4.51051954960932e-20	2.09491000230596e-19	GTCCCGGGAGACCATATTAT	NA	NA	NA	NA	nontargeting	Nontargeting
SABETI-NT-63	0.768440926236654	0.346352167954789	-2.21866931214636	SHOC1	groupGroup2	9	312	0.0530184605274916	0.84239732520893	GTCCCGGGAGACCATATTAT	NA	NA	NA	NA	nontargeting	Nontargeting
SABETI-NT-63	2.93385686983595	0.267859727814307	-10.9529599457737	SIDT2	(Intercept)	13	857	1.28622191530288e-27	1.17399920070648e-26	GTCCCGGGAGACCATATTAT	NA	NA	NA	NA	nontargeting	Nontargeting
SABETI-NT-63	0.0129506151025695	0.270056344056575	-0.0479552337413574	SIDT2	groupGroup2	13	857	0.0764961603407699	0.871929199296981	GTCCCGGGAGACCATATTAT	NA	NA	NA	NA	nontargeting	Nontargeting
SABETI-NT-63	0.343589704390066	0.0853924060246283	-4.02365643955471	SIGIRR	(Intercept)	123	7624	0.00011460298137292	0.000142650205870998	GTCCCGGGAGACCATATTAT	NA	NA	NA	NA	nontargeting	Nontargeting
SABETI-NT-63	-0.0220876529035818	0.086074007072527	0.25661234622167	SIGIRR	groupGroup2	123	7624	0.405043913629496	0.972555062857345	GTCCCGGGAGACCATATTAT	NA	NA	NA	NA	nontargeting	Nontargeting
SABETI-NT-63	1.43721445154716	0.132348583782255	-10.8593111499532	SIGMAR1	(Intercept)	54	3500	3.602052482129e-27	3.19061110869569e-26	GTCCCGGGAGACCATATTAT	NA	NA	NA	NA	nontargeting	Nontargeting
SABETI-NT-63	-0.0342215205976995	0.133390366613749	0.256551664610029	SIGMAR1	groupGroup2	54	3500	0.404950215392016	0.972536171784317	GTCCCGGGAGACCATATTAT	NA	NA	NA	NA	nontargeting	Nontargeting
SABETI-NT-63	-0.0314161962333819	0.0731141943747	0.42968669082748	SIK3	(Intercept)	170	9051	0.665152867690924	0.681821119747184	GTCCCGGGAGACCATATTAT	NA	NA	NA	NA	nontargeting	Nontargeting
SABETI-NT-63	0.105217961029077	0.07374870371148	-1.42670929431806	SIK3	groupGroup2	170	9051	0.307327411030396	0.960676735978267	GTCCCGGGAGACCATATTAT	NA	NA	NA	NA	nontargeting	Nontargeting
SABETI-NT-63	0.437900383861327	0.0892883784613784	-4.90433795984704	SIN3A	(Intercept)	118	6919	1.87485939373065e-06	2.54107299489288e-06	GTCCCGGGAGACCATATTAT	NA	NA	NA	NA	nontargeting	Nontargeting
SABETI-NT-63	0.037739084237281	0.0900309697825692	-0.419178915082481	SIN3A	groupGroup2	118	6919	0.649829239179884	0.988707791143698	GTCCCGGGAGACCATATTAT	NA	NA	NA	NA	nontargeting	Nontargeting
SABETI-NT-63	2.11554654632197	0.179597493084188	-11.7793768164141	SIPA1	(Intercept)	31	2110	9.97206697841846e-32	1.15641249633785e-30	GTCCCGGGAGACCATATTAT	NA	NA	NA	NA	nontargeting	Nontargeting
SABETI-NT-63	-0.126361547937986	0.18089579926863	0.698532240377449	SIPA1	groupGroup2	31	2110	0.969688805189794	0.999094490831124	GTCCCGGGAGACCATATTAT	NA	NA	NA	NA	nontargeting	Nontargeting
SABETI-NT-63	1.54756250871599	0.138775831305892	-11.1515275689816	SIPA1L3	(Intercept)	52	2511	1.407749849851e-28	1.36341223722241e-27	GTCCCGGGAGACCATATTAT	NA	NA	NA	NA	nontargeting	Nontargeting
SABETI-NT-63	0.248186212181831	0.140173079512527	-1.77056973453772	SIPA1L3	groupGroup2	52	2511	0.153264557120283	0.922380550469074	GTCCCGGGAGACCATATTAT	NA	NA	NA	NA	nontargeting	Nontargeting
SABETI-NT-63	1.59885580310357	0.138319802543975	-11.5591243892592	SIRT2	(Intercept)	46	3071	1.32764410545139e-30	1.44436982655259e-29	GTCCCGGGAGACCATATTAT	NA	NA	NA	NA	nontargeting	Nontargeting
SABETI-NT-63	-0.00935514241171578	0.139431059991677	0.0670951107470185	SIRT2	groupGroup2	46	3071	0.106988027630282	0.898399259382604	GTCCCGGGAGACCATATTAT	NA	NA	NA	NA	nontargeting	Nontargeting
SABETI-NT-63	2.08655900944871	0.175503389784026	-11.8889954890126	SIRT3	(Intercept)	31	2089	2.7004136213488e-32	3.22178508689347e-31	GTCCCGGGAGACCATATTAT	NA	NA	NA	NA	nontargeting	Nontargeting
SABETI-NT-63	-0.0760603312737708	0.176829222839603	0.430134397767292	SIRT3	groupGroup2	31	2089	0.665804241151068	0.98972441351613	GTCCCGGGAGACCATATTAT	NA	NA	NA	NA	nontargeting	Nontargeting
SABETI-NT-63	2.11554654632197	0.179402026287649	-11.7922109916972	SIRT6	(Intercept)	32	2003	8.56302167507462e-32	9.9637112077734e-31	GTCCCGGGAGACCATATTAT	NA	NA	NA	NA	nontargeting	Nontargeting
SABETI-NT-63	-0.0686323507444537	0.180767918769671	0.379671078870488	SIRT6	groupGroup2	32	2003	0.591620817773644	0.985669250936229	GTCCCGGGAGACCATATTAT	NA	NA	NA	NA	nontargeting	Nontargeting
SABETI-NT-63	1.71008143821381	0.149401852361056	-11.4461863168944	SIRT7	(Intercept)	46	3046	4.91439745691826e-30	5.17161867733241e-29	GTCCCGGGAGACCATATTAT	NA	NA	NA	NA	nontargeting	Nontargeting
SABETI-NT-63	-0.145714745079217	0.150468750873049	0.968405361470412	SIRT7	groupGroup2	46	3046	0.665683925765732	0.98972441351613	GTCCCGGGAGACCATATTAT	NA	NA	NA	NA	nontargeting	Nontargeting
SABETI-NT-63	3.00284974132288	0.280241578078111	-10.71521849797	SIX5	(Intercept)	14	644	1.72706228816319e-26	1.46083954113669e-25	GTCCCGGGAGACCATATTAT	NA	NA	NA	NA	nontargeting	Nontargeting
SABETI-NT-63	0.23090748355572	0.283046123777407	-0.815794544274733	SIX5	groupGroup2	14	644	0.829235308252166	0.994869759897653	GTCCCGGGAGACCATATTAT	NA	NA	NA	NA	nontargeting	Nontargeting
SABETI-NT-63	0.488615476440328	0.106378333157357	-4.59318605526144	SKA1	(Intercept)	106	5723	8.73059076852588e-06	1.14338832318451e-05	GTCCCGGGAGACCATATTAT	NA	NA	NA	NA	nontargeting	Nontargeting
SABETI-NT-63	0.0869217836718341	0.107280119645785	-0.810231979222528	SKA1	groupGroup2	106	5723	0.835613722086624	0.994882844200948	GTCCCGGGAGACCATATTAT	NA	NA	NA	NA	nontargeting	Nontargeting
SABETI-NT-63	1.72988406550995	0.152444343225137	-11.3476435327953	SKAP2	(Intercept)	44	2727	1.52376766949332e-29	1.55784515446673e-28	GTCCCGGGAGACCATATTAT	NA	NA	NA	NA	nontargeting	Nontargeting
SABETI-NT-63	-0.0470791303917856	0.153630882388965	0.306443142548579	SKAP2	groupGroup2	44	2727	0.481465471428558	0.979228948476078	GTCCCGGGAGACCATATTAT	NA	NA	NA	NA	nontargeting	Nontargeting
SABETI-NT-63	1.56436962703241	0.136994787065079	-11.4191909089888	SKI	(Intercept)	48	3383	6.70682505657412e-30	6.99916345136469e-29	GTCCCGGGAGACCATATTAT	NA	NA	NA	NA	nontargeting	Nontargeting
SABETI-NT-63	-0.0936570272071711	0.138015542719147	0.678597680826118	SKI	groupGroup2	48	3383	0.994785625428554	0.999820448682374	GTCCCGGGAGACCATATTAT	NA	NA	NA	NA	nontargeting	Nontargeting
SABETI-NT-63	-0.361979996168421	0.0687745266129393	5.26328589952544	SLBP	(Intercept)	182	10751	2.83006542815626e-07	4.00530264450493e-07	GTCCCGGGAGACCATATTAT	NA	NA	NA	NA	nontargeting	Nontargeting
SABETI-NT-63	-0.00914773025474642	0.0693291600773825	0.13194635914435	SLBP	groupGroup2	182	10751	0.20994656027535	0.941712561525305	GTCCCGGGAGACCATATTAT	NA	NA	NA	NA	nontargeting	Nontargeting
SABETI-NT-63	1.49877234454657	0.134753664510117	-11.1223123318776	SLC10A3	(Intercept)	52	3596	1.9541257859649e-28	1.8764623161746e-27	GTCCCGGGAGACCATATTAT	NA	NA	NA	NA	nontargeting	Nontargeting
SABETI-NT-63	-0.116221472694849	0.135741212995968	0.856198866429025	SLC10A3	groupGroup2	52	3596	0.783775579008882	0.993530215493116	GTCCCGGGAGACCATATTAT	NA	NA	NA	NA	nontargeting	Nontargeting
SABETI-NT-63	2.80869372688193	0.249006810201589	-11.2795859864559	SLC12A4	(Intercept)	17	1090	3.31046246982996e-29	3.32269570218454e-28	GTCCCGGGAGACCATATTAT	NA	NA	NA	NA	nontargeting	Nontargeting
SABETI-NT-63	-0.106339579844382	0.250832083019313	0.423947282039652	SLC12A4	groupGroup2	17	1090	0.656791478856182	0.989221073183093	GTCCCGGGAGACCATATTAT	NA	NA	NA	NA	nontargeting	Nontargeting
SABETI-NT-63	1.92833500423375	0.163833616673031	-11.770081399608	SLC12A9	(Intercept)	37	2172	1.11341541785579e-31	1.28793627261314e-30	GTCCCGGGAGACCATATTAT	NA	NA	NA	NA	nontargeting	Nontargeting
SABETI-NT-63	0.0346258066681533	0.165203465359195	-0.209594917351569	SLC12A9	groupGroup2	37	2172	0.33203230619819	0.96443996515335	GTCCCGGGAGACCATATTAT	NA	NA	NA	NA	nontargeting	Nontargeting
SABETI-NT-63	2.80869372688191	0.252983974234107	-11.102259482582	SLC12A9-AS1	(Intercept)	16	541	2.4462405474447e-28	2.33630720804945e-27	GTCCCGGGAGACCATATTAT	NA	NA	NA	NA	nontargeting	Nontargeting
SABETI-NT-63	0.61827872942778	0.256634629752087	-2.40917887825601	SLC12A9-AS1	groupGroup2	16	541	0.031976918789844	0.797309657094993	GTCCCGGGAGACCATATTAT	NA	NA	NA	NA	nontargeting	Nontargeting
SABETI-NT-63	3.24401179813979	0.338414491117175	-9.58591278828118	SLC14A1	(Intercept)	11	335	1.83287337337712e-21	9.66325998495225e-21	GTCCCGGGAGACCATATTAT	NA	NA	NA	NA	nontargeting	Nontargeting
SABETI-NT-63	0.621837452044767	0.343021053071469	-1.81282590813808	SLC14A1	groupGroup2	11	335	0.139717353340956	0.91597495180253	GTCCCGGGAGACCATATTAT	NA	NA	NA	NA	nontargeting	Nontargeting
SABETI-NT-63	3.56246552925829	0.37412624777906	-9.52209461486944	SLC16A3	(Intercept)	7	368	3.39446027413408e-21	1.74221864057068e-20	GTCCCGGGAGACCATATTAT	NA	NA	NA	NA	nontargeting	Nontargeting
SABETI-NT-63	0.234207211572634	0.377868672754883	-0.619811136671179	SLC16A3	groupGroup2	7	368	0.929235728450668	0.998090319146257	GTCCCGGGAGACCATATTAT	NA	NA	NA	NA	nontargeting	Nontargeting
SABETI-NT-63	2.3838105329166	0.208242733218535	-11.4472687525426	SLC16A4	(Intercept)	23	1529	4.85342982675446e-30	5.10891689001074e-29	GTCCCGGGAGACCATATTAT	NA	NA	NA	NA	nontargeting	Nontargeting
SABETI-NT-63	-0.0666368228157573	0.209833988916404	0.317569251577754	SLC16A4	groupGroup2	23	1529	0.498376597448734	0.980558444552389	GTCCCGGGAGACCATATTAT	NA	NA	NA	NA	nontargeting	Nontargeting
SABETI-NT-63	2.69746809177168	0.242673574566835	-11.1156235143714	SLC17A7	(Intercept)	18	1201	2.10624739996068e-28	2.01921832389906e-27	GTCCCGGGAGACCATATTAT	NA	NA	NA	NA	nontargeting	Nontargeting
SABETI-NT-63	-0.129398066035549	0.244427392474781	0.5293926540942	SLC17A7	groupGroup2	18	1201	0.80693381402534	0.994565880195277	GTCCCGGGAGACCATATTAT	NA	NA	NA	NA	nontargeting	Nontargeting
SABETI-NT-63	1.13104756442127	0.112152489697752	-10.0849082126434	SLC19A1	(Intercept)	71	4617	1.28850736388039e-23	8.5685428344563e-23	GTCCCGGGAGACCATATTAT	NA	NA	NA	NA	nontargeting	Nontargeting
SABETI-NT-63	-0.0343375677232737	0.113034553345037	0.303779390523699	SLC19A1	groupGroup2	71	4617	0.477408061660306	0.978941784960146	GTCCCGGGAGACCATATTAT	NA	NA	NA	NA	nontargeting	Nontargeting
SABETI-NT-63	-0.460651523675457	0.0585239910692206	7.87115702909958	SLC1A5	(Intercept)	197	12016	7.0275252892403e-15	1.90880662261895e-14	GTCCCGGGAGACCATATTAT	NA	NA	NA	NA	nontargeting	Nontargeting
SABETI-NT-63	0.0341939138590175	0.0590089342009648	-0.579470114517987	SLC1A5	groupGroup2	197	12016	0.875455987579126	0.996465401102968	GTCCCGGGAGACCATATTAT	NA	NA	NA	NA	nontargeting	Nontargeting
SABETI-NT-63	0.36890751237437	0.0800101990259	-4.61075608941995	SLC20A1	(Intercept)	135	7596	8.02414115175952e-06	1.05282916228254e-05	GTCCCGGGAGACCATATTAT	NA	NA	NA	NA	nontargeting	Nontargeting
SABETI-NT-63	0.0697311976893945	0.0806958602300921	-0.864123605480708	SLC20A1	groupGroup2	135	7596	0.775039985709928	0.993253068254212	GTCCCGGGAGACCATATTAT	NA	NA	NA	NA	nontargeting	Nontargeting
SABETI-NT-63	3.00284974132282	0.291571336051277	-10.2988509844285	SLC22A18	(Intercept)	12	607	1.42615839279556e-24	1.0427476359313e-23	GTCCCGGGAGACCATATTAT	NA	NA	NA	NA	nontargeting	Nontargeting
SABETI-NT-63	0.263648503274856	0.294529718368802	-0.895150766907408	SLC22A18	groupGroup2	12	607	0.741412997712302	0.992381436035091	GTCCCGGGAGACCATATTAT	NA	NA	NA	NA	nontargeting	Nontargeting
SABETI-NT-63	1.29810164908446	0.136979408861538	-9.47661885733938	SLC22A23	(Intercept)	60	2542	5.2531180190059e-21	2.64900468999585e-20	GTCCCGGGAGACCATATTAT	NA	NA	NA	NA	nontargeting	Nontargeting
SABETI-NT-63	0.410809502071952	0.138477514841555	-2.96661521216637	SLC22A23	groupGroup2	60	2542	0.00602195053154886	0.590676714899854	GTCCCGGGAGACCATATTAT	NA	NA	NA	NA	nontargeting	Nontargeting
SABETI-NT-63	4.25561270981822	0.543960717658384	-7.82338240918862	SLC23A1	(Intercept)	4	94	1.0284518140386e-14	2.73838597850289e-14	GTCCCGGGAGACCATATTAT	NA	NA	NA	NA	nontargeting	Nontargeting
SABETI-NT-63	0.919671895960565	0.553935097810968	-1.66025207573037	SLC23A1	groupGroup2	4	94	0.193727504755561	0.936690495838981	GTCCCGGGAGACCATATTAT	NA	NA	NA	NA	nontargeting	Nontargeting
SABETI-NT-63	1.59885580310356	0.140382771006218	-11.3892594628492	SLC25A10	(Intercept)	49	3503	9.45984811600884e-30	9.78526881968995e-29	GTCCCGGGAGACCATATTAT	NA	NA	NA	NA	nontargeting	Nontargeting
SABETI-NT-63	-0.186904773588134	0.141348234843479	1.32230001878058	SLC25A10	groupGroup2	49	3503	0.372136533056602	0.969488857740932	GTCCCGGGAGACCATATTAT	NA	NA	NA	NA	nontargeting	Nontargeting
SABETI-NT-63	4.25561270981823	0.567912051357674	-7.49343617492284	SLC25A18	(Intercept)	4	62	1.3418693425954e-13	3.14699507154501e-13	GTCCCGGGAGACCATATTAT	NA	NA	NA	NA	nontargeting	Nontargeting
SABETI-NT-63	1.3302521047355	0.582313303347863	-2.28442678037331	SLC25A18	groupGroup2	4	62	0.0446929223460068	0.826301350298161	GTCCCGGGAGACCATATTAT	NA	NA	NA	NA	nontargeting	Nontargeting
SABETI-NT-63	0.813593333635824	0.094690324891314	-8.59214850693215	SLC25A19	(Intercept)	103	5370	1.70715929655995e-17	6.22098941030175e-17	GTCCCGGGAGACCATATTAT	NA	NA	NA	NA	nontargeting	Nontargeting
SABETI-NT-63	0.118164621346906	0.0955430724560513	-1.23676807024664	SLC25A19	groupGroup2	103	5370	0.432346398444238	0.975896278944829	GTCCCGGGAGACCATATTAT	NA	NA	NA	NA	nontargeting	Nontargeting
SABETI-NT-63	1.46751980104247	0.133261841351683	-11.0123031931521	SLC25A22	(Intercept)	54	3048	6.66741315624256e-28	6.1979672332452e-27	GTCCCGGGAGACCATATTAT	NA	NA	NA	NA	nontargeting	Nontargeting
SABETI-NT-63	0.107939629241818	0.134447798910483	-0.80283671519	SLC25A22	groupGroup2	54	3048	0.844138236017142	0.995183505966124	GTCCCGGGAGACCATATTAT	NA	NA	NA	NA	nontargeting	Nontargeting
SABETI-NT-63	0.813593333635805	0.0977396991355189	-8.32408264842041	SLC25A23	(Intercept)	94	5521	1.69968596619474e-16	5.55450233657868e-16	GTCCCGGGAGACCATATTAT	NA	NA	NA	NA	nontargeting	Nontargeting
SABETI-NT-63	0.0508921467574786	0.0985661536059968	-0.516324771695081	SLC25A23	groupGroup2	94	5521	0.78874480457236	0.993721367336655	GTCCCGGGAGACCATATTAT	NA	NA	NA	NA	nontargeting	Nontargeting
SABETI-NT-63	2.46385324059014	0.210264871756368	-11.7178548181124	SLC25A28	(Intercept)	22	1153	2.0650705481215e-31	2.35427380135636e-30	GTCCCGGGAGACCATATTAT	NA	NA	NA	NA	nontargeting	Nontargeting
SABETI-NT-63	0.188154704127669	0.212299439391798	-0.886270376722145	SLC25A28	groupGroup2	22	1153	0.750943695960154	0.992643378571158	GTCCCGGGAGACCATATTAT	NA	NA	NA	NA	nontargeting	Nontargeting
SABETI-NT-63	0.0215062052209618	0.0799918862360432	-0.2688548330702	SLC25A37	(Intercept)	146	9467	0.42391720891121	0.443537562553299	GTCCCGGGAGACCATATTAT	NA	NA	NA	NA	nontargeting	Nontargeting
SABETI-NT-63	-0.0898025866432213	0.080608649270031	1.11405646238273	SLC25A37	groupGroup2	146	9467	0.530509929667708	0.982613719737604	GTCCCGGGAGACCATATTAT	NA	NA	NA	NA	nontargeting	Nontargeting
SABETI-NT-63	2.86931834869836	0.257260055288905	-11.15337686403	SLC25A41	(Intercept)	16	997	1.37878840946839e-28	1.33588885745478e-27	GTCCCGGGAGACCATATTAT	NA	NA	NA	NA	nontargeting	Nontargeting
SABETI-NT-63	-0.0750904513550718	0.259202730739636	0.289697763371555	SLC25A41	groupGroup2	16	997	0.455905064879186	0.977774163282357	GTCCCGGGAGACCATATTAT	NA	NA	NA	NA	nontargeting	Nontargeting
SABETI-NT-63	1.36524095192208	0.125419022845712	-10.8854376389263	SLC25A42	(Intercept)	65	3000	2.70494848416682e-27	2.41680943159265e-26	GTCCCGGGAGACCATATTAT	NA	NA	NA	NA	nontargeting	Nontargeting
SABETI-NT-63	0.240798437613081	0.126678369234787	-1.90086467853705	SLC25A42	groupGroup2	65	3000	0.114639479267149	0.903632497522768	GTCCCGGGAGACCATATTAT	NA	NA	NA	NA	nontargeting	Nontargeting
SABETI-NT-63	4.25561270981815	0.528851087266097	-8.04690169366504	SLC26A1	(Intercept)	4	166	1.69832673305701e-15	4.95607442067281e-15	GTCCCGGGAGACCATATTAT	NA	NA	NA	NA	nontargeting	Nontargeting
SABETI-NT-63	0.345584075416645	0.534708884554657	-0.646303222929374	SLC26A1	groupGroup2	4	166	0.96383399789086	0.998832665478493	GTCCCGGGAGACCATATTAT	NA	NA	NA	NA	nontargeting	Nontargeting
SABETI-NT-63	4.25561270981826	0.520836241688929	-8.17073077714115	SLC26A10	(Intercept)	4	217	6.13053969012e-16	1.88150598311101e-15	GTCCCGGGAGACCATATTAT	NA	NA	NA	NA	nontargeting	Nontargeting
SABETI-NT-63	0.0796893571497446	0.525377746439595	-0.151680115288071	SLC26A10	groupGroup2	4	217	0.241121517221388	0.950311325288616	GTCCCGGGAGACCATATTAT	NA	NA	NA	NA	nontargeting	Nontargeting
SABETI-NT-63	4.032469158504	0.471558557961024	-8.55136459815303	SLC27A1	(Intercept)	5	277	2.43283430545538e-17	8.72279654129835e-17	GTCCCGGGAGACCATATTAT	NA	NA	NA	NA	nontargeting	Nontargeting
SABETI-NT-63	0.0442031586066866	0.475534209822714	-0.0929547395195103	SLC27A1	groupGroup2	5	277	0.148120963788062	0.920092879608948	GTCCCGGGAGACCATATTAT	NA	NA	NA	NA	nontargeting	Nontargeting
SABETI-NT-63	0.379216882033223	0.0784943930246364	-4.83113337680312	SLC27A5	(Intercept)	126	8361	2.7151603624926e-06	3.64874856218374e-06	GTCCCGGGAGACCATATTAT	NA	NA	NA	NA	nontargeting	Nontargeting
SABETI-NT-63	-0.0765557962174745	0.0790911536840938	0.967943855304653	SLC27A5	groupGroup2	126	8361	0.666144820744524	0.989724560720602	GTCCCGGGAGACCATATTAT	NA	NA	NA	NA	nontargeting	Nontargeting
SABETI-NT-63	2.6461747973841	0.230825823596101	-11.4639460878276	SLC29A3	(Intercept)	20	1409	4.00363297698964e-30	4.23492257916648e-29	GTCCCGGGAGACCATATTAT	NA	NA	NA	NA	nontargeting	Nontargeting
SABETI-NT-63	-0.219599108592424	0.232351260142882	0.945116925371455	SLC29A3	groupGroup2	20	1409	0.689198370585892	0.990519150719524	GTCCCGGGAGACCATATTAT	NA	NA	NA	NA	nontargeting	Nontargeting
SABETI-NT-63	3.33932197794401	0.332690058783657	-10.0373362226478	SLC2A11	(Intercept)	9	401	2.08913742056118e-23	1.35735080569263e-22	GTCCCGGGAGACCATATTAT	NA	NA	NA	NA	nontargeting	Nontargeting
SABETI-NT-63	0.380675395227905	0.3365077263627	-1.13125306019749	SLC2A11	groupGroup2	9	401	0.515897189797704	0.981676144762604	GTCCCGGGAGACCATATTAT	NA	NA	NA	NA	nontargeting	Nontargeting
SABETI-NT-63	2.00432091121172	0.167999867421799	-11.9304910293735	SLC30A1	(Intercept)	33	1579	1.64175703629261e-32	1.9770073395193e-31	GTCCCGGGAGACCATATTAT	NA	NA	NA	NA	nontargeting	Nontargeting
SABETI-NT-63	0.318724806366361	0.169835014578263	-1.87667311807182	SLC30A1	groupGroup2	33	1579	0.12112581835766	0.906902249046602	GTCCCGGGAGACCATATTAT	NA	NA	NA	NA	nontargeting	Nontargeting
SABETI-NT-63	1.83524458116781	0.15698118234562	-11.69085716992	SLC35A2	(Intercept)	41	2552	2.83893391599624e-31	3.21211051909695e-30	GTCCCGGGAGACCATATTAT	NA	NA	NA	NA	nontargeting	Nontargeting
SABETI-NT-63	-0.0539888675725351	0.158193127766028	0.341284531982868	SLC35A2	groupGroup2	41	2552	0.534221217301754	0.982629455989617	GTCCCGGGAGACCATATTAT	NA	NA	NA	NA	nontargeting	Nontargeting
SABETI-NT-63	0.905708622543634	0.0990412046350488	-9.14476581621788	SLC35A4	(Intercept)	95	6214	1.19518397191548e-19	5.35570373298233e-19	GTCCCGGGAGACCATATTAT	NA	NA	NA	NA	nontargeting	Nontargeting
SABETI-NT-63	-0.167537760609726	0.0997334049288379	1.67985601944773	SLC35A4	groupGroup2	95	6214	0.185970665250803	0.934167173698797	GTCCCGGGAGACCATATTAT	NA	NA	NA	NA	nontargeting	Nontargeting
SABETI-NT-63	0.672093771362113	0.0901730991801551	-7.45337331723899	SLC35B1	(Intercept)	105	6677	1.81966720135576e-13	4.20652863471294e-13	GTCCCGGGAGACCATATTAT	NA	NA	NA	NA	nontargeting	Nontargeting
SABETI-NT-63	-0.0449769879799463	0.0908764225508216	0.49492471993815	SLC35B1	groupGroup2	105	6677	0.758693478965594	0.992643378571158	GTCCCGGGAGACCATATTAT	NA	NA	NA	NA	nontargeting	Nontargeting
SABETI-NT-63	2.75153531304198	0.249639311150364	-11.0220433647354	SLC35D2	(Intercept)	17	1110	5.9837813769734e-28	5.57907863095124e-27	GTCCCGGGAGACCATATTAT	NA	NA	NA	NA	nontargeting	Nontargeting
SABETI-NT-63	-0.101162691664888	0.251489249815322	0.402254536681691	SLC35D2	groupGroup2	17	1110	0.62500658072536	0.987725433739741	GTCCCGGGAGACCATATTAT	NA	NA	NA	NA	nontargeting	Nontargeting
SABETI-NT-63	2.80869372688189	0.257594812647815	-10.9035337241901	SLC35E2A	(Intercept)	16	955	2.21732424115134e-27	1.99259745614336e-26	GTCCCGGGAGACCATATTAT	NA	NA	NA	NA	nontargeting	Nontargeting
SABETI-NT-63	-0.000213806831407371	0.259681679091436	0.000823341993764941	SLC35E2A	groupGroup2	16	955	0.00131386358172803	0.37838199182771	GTCCCGGGAGACCATATTAT	NA	NA	NA	NA	nontargeting	Nontargeting
SABETI-NT-63	1.97834542480847	0.17061991529838	-11.5950439979339	SLC35E2B	(Intercept)	34	1718	8.73282393188542e-31	9.60369312582427e-30	GTCCCGGGAGACCATATTAT	NA	NA	NA	NA	nontargeting	Nontargeting
SABETI-NT-63	0.230194444289595	0.172316074481728	-1.33588491370841	SLC35E2B	groupGroup2	34	1718	0.363173785398284	0.968764407679903	GTCCCGGGAGACCATATTAT	NA	NA	NA	NA	nontargeting	Nontargeting
SABETI-NT-63	1.25988043626423	0.119807091240374	-10.5159087264415	SLC35F5	(Intercept)	64	3550	1.45947785908999e-25	1.15794191156143e-24	GTCCCGGGAGACCATATTAT	NA	NA	NA	NA	nontargeting	Nontargeting
SABETI-NT-63	0.150887301195016	0.120914930962677	-1.24787981098538	SLC35F5	groupGroup2	64	3550	0.42415015026768	0.975347175927229	GTCCCGGGAGACCATATTAT	NA	NA	NA	NA	nontargeting	Nontargeting
SABETI-NT-63	1.72988406550995	0.149534648476682	-11.5684497414638	SLC35F6	(Intercept)	41	2679	1.19097802757411e-30	1.29923988270359e-29	GTCCCGGGAGACCATATTAT	NA	NA	NA	NA	nontargeting	Nontargeting
SABETI-NT-63	-4.15431910707633e-05	0.15074626528161	0.000275583550896975	SLC35F6	groupGroup2	41	2679	0.000439767715378014	0.245633751189398	GTCCCGGGAGACCATATTAT	NA	NA	NA	NA	nontargeting	Nontargeting
SABETI-NT-63	1.61655538020298	0.139293516871841	-11.6053885098638	SLC37A4	(Intercept)	51	2989	7.7385261652512e-31	8.53846169251148e-30	GTCCCGGGAGACCATATTAT	NA	NA	NA	NA	nontargeting	Nontargeting
SABETI-NT-63	0.0030896613879591	0.140425397298666	-0.0220021552183171	SLC37A4	groupGroup2	51	2989	0.035107527321212	0.805096066555524	GTCCCGGGAGACCATATTAT	NA	NA	NA	NA	nontargeting	Nontargeting
SABETI-NT-63	1.6906633523567	0.145254537610081	-11.6393152336148	SLC38A10	(Intercept)	46	3104	5.20190829545392e-31	5.79985449118447e-30	GTCCCGGGAGACCATATTAT	NA	NA	NA	NA	nontargeting	Nontargeting
SABETI-NT-63	-0.121597272550097	0.146309133651492	0.831098302035887	SLC38A10	groupGroup2	46	3104	0.811836197757632	0.994729374274473	GTCCCGGGAGACCATATTAT	NA	NA	NA	NA	nontargeting	Nontargeting
SABETI-NT-63	4.25561270981818	0.573455006023082	-7.42100542347848	SLC38A4	(Intercept)	4	218	2.32469113074256e-13	5.31356383237529e-13	GTCCCGGGAGACCATATTAT	NA	NA	NA	NA	nontargeting	Nontargeting
SABETI-NT-63	-0.0326948923873763	0.577988463416079	0.0565666868057193	SLC38A4	groupGroup2	4	218	0.0902192557727759	0.884290338764134	GTCCCGGGAGACCATATTAT	NA	NA	NA	NA	nontargeting	Nontargeting
SABETI-NT-63	-0.0946652265410769	0.0629293102058218	1.50431057056651	SLC38A5	(Intercept)	179	10838	0.26500283718602	0.282079092970299	GTCCCGGGAGACCATATTAT	NA	NA	NA	NA	nontargeting	Nontargeting
SABETI-NT-63	-0.0283165125184077	0.0634276679591861	0.446437862678927	SLC38A5	groupGroup2	179	10838	0.689438024135048	0.990519150719524	GTCCCGGGAGACCATATTAT	NA	NA	NA	NA	nontargeting	Nontargeting
SABETI-NT-63	2.207919866453	0.188725457496833	-11.699109890832	SLC38A7	(Intercept)	29	1399	2.57594758903834e-31	2.92188461321055e-30	GTCCCGGGAGACCATATTAT	NA	NA	NA	NA	nontargeting	Nontargeting
SABETI-NT-63	0.226524715400631	0.190605051513399	-1.18845074462629	SLC38A7	groupGroup2	29	1399	0.46931174866541	0.978428151306918	GTCCCGGGAGACCATATTAT	NA	NA	NA	NA	nontargeting	Nontargeting
SABETI-NT-63	3.85014760170999	0.420902450014923	-9.14736324669406	SLC39A13	(Intercept)	5	410	1.16680154168761e-19	5.23285253706738e-19	GTCCCGGGAGACCATATTAT	NA	NA	NA	NA	nontargeting	Nontargeting
SABETI-NT-63	-0.151352436188656	0.423863890722875	0.357077919354095	SLC39A13	groupGroup2	5	410	0.557933051804446	0.983801814132836	GTCCCGGGAGACCATATTAT	NA	NA	NA	NA	nontargeting	Nontargeting
SABETI-NT-63	1.19925581444779	0.115672914604005	-10.36764586207	SLC39A14	(Intercept)	71	4121	6.95984018621342e-25	5.23121439778652e-24	GTCCCGGGAGACCATATTAT	NA	NA	NA	NA	nontargeting	Nontargeting
SABETI-NT-63	0.0414059539856141	0.116644893091995	-0.354974426123895	SLC39A14	groupGroup2	71	4121	0.55478249955493	0.983633291449206	GTCCCGGGAGACCATATTAT	NA	NA	NA	NA	nontargeting	Nontargeting
SABETI-NT-63	0.039788250058416	0.0757732552542582	-0.525096221944088	SLC39A3	(Intercept)	138	9792	0.800967395295694	0.812657018191629	GTCCCGGGAGACCATATTAT	NA	NA	NA	NA	nontargeting	Nontargeting
SABETI-NT-63	-0.168772652375306	0.0763261782731548	2.21120271175251	SLC39A3	groupGroup2	138	9792	0.054043605384875	0.844476409631547	GTCCCGGGAGACCATATTAT	NA	NA	NA	NA	nontargeting	Nontargeting
SABETI-NT-63	-0.235828710841522	0.0711744364015827	3.31339063243047	SLC39A4	(Intercept)	161	10550	0.0018434429448753	0.00218283470219562	GTCCCGGGAGACCATATTAT	NA	NA	NA	NA	nontargeting	Nontargeting
SABETI-NT-63	-0.102726799824841	0.0717201403110052	1.43232848373386	SLC39A4	groupGroup2	161	10550	0.304099670083784	0.960176777815224	GTCCCGGGAGACCATATTAT	NA	NA	NA	NA	nontargeting	Nontargeting
SABETI-NT-63	-0.0946652265410772	0.0653267934584035	1.4491026044521	SLC39A7	(Intercept)	176	9606	0.294617861620462	0.3125166150199	GTCCCGGGAGACCATATTAT	NA	NA	NA	NA	nontargeting	Nontargeting
SABETI-NT-63	0.170145626441383	0.0659300016912811	-2.58070107806297	SLC39A7	groupGroup2	176	9606	0.0197199833006132	0.742000750110029	GTCCCGGGAGACCATATTAT	NA	NA	NA	NA	nontargeting	Nontargeting
SABETI-NT-63	2.03098915829387	0.171912732559948	-11.8140705929716	SLC48A1	(Intercept)	36	2380	6.6035992449188e-32	7.73053416494316e-31	GTCCCGGGAGACCATATTAT	NA	NA	NA	NA	nontargeting	Nontargeting
SABETI-NT-63	-0.17359426512508	0.17310341020127	1.00283561671742	SLC48A1	groupGroup2	36	2380	0.631880362033062	0.988182011873677	GTCCCGGGAGACCATATTAT	NA	NA	NA	NA	nontargeting	Nontargeting
SABETI-NT-63	0.813593333635821	0.0970566857216699	-8.38266140643797	SLC50A1	(Intercept)	96	6420	1.03488331057237e-16	3.46432863600886e-16	GTCCCGGGAGACCATATTAT	NA	NA	NA	NA	nontargeting	Nontargeting
SABETI-NT-63	-0.14444753323893	0.097753613882787	1.4776694947783	SLC50A1	groupGroup2	96	6420	0.27899252653785	0.956851100353433	GTCCCGGGAGACCATATTAT	NA	NA	NA	NA	nontargeting	Nontargeting
SABETI-NT-63	4.25561270981826	0.508410087150459	-8.37043327301029	SLC51A	(Intercept)	4	328	1.14813524578714e-16	3.82417659310683e-16	GTCCCGGGAGACCATATTAT	NA	NA	NA	NA	nontargeting	Nontargeting
SABETI-NT-63	-0.321360732749339	0.511437839999129	0.628347587166968	SLC51A	groupGroup2	4	328	0.94044747174909	0.998380591111859	GTCCCGGGAGACCATATTAT	NA	NA	NA	NA	nontargeting	Nontargeting
SABETI-NT-63	0.618026550091846	0.0952942900259291	-6.48545206563462	SLC52A2	(Intercept)	105	6963	1.76932246861103e-10	3.10780135140793e-10	GTCCCGGGAGACCATATTAT	NA	NA	NA	NA	nontargeting	Nontargeting
SABETI-NT-63	-0.170942147418125	0.0959788620950062	1.78103952981767	SLC52A2	groupGroup2	105	6963	0.149811986401658	0.920621805895902	GTCCCGGGAGACCATATTAT	NA	NA	NA	NA	nontargeting	Nontargeting
SABETI-NT-63	0.744067270987206	0.100303155615162	-7.41818406832585	SLC5A3	(Intercept)	98	4694	2.37474021389536e-13	5.42280096621241e-13	GTCCCGGGAGACCATATTAT	NA	NA	NA	NA	nontargeting	Nontargeting
SABETI-NT-63	0.288082608400067	0.101316170088897	-2.84340207636447	SLC5A3	groupGroup2	98	4694	0.00892694456335942	0.640392638409499	GTCCCGGGAGACCATATTAT	NA	NA	NA	NA	nontargeting	Nontargeting
SABETI-NT-63	0.707433137807422	0.0910648119507455	-7.76845768033929	SLC5A6	(Intercept)	103	6924	1.58895080784079e-14	4.13664564460031e-14	GTCCCGGGAGACCATATTAT	NA	NA	NA	NA	nontargeting	Nontargeting
SABETI-NT-63	-0.12344744500048	0.091728627745741	1.34578972818235	SLC5A6	groupGroup2	103	6924	0.3567406780587	0.968288408240878	GTCCCGGGAGACCATATTAT	NA	NA	NA	NA	nontargeting	Nontargeting
SABETI-NT-63	1.53103320676479	0.138171214851204	-11.0806958483614	SLC66A1	(Intercept)	52	2636	3.11316132076792e-28	2.9541428380622e-27	GTCCCGGGAGACCATATTAT	NA	NA	NA	NA	nontargeting	Nontargeting
SABETI-NT-63	0.206322008083122	0.139510039743196	-1.47890437464509	SLC66A1	groupGroup2	52	2636	0.278331747999736	0.956707035419595	GTCCCGGGAGACCATATTAT	NA	NA	NA	NA	nontargeting	Nontargeting
SABETI-NT-63	2.27461124095166	0.194217290901624	-11.7116824686006	SLC66A2	(Intercept)	26	1464	2.22107543629414e-31	2.52761865442459e-30	GTCCCGGGAGACCATATTAT	NA	NA	NA	NA	nontargeting	Nontargeting
SABETI-NT-63	0.112266533587682	0.19596117673532	-0.572901915869374	SLC66A2	groupGroup2	26	1464	0.866577785377896	0.996147857166332	GTCCCGGGAGACCATATTAT	NA	NA	NA	NA	nontargeting	Nontargeting
SABETI-NT-63	3.69599692188288	0.471610078443556	-7.83697611823881	SLC6A19	(Intercept)	6	126	9.23051573353822e-15	2.47165463382816e-14	GTCCCGGGAGACCATATTAT	NA	NA	NA	NA	nontargeting	Nontargeting
SABETI-NT-63	1.13700147740934	0.480579836913194	-2.36589509187984	SLC6A19	groupGroup2	6	126	0.035973080663005	0.808278245410715	GTCCCGGGAGACCATATTAT	NA	NA	NA	NA	nontargeting	Nontargeting
SABETI-NT-63	0.0659579677918054	0.0814389981095494	-0.809906424721491	SLC6A6	(Intercept)	154	7601	0.835987918061038	0.846085085254788	GTCCCGGGAGACCATATTAT	NA	NA	NA	NA	nontargeting	Nontargeting
SABETI-NT-63	0.239283562822897	0.0822003018917747	-2.91098155743928	SLC6A6	groupGroup2	154	7601	0.00720590566932262	0.615799183958996	GTCCCGGGAGACCATATTAT	NA	NA	NA	NA	nontargeting	Nontargeting
SABETI-NT-63	1.77070606003023	0.152586136112597	-11.6046326694031	SLC6A8	(Intercept)	46	2701	7.80720468920474e-31	8.61224974146174e-30	GTCCCGGGAGACCATATTAT	NA	NA	NA	NA	nontargeting	Nontargeting
SABETI-NT-63	-0.0579634865622734	0.153760458049625	0.376972644966798	SLC6A8	groupGroup2	46	2701	0.587612132116098	0.985440495164722	GTCCCGGGAGACCATATTAT	NA	NA	NA	NA	nontargeting	Nontargeting
SABETI-NT-63	3.44468249360196	0.358590579515148	-9.60617118904664	SLC6A9	(Intercept)	9	584	1.50593933036498e-21	8.00935065063924e-21	GTCCCGGGAGACCATATTAT	NA	NA	NA	NA	nontargeting	Nontargeting
SABETI-NT-63	-0.158321105504816	0.361129858162476	0.438404917030109	SLC6A9	groupGroup2	9	584	0.677814434602322	0.990276209749978	GTCCCGGGAGACCATATTAT	NA	NA	NA	NA	nontargeting	Nontargeting
SABETI-NT-63	0.959775843813902	0.107535919965939	-8.92516513661577	SLC7A5	(Intercept)	79	5869	8.90069514014682e-19	3.68975717362799e-18	GTCCCGGGAGACCATATTAT	NA	NA	NA	NA	nontargeting	Nontargeting
SABETI-NT-63	-0.219913547382263	0.108270005323426	2.03115855333465	SLC7A5	groupGroup2	79	5869	0.0844778265698332	0.879461946836311	GTCCCGGGAGACCATATTAT	NA	NA	NA	NA	nontargeting	Nontargeting
SABETI-NT-63	0.465757338364285	0.0903153351579398	-5.15701278802528	SLC7A6	(Intercept)	114	7151	5.01841344791178e-07	7.0073887785188e-07	GTCCCGGGAGACCATATTAT	NA	NA	NA	NA	nontargeting	Nontargeting
SABETI-NT-63	-0.0434469704848117	0.0910256829300268	0.477304526440194	SLC7A6	groupGroup2	114	7151	0.73370942356745	0.992276391501116	GTCCCGGGAGACCATATTAT	NA	NA	NA	NA	nontargeting	Nontargeting
SABETI-NT-63	3.0028497413228	0.297098933433077	-10.1072383755265	SLC7A7	(Intercept)	14	473	1.02620460540951e-23	6.90042806723073e-23	GTCCCGGGAGACCATATTAT	NA	NA	NA	NA	nontargeting	Nontargeting
SABETI-NT-63	0.515179077671391	0.300811069165293	-1.71263337848882	SLC7A7	groupGroup2	14	473	0.173560017175785	0.930284499539308	GTCCCGGGAGACCATATTAT	NA	NA	NA	NA	nontargeting	Nontargeting
SABETI-NT-63	2.34607020493379	0.251903713651378	-9.3133609303618	SLC7A8	(Intercept)	21	1367	2.47699880904172e-20	1.17694338479107e-19	GTCCCGGGAGACCATATTAT	NA	NA	NA	NA	nontargeting	Nontargeting
SABETI-NT-63	-0.162940051361088	0.253766387349826	0.642086814817082	SLC7A8	groupGroup2	21	1367	0.958366367121962	0.99876290531786	GTCCCGGGAGACCATATTAT	NA	NA	NA	NA	nontargeting	Nontargeting
SABETI-NT-63	2.17617116813836	0.188300911334387	-11.5568807007731	SLC8B1	(Intercept)	29	1876	1.36278431937381e-30	1.48164651663181e-29	GTCCCGGGAGACCATATTAT	NA	NA	NA	NA	nontargeting	Nontargeting
SABETI-NT-63	-0.0769754660508178	0.18972743783028	0.405716046825426	SLC8B1	groupGroup2	29	1876	0.630097499416746	0.988066980488492	GTCCCGGGAGACCATATTAT	NA	NA	NA	NA	nontargeting	Nontargeting
SABETI-NT-63	2.14539950947162	0.182380531809645	-11.7633142539075	SLC9A1	(Intercept)	28	1755	1.20638259423956e-31	1.39245976846963e-30	GTCCCGGGAGACCATATTAT	NA	NA	NA	NA	nontargeting	Nontargeting
SABETI-NT-63	0.0495772930788068	0.183926481109009	-0.26954951119531	SLC9A1	groupGroup2	28	1755	0.424986305769614	0.975501334646931	GTCCCGGGAGACCATATTAT	NA	NA	NA	NA	nontargeting	Nontargeting
SABETI-NT-63	2.24070968927594	0.1987279593105	-11.2752614028254	SLC9A2	(Intercept)	28	1428	3.47722905146752e-29	3.48598427804652e-28	GTCCCGGGAGACCATATTAT	NA	NA	NA	NA	nontargeting	Nontargeting
SABETI-NT-63	0.134311472106852	0.200532721798577	-0.669773346226055	SLC9A2	groupGroup2	28	1428	0.993995425777444	0.99981660793696	GTCCCGGGAGACCATATTAT	NA	NA	NA	NA	nontargeting	Nontargeting
SABETI-NT-63	3.56246552925831	0.36168981440819	-9.84950470636653	SLC9A3	(Intercept)	8	351	1.3776516340441e-22	8.16651528930721e-22	GTCCCGGGAGACCATATTAT	NA	NA	NA	NA	nontargeting	Nontargeting
SABETI-NT-63	0.3089085968582	0.365628632412287	-0.844869820014183	SLC9A3	groupGroup2	8	351	0.796367053045138	0.993954620096433	GTCCCGGGAGACCATATTAT	NA	NA	NA	NA	nontargeting	Nontargeting
SABETI-NT-63	3.85014760171004	0.42765050828806	-9.00302356034294	SLC9A3-AS1	(Intercept)	6	149	4.39170408969496e-19	1.87257449987908e-18	GTCCCGGGAGACCATATTAT	NA	NA	NA	NA	nontargeting	Nontargeting
SABETI-NT-63	0.879666561346863	0.435528184607763	-2.01976954060755	SLC9A3-AS1	groupGroup2	6	149	0.0868145959937788	0.880851764984642	GTCCCGGGAGACCATATTAT	NA	NA	NA	NA	nontargeting	Nontargeting
SABETI-NT-63	0.879733136140364	0.102630047815305	-8.57188664399292	SLC9A3R1	(Intercept)	92	5465	2.03606544714756e-17	7.35866846459199e-17	GTCCCGGGAGACCATATTAT	NA	NA	NA	NA	nontargeting	Nontargeting
SABETI-NT-63	-0.0284460240833847	0.103442796237678	0.274992799092796	SLC9A3R1	groupGroup2	92	5465	0.433356458779894	0.97600765468562	GTCCCGGGAGACCATATTAT	NA	NA	NA	NA	nontargeting	Nontargeting
SABETI-NT-63	2.27461124095161	0.193611401665478	-11.7483331115059	SLC9A3R2	(Intercept)	28	1816	1.44051186149679e-31	1.65636727461838e-30	GTCCCGGGAGACCATATTAT	NA	NA	NA	NA	nontargeting	Nontargeting
SABETI-NT-63	-0.122237229780762	0.195014758461686	0.626810148857415	SLC9A3R2	groupGroup2	28	1816	0.938432619743276	0.998293358872357	GTCCCGGGAGACCATATTAT	NA	NA	NA	NA	nontargeting	Nontargeting
SABETI-NT-63	2.9338568698359	0.271940388189682	-10.7886029337779	SLC9A5	(Intercept)	14	551	7.7933597920859e-27	6.74919340108288e-26	GTCCCGGGAGACCATATTAT	NA	NA	NA	NA	nontargeting	Nontargeting
SABETI-NT-63	0.465092737040479	0.275312960560602	-1.68932380115139	SLC9A5	groupGroup2	14	551	0.182314789220909	0.933168809178616	GTCCCGGGAGACCATATTAT	NA	NA	NA	NA	nontargeting	Nontargeting
SABETI-NT-63	1.88070695524455	0.160468720372119	-11.7200844556078	SLCO4A1	(Intercept)	38	2044	2.01143370038122e-31	2.29447862613572e-30	GTCCCGGGAGACCATATTAT	NA	NA	NA	NA	nontargeting	Nontargeting
SABETI-NT-63	0.149370333958615	0.161957293448235	-0.922282231188045	SLCO4A1	groupGroup2	38	2044	0.712762759902236	0.991545480975484	GTCCCGGGAGACCATATTAT	NA	NA	NA	NA	nontargeting	Nontargeting
SABETI-NT-63	1.28519824424852	0.121236098102104	-10.6007885800328	SLF2	(Intercept)	70	3614	5.90956213141728e-26	4.81863316107968e-25	GTCCCGGGAGACCATATTAT	NA	NA	NA	NA	nontargeting	Nontargeting
SABETI-NT-63	0.101961992758865	0.122310033171161	-0.833635558059077	SLF2	groupGroup2	70	3614	0.808972763815522	0.994648389960247	GTCCCGGGAGACCATATTAT	NA	NA	NA	NA	nontargeting	Nontargeting
SABETI-NT-63	0.465757338364291	0.0832130975123157	-5.59716381541209	SLK	(Intercept)	131	7488	4.35773618636346e-08	6.44415864779405e-08	GTCCCGGGAGACCATATTAT	NA	NA	NA	NA	nontargeting	Nontargeting
SABETI-NT-63	-0.0160528863081221	0.0838786373386712	0.191382297298255	SLK	groupGroup2	131	7488	0.30354782313213	0.960167634948048	GTCCCGGGAGACCATATTAT	NA	NA	NA	NA	nontargeting	Nontargeting
SABETI-NT-63	1.54756250871603	0.142639327236636	-10.849479864334	SLX4	(Intercept)	54	2301	4.01126824155176e-27	3.54164666735786e-26	GTCCCGGGAGACCATATTAT	NA	NA	NA	NA	nontargeting	Nontargeting
SABETI-NT-63	0.321732859594444	0.144152546903286	-2.23189160723118	SLX4	groupGroup2	54	2301	0.0512442554493676	0.839780336534303	GTCCCGGGAGACCATATTAT	NA	NA	NA	NA	nontargeting	Nontargeting
SABETI-NT-63	1.29810164908443	0.119675099372773	-10.8468817313534	SMAD4	(Intercept)	63	3220	4.12690639494158e-27	3.64077677786137e-26	GTCCCGGGAGACCATATTAT	NA	NA	NA	NA	nontargeting	Nontargeting
SABETI-NT-63	0.24498183959887	0.120887683629126	-2.02652439226527	SMAD4	groupGroup2	63	3220	0.0854221514106636	0.879947111881486	GTCCCGGGAGACCATATTAT	NA	NA	NA	NA	nontargeting	Nontargeting
SABETI-NT-63	0.854415328156073	0.0968178963957074	-8.82497306762342	SMAP1	(Intercept)	94	6314	2.18972311774082e-18	8.74468510032252e-18	GTCCCGGGAGACCATATTAT	NA	NA	NA	NA	nontargeting	Nontargeting
SABETI-NT-63	-0.136676505039375	0.0975136226389329	1.40161447539952	SMAP1	groupGroup2	94	6314	0.322060804045888	0.96286150822027	GTCCCGGGAGACCATATTAT	NA	NA	NA	NA	nontargeting	Nontargeting
SABETI-NT-63	0.0361050046421121	0.0672840239299519	-0.536605906324811	SMAP2	(Intercept)	166	10680	0.81692027308452	0.827900148528358	GTCCCGGGAGACCATATTAT	NA	NA	NA	NA	nontargeting	Nontargeting
SABETI-NT-63	-0.14723041881063	0.0677688204977913	2.17253919618431	SMAP2	groupGroup2	166	10680	0.0596300330093332	0.853005417761998	GTCCCGGGAGACCATATTAT	NA	NA	NA	NA	nontargeting	Nontargeting
SABETI-NT-63	1.54756250871602	0.138617602270086	-11.1642567998018	SMARCAL1	(Intercept)	53	3362	1.21998430896738e-28	1.18571912373952e-27	GTCCCGGGAGACCATATTAT	NA	NA	NA	NA	nontargeting	Nontargeting
SABETI-NT-63	-0.0960023411055343	0.139651953638546	0.687440015010549	SMARCAL1	groupGroup2	53	3362	0.98361097781616	0.999351236692346	GTCCCGGGAGACCATATTAT	NA	NA	NA	NA	nontargeting	Nontargeting
SABETI-NT-63	0.448950220047914	0.0826508897128136	-5.43188611287644	SMARCB1	(Intercept)	129	7469	1.11523015469124e-07	1.61368531097612e-07	GTCCCGGGAGACCATATTAT	NA	NA	NA	NA	nontargeting	Nontargeting
SABETI-NT-63	-0.00285783621372003	0.0833190520631376	0.0342999127204954	SMARCB1	groupGroup2	129	7469	0.0547240110621161	0.844865283661002	GTCCCGGGAGACCATATTAT	NA	NA	NA	NA	nontargeting	Nontargeting
SABETI-NT-63	0.0287789645500475	0.0758740607923375	-0.379299120799843	SMARCC2	(Intercept)	160	8639	0.591068495068028	0.609421344491343	GTCCCGGGAGACCATATTAT	NA	NA	NA	NA	nontargeting	Nontargeting
SABETI-NT-63	0.108824441332989	0.0765334754851419	-1.42191950180175	SMARCC2	groupGroup2	160	8639	0.31009924214348	0.961031609943463	GTCCCGGGAGACCATATTAT	NA	NA	NA	NA	nontargeting	Nontargeting
SABETI-NT-63	0.959775843813902	0.104441571187918	-9.18959599034577	SMARCD2	(Intercept)	87	5194	7.88639096443704e-20	3.58755091618978e-19	GTCCCGGGAGACCATATTAT	NA	NA	NA	NA	nontargeting	Nontargeting
SABETI-NT-63	-0.019189108705176	0.105274249651927	0.182277325828698	SMARCD2	groupGroup2	87	5194	0.289269816083652	0.957871038922447	GTCCCGGGAGACCATATTAT	NA	NA	NA	NA	nontargeting	Nontargeting
SABETI-NT-63	-1.27876443331056	0.0625025012458148	20.4594121486648	SMC1A	(Intercept)	233	14395	9.90637837321102e-93	2.58227111122588e-91	GTCCCGGGAGACCATATTAT	NA	NA	NA	NA	nontargeting	Nontargeting
SABETI-NT-63	0.0267353492819514	0.0630124052853306	-0.424287077455452	SMC1A	groupGroup2	233	14395	0.657287075239012	0.989221073183093	GTCCCGGGAGACCATATTAT	NA	NA	NA	NA	nontargeting	Nontargeting
SABETI-NT-63	-0.347054345951749	0.0661660909174021	5.24519948420394	SMG1	(Intercept)	183	10525	3.12226647687132e-07	4.40865468845159e-07	GTCCCGGGAGACCATATTAT	NA	NA	NA	NA	nontargeting	Nontargeting
SABETI-NT-63	0.113338524736621	0.0667389031319145	-1.69823775066544	SMG1	groupGroup2	183	10525	0.17892579642202	0.93156458520009	GTCCCGGGAGACCATATTAT	NA	NA	NA	NA	nontargeting	Nontargeting
SABETI-NT-63	-0.0175751448215144	0.0698680990487441	0.25154748820707	SMG7	(Intercept)	163	9401	0.397218296258716	0.416671007962228	GTCCCGGGAGACCATATTAT	NA	NA	NA	NA	nontargeting	Nontargeting
SABETI-NT-63	0.0809949105441668	0.0704681780902875	-1.14938278154988	SMG7	groupGroup2	163	9401	0.500796353659766	0.980695843272778	GTCCCGGGAGACCATATTAT	NA	NA	NA	NA	nontargeting	Nontargeting
SABETI-NT-63	3.69599692188281	0.402643717582497	-9.17932345765595	SMG7-AS1	(Intercept)	7	265	8.67616553444444e-20	3.9335978426799e-19	GTCCCGGGAGACCATATTAT	NA	NA	NA	NA	nontargeting	Nontargeting
SABETI-NT-63	0.433043380745216	0.407455100226673	-1.06280024597632	SMG7-AS1	groupGroup2	7	265	0.575745095938902	0.984649253857434	GTCCCGGGAGACCATATTAT	NA	NA	NA	NA	nontargeting	Nontargeting
SABETI-NT-63	0.57931203791115	0.0980913637022494	-5.9058414119883	SMIM1	(Intercept)	106	6408	7.01702730065732e-09	1.08749295534765e-08	GTCCCGGGAGACCATATTAT	NA	NA	NA	NA	nontargeting	Nontargeting
SABETI-NT-63	-0.0418228454365128	0.0988648553756303	0.423030461912979	SMIM1	groupGroup2	106	6408	0.655453927753404	0.98915939036793	GTCCCGGGAGACCATATTAT	NA	NA	NA	NA	nontargeting	Nontargeting
SABETI-NT-63	1.39341182888878	0.125897760572037	-11.0678047215264	SMIM13	(Intercept)	61	3376	3.5950003447979e-28	3.39822256819951e-27	GTCCCGGGAGACCATATTAT	NA	NA	NA	NA	nontargeting	Nontargeting
SABETI-NT-63	0.0861291798977594	0.127000237217785	-0.678181252134685	SMIM13	groupGroup2	61	3376	0.99531355607719	0.999837634608709	GTCCCGGGAGACCATATTAT	NA	NA	NA	NA	nontargeting	Nontargeting
SABETI-NT-63	1.03673688495001	0.106890807159939	-9.69902756369651	SMIM20	(Intercept)	83	4863	6.08771538109182e-22	3.37002191839624e-21	GTCCCGGGAGACCATATTAT	NA	NA	NA	NA	nontargeting	Nontargeting
SABETI-NT-63	-0.00247918151521331	0.107755061287173	0.0230075644299079	SMIM20	groupGroup2	83	4863	0.036711521990112	0.809679875460407	GTCCCGGGAGACCATATTAT	NA	NA	NA	NA	nontargeting	Nontargeting
SABETI-NT-63	1.58146406039168	0.143118753815011	-11.0500127917254	SMIM29	(Intercept)	51	2556	4.38367298250792e-28	4.12227135298909e-27	GTCCCGGGAGACCATATTAT	NA	NA	NA	NA	nontargeting	Nontargeting
SABETI-NT-63	0.178438528733008	0.144468226651509	-1.23514029948913	SMIM29	groupGroup2	51	2556	0.43355658673287	0.976028904914356	GTCCCGGGAGACCATATTAT	NA	NA	NA	NA	nontargeting	Nontargeting
SABETI-NT-63	0.368907512374372	0.079210151463856	-4.65732618302979	SMIM4	(Intercept)	135	7403	6.40685369972322e-06	8.44641906245032e-06	GTCCCGGGAGACCATATTAT	NA	NA	NA	NA	nontargeting	Nontargeting
SABETI-NT-63	0.107103392259284	0.0799110269232979	-1.34028301703702	SMIM4	groupGroup2	135	7403	0.360306701350304	0.968558494019456	GTCCCGGGAGACCATATTAT	NA	NA	NA	NA	nontargeting	Nontargeting
SABETI-NT-63	3.8501476017101	0.417912744507177	-9.21280255822391	SMPD1	(Intercept)	6	639	6.35438146542204e-20	2.91371926796727e-19	GTCCCGGGAGACCATATTAT	NA	NA	NA	NA	nontargeting	Nontargeting
SABETI-NT-63	-0.611988315430841	0.419823257712721	1.45772847070234	SMPD1	groupGroup2	6	639	0.28983080227813	0.958041591336858	GTCCCGGGAGACCATATTAT	NA	NA	NA	NA	nontargeting	Nontargeting
SABETI-NT-63	0.560502705953669	0.0895863384037866	-6.25656451575631	SMPD4	(Intercept)	110	6259	7.87100687691246e-10	1.30902996847597e-09	GTCCCGGGAGACCATATTAT	NA	NA	NA	NA	nontargeting	Nontargeting
SABETI-NT-63	0.128441215215092	0.0903888994990427	-1.42098438997426	SMPD4	groupGroup2	110	6259	0.310642595127614	0.961200413708281	GTCCCGGGAGACCATATTAT	NA	NA	NA	NA	nontargeting	Nontargeting
SABETI-NT-63	4.25561270981826	0.522806841512938	-8.13993309173813	SMPDL3B	(Intercept)	4	130	7.9099279163755e-16	2.39769219271453e-15	GTCCCGGGAGACCATATTAT	NA	NA	NA	NA	nontargeting	Nontargeting
SABETI-NT-63	0.606799574680228	0.530253942404857	-1.14435655476358	SMPDL3B	groupGroup2	4	130	0.50495159579681	0.980808351308639	GTCCCGGGAGACCATATTAT	NA	NA	NA	NA	nontargeting	Nontargeting
SABETI-NT-63	2.17617116813841	0.183029702083596	-11.8897159497341	SMTN	(Intercept)	30	1621	2.6772211492452e-32	3.19458428912734e-31	GTCCCGGGAGACCATATTAT	NA	NA	NA	NA	nontargeting	Nontargeting
SABETI-NT-63	0.113287142115913	0.184677980655899	-0.613430695492575	SMTN	groupGroup2	30	1621	0.920816810212214	0.998009618252567	GTCCCGGGAGACCATATTAT	NA	NA	NA	NA	nontargeting	Nontargeting
SABETI-NT-63	0.95977584381389	0.106539795838801	-9.00861350688218	SMURF1	(Intercept)	86	5807	4.17355845680948e-19	1.78330601396957e-18	GTCCCGGGAGACCATATTAT	NA	NA	NA	NA	nontargeting	Nontargeting
SABETI-NT-63	-0.194688749675663	0.107278922459979	1.81479031678654	SMURF1	groupGroup2	86	5807	0.139112278110336	0.915457524411501	GTCCCGGGAGACCATATTAT	NA	NA	NA	NA	nontargeting	Nontargeting
SABETI-NT-63	1.19925581444777	0.11682760405647	-10.2651751196412	SMURF2	(Intercept)	74	3764	2.0227461678703e-24	1.45883292051786e-23	GTCCCGGGAGACCATATTAT	NA	NA	NA	NA	nontargeting	Nontargeting
SABETI-NT-63	0.141857019060741	0.117898043281767	-1.20321775588518	SMURF2	groupGroup2	74	3764	0.457784131121488	0.977924255564344	GTCCCGGGAGACCATATTAT	NA	NA	NA	NA	nontargeting	Nontargeting
SABETI-NT-63	3.69599692188271	0.389233541505497	-9.49557663398471	SNAI3	(Intercept)	7	413	4.37991859754406e-21	2.22467562595257e-20	GTCCCGGGAGACCATATTAT	NA	NA	NA	NA	nontargeting	Nontargeting
SABETI-NT-63	-0.00185292753711539	0.392381971757077	0.00472225451342229	SNAI3	groupGroup2	7	413	0.00753559992995201	0.619461280204286	GTCCCGGGAGACCATATTAT	NA	NA	NA	NA	nontargeting	Nontargeting
SABETI-NT-63	2.86931834869834	0.264721523341964	-10.8390066378992	SNAI3-AS1	(Intercept)	15	960	4.49799479035906e-27	3.95778788780072e-26	GTCCCGGGAGACCATATTAT	NA	NA	NA	NA	nontargeting	Nontargeting
SABETI-NT-63	-0.066563635125913	0.266743802467518	0.249541449548837	SNAI3-AS1	groupGroup2	15	960	0.39411603474529	0.971359630429576	GTCCCGGGAGACCATATTAT	NA	NA	NA	NA	nontargeting	Nontargeting
SABETI-NT-63	-0.326800489047255	0.061278286733542	5.33305525443769	SNAP29	(Intercept)	188	11882	1.93147818409516e-07	2.758149433583e-07	GTCCCGGGAGACCATATTAT	NA	NA	NA	NA	nontargeting	Nontargeting
SABETI-NT-63	-0.0776062244503669	0.0617496610296406	1.25678786176842	SNAP29	groupGroup2	188	11882	0.417660925077544	0.974519277053319	GTCCCGGGAGACCATATTAT	NA	NA	NA	NA	nontargeting	Nontargeting
SABETI-NT-63	1.31117373065177	0.123527885876487	-10.614394647398	SNAPC2	(Intercept)	63	3609	5.10889586555248e-26	4.18299833548779e-25	GTCCCGGGAGACCATATTAT	NA	NA	NA	NA	nontargeting	Nontargeting
SABETI-NT-63	0.0688510174545215	0.124590074287419	-0.552620406146382	SNAPC2	groupGroup2	63	3609	0.83895326840642	0.995063015947038	GTCCCGGGAGACCATATTAT	NA	NA	NA	NA	nontargeting	Nontargeting
SABETI-NT-63	1.51477268589302	0.132058880780918	-11.4704340740703	SNAPC3	(Intercept)	55	2822	3.71450613062878e-30	3.93735224917724e-29	GTCCCGGGAGACCATATTAT	NA	NA	NA	NA	nontargeting	Nontargeting
SABETI-NT-63	0.178016731546291	0.133320853097613	-1.33525046840162	SNAPC3	groupGroup2	55	2822	0.36358876791747	0.968852025132292	GTCCCGGGAGACCATATTAT	NA	NA	NA	NA	nontargeting	Nontargeting
SABETI-NT-63	1.33784197773396	0.124063536401769	-10.7835228346343	SNAPC4	(Intercept)	62	3660	8.23612156535544e-27	7.12184547031245e-26	GTCCCGGGAGACCATATTAT	NA	NA	NA	NA	nontargeting	Nontargeting
SABETI-NT-63	0.0373778189015308	0.125102282992518	-0.298778071889913	SNAPC4	groupGroup2	62	3660	0.46978123353586	0.978428151306918	GTCCCGGGAGACCATATTAT	NA	NA	NA	NA	nontargeting	Nontargeting
SABETI-NT-63	0.23026101908307	0.0884834193486309	-2.60230697206473	SNCG	(Intercept)	134	7249	0.0185197852417933	0.0210193821219824	GTCCCGGGAGACCATATTAT	NA	NA	NA	NA	nontargeting	Nontargeting
SABETI-NT-63	0.10164029418766	0.0892439411075026	-1.13890414213358	SNCG	groupGroup2	134	7249	0.509486275586972	0.981250881010556	GTCCCGGGAGACCATATTAT	NA	NA	NA	NA	nontargeting	Nontargeting
SABETI-NT-63	2.08655900944868	0.178232571461437	-11.7069455506349	SNHG11	(Intercept)	31	1953	2.34868692163312e-31	2.66954951018652e-30	GTCCCGGGAGACCATATTAT	NA	NA	NA	NA	nontargeting	Nontargeting
SABETI-NT-63	-0.0175070225221837	0.179654315763603	0.0974483827330943	SNHG11	groupGroup2	31	1953	0.155259352672402	0.923087820401627	GTCCCGGGAGACCATATTAT	NA	NA	NA	NA	nontargeting	Nontargeting
SABETI-NT-63	0.535961597037525	0.0909026037907452	-5.8959982958386	SNHG12	(Intercept)	117	6572	7.44845630959644e-09	1.15241512836977e-08	GTCCCGGGAGACCATATTAT	NA	NA	NA	NA	nontargeting	Nontargeting
SABETI-NT-63	0.0407048527444816	0.0916615276550942	-0.44407783489761	SNHG12	groupGroup2	117	6572	0.68602737799711	0.990468758914654	GTCCCGGGAGACCATATTAT	NA	NA	NA	NA	nontargeting	Nontargeting
SABETI-NT-63	-0.638488768022081	0.0480343983664202	13.2923236209082	SNHG16	(Intercept)	233	14232	5.12975243159042e-40	7.74388586964103e-39	GTCCCGGGAGACCATATTAT	NA	NA	NA	NA	nontargeting	Nontargeting
SABETI-NT-63	-0.017420614688281	0.0484181815907947	0.359794897617406	SNHG16	groupGroup2	233	14232	0.56199896172459	0.983801814132836	GTCCCGGGAGACCATATTAT	NA	NA	NA	NA	nontargeting	Nontargeting
SABETI-NT-63	0.460123520646031	0.0811615761372161	-5.66922850128146	SNHG17	(Intercept)	126	7563	2.86883913347346e-08	4.28387215628124e-08	GTCCCGGGAGACCATATTAT	NA	NA	NA	NA	nontargeting	Nontargeting
SABETI-NT-63	0.00498759013469644	0.0818220119324993	-0.0609565814491466	SNHG17	groupGroup2	126	7563	0.0972124245981281	0.891246640258579	GTCCCGGGAGACCATATTAT	NA	NA	NA	NA	nontargeting	Nontargeting
SABETI-NT-63	1.92833500423382	0.165983139516233	-11.6176559248973	SNHG19	(Intercept)	33	2151	6.70414856233852e-31	7.4263287026688e-30	GTCCCGGGAGACCATATTAT	NA	NA	NA	NA	nontargeting	Nontargeting
SABETI-NT-63	0.0342150446988775	0.167369353511547	-0.204428373420926	SNHG19	groupGroup2	33	2151	0.323962480911526	0.963295667749117	GTCCCGGGAGACCATATTAT	NA	NA	NA	NA	nontargeting	Nontargeting
SABETI-NT-63	2.55086461757978	0.219990472187228	-11.5953413446416	SNHG20	(Intercept)	21	1015	8.70254684539722e-31	9.57169327068252e-30	GTCCCGGGAGACCATATTAT	NA	NA	NA	NA	nontargeting	Nontargeting
SABETI-NT-63	0.230242191800765	0.22220433179583	-1.0361732822217	SNHG20	groupGroup2	21	1015	0.600242617870704	0.985909853674047	GTCCCGGGAGACCATATTAT	NA	NA	NA	NA	nontargeting	Nontargeting
SABETI-NT-63	1.10930757778485	0.115400587702311	-9.6126683569969	SNHG25	(Intercept)	78	4094	1.41385584379675e-21	7.54015274867336e-21	GTCCCGGGAGACCATATTAT	NA	NA	NA	NA	nontargeting	Nontargeting
SABETI-NT-63	0.0954926031312023	0.116410988449524	-0.820305749509276	SNHG25	groupGroup2	78	4094	0.824083659137512	0.994813391843405	GTCCCGGGAGACCATATTAT	NA	NA	NA	NA	nontargeting	Nontargeting
SABETI-NT-63	-0.412532275331266	0.0637873473779342	6.46730570072228	SNHG3	(Intercept)	171	11652	1.99531387847578e-10	3.48941276417707e-10	GTCCCGGGAGACCATATTAT	NA	NA	NA	NA	nontargeting	Nontargeting
SABETI-NT-63	0.0032087156049912	0.0643051632591837	-0.0498982576571399	SNHG3	groupGroup2	171	11652	0.0795930684720461	0.874527314015217	GTCCCGGGAGACCATATTAT	NA	NA	NA	NA	nontargeting	Nontargeting
SABETI-NT-63	0.065957967791794	0.0861278565129479	-0.765814574543351	SNHG7	(Intercept)	129	8383	0.887573281744638	0.894821360223306	GTCCCGGGAGACCATATTAT	NA	NA	NA	NA	nontargeting	Nontargeting
SABETI-NT-63	-0.0829497093042976	0.0867974824333903	0.955669530714262	SNHG7	groupGroup2	129	8383	0.67847844175848	0.990298008557105	GTCCCGGGAGACCATATTAT	NA	NA	NA	NA	nontargeting	Nontargeting
SABETI-NT-63	1.48302398757843	0.13676924733433	-10.8432561886753	SNHG9	(Intercept)	51	3098	4.29381740804382e-27	3.78346289062144e-26	GTCCCGGGAGACCATATTAT	NA	NA	NA	NA	nontargeting	Nontargeting
SABETI-NT-63	0.0536009210654599	0.137928230589787	-0.388614577568784	SNHG9	groupGroup2	51	3098	0.604877437062102	0.986342417430045	GTCCCGGGAGACCATATTAT	NA	NA	NA	NA	nontargeting	Nontargeting
SABETI-NT-63	1.65292302437382	0.143207462754281	-11.5421570397483	SNIP1	(Intercept)	51	2581	1.61742842453072e-30	1.75120713898729e-29	GTCCCGGGAGACCATATTAT	NA	NA	NA	NA	nontargeting	Nontargeting
SABETI-NT-63	0.125595773383661	0.14450744602788	-0.869130116377738	SNIP1	groupGroup2	51	2581	0.76955193157503	0.993031347152292	GTCCCGGGAGACCATATTAT	NA	NA	NA	NA	nontargeting	Nontargeting
SABETI-NT-63	-0.329354768852348	0.0622819213854102	5.2881279434886	SNRNP25	(Intercept)	175	11717	2.47149068889298e-07	3.50877201954211e-07	GTCCCGGGAGACCATATTAT	NA	NA	NA	NA	nontargeting	Nontargeting
SABETI-NT-63	-0.0866521589504287	0.0627591411511317	1.38070976372605	SNRNP25	groupGroup2	175	11717	0.334736436036516	0.964700032093937	GTCCCGGGAGACCATATTAT	NA	NA	NA	NA	nontargeting	Nontargeting
SABETI-NT-63	0.854415328156061	0.0957431046720536	-8.9240403377629	SNRNP27	(Intercept)	95	6093	8.99160004465376e-19	3.72595754583658e-18	GTCCCGGGAGACCATATTAT	NA	NA	NA	NA	nontargeting	Nontargeting
SABETI-NT-63	-0.0769754660508353	0.0964668446423136	0.797947381157228	SNRNP27	groupGroup2	95	6093	0.849802051955824	0.995452046562162	GTCCCGGGAGACCATATTAT	NA	NA	NA	NA	nontargeting	Nontargeting
SABETI-NT-63	-0.319098268685152	0.0621516010754603	5.13419225190554	SNRNP70	(Intercept)	180	11365	5.66716668562304e-07	7.89191458224005e-07	GTCCCGGGAGACCATATTAT	NA	NA	NA	NA	nontargeting	Nontargeting
SABETI-NT-63	-0.011031618040688	0.0626515364955779	0.176078970409075	SNRNP70	groupGroup2	180	11365	0.279536196046184	0.95698822019788	GTCCCGGGAGACCATATTAT	NA	NA	NA	NA	nontargeting	Nontargeting
SABETI-NT-63	-1.44566663461987	0.0357192685514045	40.473018996438	SNRPC	(Intercept)	273	16843	0	0	GTCCCGGGAGACCATATTAT	NA	NA	NA	NA	nontargeting	Nontargeting
SABETI-NT-63	-0.125556809135907	0.0359864188962579	3.48900537999805	SNRPC	groupGroup2	273	16843	0.000969642781943662	0.339458181491238	GTCCCGGGAGACCATATTAT	NA	NA	NA	NA	nontargeting	Nontargeting
SABETI-NT-63	-1.96696355825314	0.0348115148035697	56.5032452437676	SNRPD2	(Intercept)	279	17042	0	0	GTCCCGGGAGACCATATTAT	NA	NA	NA	NA	nontargeting	Nontargeting
SABETI-NT-63	-0.0851549380518466	0.0350842001468742	2.42715916838233	SNRPD2	groupGroup2	279	17042	0.0304351557745196	0.79194714039705	GTCCCGGGAGACCATATTAT	NA	NA	NA	NA	nontargeting	Nontargeting
SABETI-NT-63	1.77070606003021	0.147926910318852	-11.9701415801459	SNRPD3	(Intercept)	42	3042	1.01883251097803e-32	1.23832518224618e-31	GTCCCGGGAGACCATATTAT	NA	NA	NA	NA	nontargeting	Nontargeting
SABETI-NT-63	-0.154552438919363	0.148962695017079	1.03752445470756	SNRPD3	groupGroup2	42	3042	0.598983009609064	0.985851550707035	GTCCCGGGAGACCATATTAT	NA	NA	NA	NA	nontargeting	Nontargeting
SABETI-NT-63	-1.53051750618673	0.0369749496001083	41.3933628778292	SNRPE	(Intercept)	270	16691	0	0	GTCCCGGGAGACCATATTAT	NA	NA	NA	NA	nontargeting	Nontargeting
SABETI-NT-63	-0.0779390235737164	0.037261991445489	2.09164944089836	SNRPE	groupGroup2	270	16691	0.0729397726905452	0.868283721448209	GTCCCGGGAGACCATATTAT	NA	NA	NA	NA	nontargeting	Nontargeting
SABETI-NT-63	-1.48819143918747	0.0346117387066409	42.9967258160866	SNRPF	(Intercept)	268	16844	0	0	GTCCCGGGAGACCATATTAT	NA	NA	NA	NA	nontargeting	Nontargeting
SABETI-NT-63	-0.0194633667932124	0.0348885950152741	0.557871900106363	SNRPF	groupGroup2	268	16844	0.846136278208654	0.995246895831168	GTCCCGGGAGACCATATTAT	NA	NA	NA	NA	nontargeting	Nontargeting
SABETI-NT-63	0.997516171796737	0.111330695439515	-8.95993838769005	SNTA1	(Intercept)	76	4924	6.49719753561394e-19	2.72827788000716e-18	GTCCCGGGAGACCATATTAT	NA	NA	NA	NA	nontargeting	Nontargeting
SABETI-NT-63	-0.0426392262570352	0.112203695695734	0.380016237367627	SNTA1	groupGroup2	76	4924	0.592133275870222	0.985692949939645	GTCCCGGGAGACCATATTAT	NA	NA	NA	NA	nontargeting	Nontargeting
SABETI-NT-63	0.854415328156067	0.0967451410637305	-8.83160971974008	SNUPN	(Intercept)	91	5546	2.0635983209184e-18	8.26204947694322e-18	GTCCCGGGAGACCATATTAT	NA	NA	NA	NA	nontargeting	Nontargeting
SABETI-NT-63	0.0367198903638295	0.0975550524586146	-0.376401728443609	SNUPN	groupGroup2	91	5546	0.586763477574754	0.985440495164722	GTCCCGGGAGACCATATTAT	NA	NA	NA	NA	nontargeting	Nontargeting
SABETI-NT-63	0.389633642891479	0.0781412740484483	-4.9862719495705	SNX1	(Intercept)	133	7654	1.23110971391408e-06	1.68462610338827e-06	GTCCCGGGAGACCATATTAT	NA	NA	NA	NA	nontargeting	Nontargeting
SABETI-NT-63	0.0678812203157464	0.0788124140047792	-0.861301118268374	SNX1	groupGroup2	133	7654	0.778144439912548	0.993355807813562	GTCCCGGGAGACCATATTAT	NA	NA	NA	NA	nontargeting	Nontargeting
SABETI-NT-63	1.48302398757847	0.131071073592769	-11.3146550716915	SNX15	(Intercept)	56	2956	2.22076294823466e-29	2.2501393806694e-28	GTCCCGGGAGACCATATTAT	NA	NA	NA	NA	nontargeting	Nontargeting
SABETI-NT-63	0.150414376144803	0.132289193008303	-1.13701182027289	SNX15	groupGroup2	56	2956	0.51106668867539	0.981301931884535	GTCCCGGGAGACCATATTAT	NA	NA	NA	NA	nontargeting	Nontargeting
SABETI-NT-63	0.87122244647246	0.0988879219441491	-8.81020077421101	SNX17	(Intercept)	91	5613	2.4984382817149e-18	9.91782853454967e-18	GTCCCGGGAGACCATATTAT	NA	NA	NA	NA	nontargeting	Nontargeting
SABETI-NT-63	-0.0132898905519521	0.0996800680102405	0.133325456304733	SNX17	groupGroup2	91	5613	0.212128007806396	0.942249651255477	GTCCCGGGAGACCATATTAT	NA	NA	NA	NA	nontargeting	Nontargeting
SABETI-NT-63	1.5310332067648	0.137697256331766	-11.1188359706743	SNX19	(Intercept)	55	3209	2.03177501244418e-28	1.94929627993122e-27	GTCCCGGGAGACCATATTAT	NA	NA	NA	NA	nontargeting	Nontargeting
SABETI-NT-63	-0.0263497755991743	0.138788012360687	0.189856279018505	SNX19	groupGroup2	55	3209	0.30115649290964	0.959716727941463	GTCCCGGGAGACCATATTAT	NA	NA	NA	NA	nontargeting	Nontargeting
SABETI-NT-63	1.61655538020297	0.160060128780078	-10.0996756189301	SNX22	(Intercept)	40	2790	1.10850434529073e-23	7.42566108785109e-23	GTCCCGGGAGACCATATTAT	NA	NA	NA	NA	nontargeting	Nontargeting
SABETI-NT-63	-0.0788569341505421	0.161288789812758	0.48891763799634	SNX22	groupGroup2	40	2790	0.750199984088848	0.9925929961547	GTCCCGGGAGACCATATTAT	NA	NA	NA	NA	nontargeting	Nontargeting
SABETI-NT-63	1.5310332067648	0.133002361025388	-11.5113235205843	SNX27	(Intercept)	53	3134	2.31378240706818e-30	2.48238021619365e-29	GTCCCGGGAGACCATATTAT	NA	NA	NA	NA	nontargeting	Nontargeting
SABETI-NT-63	0.0430328834584934	0.134123796471013	-0.320844507766328	SNX27	groupGroup2	53	3134	0.50334354264263	0.980808351308639	GTCCCGGGAGACCATATTAT	NA	NA	NA	NA	nontargeting	Nontargeting
SABETI-NT-63	1.5310332067648	0.13747635051315	-11.1367024295452	SNX29	(Intercept)	54	3555	1.66282063757477e-28	1.60344843486173e-27	GTCCCGGGAGACCATATTAT	NA	NA	NA	NA	nontargeting	Nontargeting
SABETI-NT-63	-0.141097117870906	0.13846360687157	1.01901951753849	SNX29	groupGroup2	54	3555	0.616387401427234	0.987129555361823	GTCCCGGGAGACCATATTAT	NA	NA	NA	NA	nontargeting	Nontargeting
SABETI-NT-63	-0.594462519265596	0.0596932084982556	9.95862903370268	SNX3	(Intercept)	184	12265	4.62458459756242e-23	2.88953874762105e-22	GTCCCGGGAGACCATATTAT	NA	NA	NA	NA	nontargeting	Nontargeting
SABETI-NT-63	-0.0109019040468629	0.0601740267887864	0.181172918427564	SNX3	groupGroup2	184	12265	0.287536298427568	0.957646846965117	GTCCCGGGAGACCATATTAT	NA	NA	NA	NA	nontargeting	Nontargeting
SABETI-NT-63	3.56246552925828	0.369747870357876	-9.63485070464422	SNX32	(Intercept)	7	484	1.1394952007472e-21	6.13464306282811e-21	GTCCCGGGAGACCATATTAT	NA	NA	NA	NA	nontargeting	Nontargeting
SABETI-NT-63	-0.0444367102640543	0.372625291702654	0.119253070721549	SNX32	groupGroup2	7	484	0.189850275529704	0.935046624757045	GTCCCGGGAGACCATATTAT	NA	NA	NA	NA	nontargeting	Nontargeting
SABETI-NT-63	3.07695771347661	0.29056622907465	-10.5895228198942	SNX33	(Intercept)	13	602	6.66572926099242e-26	5.41665729266254e-25	GTCCCGGGAGACCATATTAT	NA	NA	NA	NA	nontargeting	Nontargeting
SABETI-NT-63	0.226524715400623	0.293463319497037	-0.771901291748694	SNX33	groupGroup2	13	602	0.880345784412842	0.996660987194397	GTCCCGGGAGACCATATTAT	NA	NA	NA	NA	nontargeting	Nontargeting
SABETI-NT-63	-0.0314161962333757	0.0645751158804949	0.486506230844644	SNX6	(Intercept)	163	10542	0.74678342259124	0.760693013896136	GTCCCGGGAGACCATATTAT	NA	NA	NA	NA	nontargeting	Nontargeting
SABETI-NT-63	-0.0391948141323761	0.0650818509786487	0.602238773836268	SNX6	groupGroup2	163	10542	0.90596958130743	0.997587546057556	GTCCCGGGAGACCATATTAT	NA	NA	NA	NA	nontargeting	Nontargeting
SABETI-NT-63	1.2110902720948	0.116135604663185	-10.4282427047863	SNX8	(Intercept)	69	3655	3.685290165331e-25	2.83565456869852e-24	GTCCCGGGAGACCATATTAT	NA	NA	NA	NA	nontargeting	Nontargeting
SABETI-NT-63	0.173301797054988	0.117233072933206	-1.47826711966961	SNX8	groupGroup2	69	3655	0.27867258957924	0.956786369631923	GTCCCGGGAGACCATATTAT	NA	NA	NA	NA	nontargeting	Nontargeting
SABETI-NT-63	2.34607020493377	0.234760437008183	-9.99346497575313	SOCS1	(Intercept)	24	1164	3.25579498903858e-23	2.06937595400922e-22	GTCCCGGGAGACCATATTAT	NA	NA	NA	NA	nontargeting	Nontargeting
SABETI-NT-63	0.13693415288412	0.236849447228782	-0.578148501025841	SOCS1	groupGroup2	24	1164	0.873672271264908	0.996372886915266	GTCCCGGGAGACCATATTAT	NA	NA	NA	NA	nontargeting	Nontargeting
SABETI-NT-63	2.46385324059022	0.221117350015301	-11.1427404517091	SOCS3	(Intercept)	22	1265	1.55382530872752e-28	1.50067989895923e-27	GTCCCGGGAGACCATATTAT	NA	NA	NA	NA	nontargeting	Nontargeting
SABETI-NT-63	0.0365792334960046	0.222965688299892	-0.164057679793337	SOCS3	groupGroup2	22	1265	0.260628526064606	0.953109295438135	GTCCCGGGAGACCATATTAT	NA	NA	NA	NA	nontargeting	Nontargeting
SABETI-NT-63	3.1570004211501	0.295134694148419	-10.6968122817932	SOCS5	(Intercept)	11	662	2.10679865808398e-26	1.7716849667673e-25	GTCCCGGGAGACCATATTAT	NA	NA	NA	NA	nontargeting	Nontargeting
SABETI-NT-63	0.0680103922855978	0.29768646012327	-0.228463169797629	SOCS5	groupGroup2	11	662	0.361427629484372	0.968746442018534	GTCCCGGGAGACCATATTAT	NA	NA	NA	NA	nontargeting	Nontargeting
SABETI-NT-63	1.01693425765387	0.111493566222118	-9.1210129168164	SOGA1	(Intercept)	77	4316	1.48850850488284e-19	6.61617378144335e-19	GTCCCGGGAGACCATATTAT	NA	NA	NA	NA	nontargeting	Nontargeting
SABETI-NT-63	0.120864124721788	0.112488117617367	-1.07446126116994	SOGA1	groupGroup2	77	4316	0.56523199663874	0.983943257740358	GTCCCGGGAGACCATATTAT	NA	NA	NA	NA	nontargeting	Nontargeting
SABETI-NT-63	-1.61156331174641	0.0325326518994621	49.5367951166949	SON	(Intercept)	277	17075	0	0	GTCCCGGGAGACCATATTAT	NA	NA	NA	NA	nontargeting	Nontargeting
SABETI-NT-63	0.0406636381166803	0.0328035454376134	-1.2396110717366	SON	groupGroup2	277	17075	0.430238567021278	0.97565529779241	GTCCCGGGAGACCATATTAT	NA	NA	NA	NA	nontargeting	Nontargeting
SABETI-NT-63	2.93385686983587	0.27456382415	-10.6855186728207	SORBS3	(Intercept)	15	753	2.37964196221508e-26	1.9936533929624e-25	GTCCCGGGAGACCATATTAT	NA	NA	NA	NA	nontargeting	Nontargeting
SABETI-NT-63	0.123207101372617	0.277045396724977	-0.444718096128213	SORBS3	groupGroup2	15	753	0.686953019768848	0.990519150719524	GTCCCGGGAGACCATATTAT	NA	NA	NA	NA	nontargeting	Nontargeting
SABETI-NT-63	0.309188277672749	0.0813738717467615	-3.79960140811481	SORT1	(Intercept)	133	7583	0.000289857999080698	0.0003548403988933	GTCCCGGGAGACCATATTAT	NA	NA	NA	NA	nontargeting	Nontargeting
SABETI-NT-63	0.0847458533460929	0.0820755963978309	-1.0325341156867	SORT1	groupGroup2	133	7583	0.60364394865007	0.986171769822514	GTCCCGGGAGACCATATTAT	NA	NA	NA	NA	nontargeting	Nontargeting
SABETI-NT-63	1.85771743701984	0.160556245187939	-11.5705087325957	SPACA6	(Intercept)	37	2071	1.16273848264043e-30	1.26921783740709e-29	GTCCCGGGAGACCATATTAT	NA	NA	NA	NA	nontargeting	Nontargeting
SABETI-NT-63	0.148053099959145	0.16203940574176	-0.913685774650984	SPACA6	groupGroup2	37	2071	0.721763961835116	0.991878748539315	GTCCCGGGAGACCATATTAT	NA	NA	NA	NA	nontargeting	Nontargeting
SABETI-NT-63	3.85014760171014	0.426682526581134	-9.02344802483499	SPAG4	(Intercept)	5	283	3.64520787535112e-19	1.56531771646581e-18	GTCCCGGGAGACCATATTAT	NA	NA	NA	NA	nontargeting	Nontargeting
SABETI-NT-63	0.223129126399465	0.4309271951413	-0.517788454558551	SPAG4	groupGroup2	5	283	0.790788250903936	0.99373273279367	GTCCCGGGAGACCATATTAT	NA	NA	NA	NA	nontargeting	Nontargeting
SABETI-NT-63	0.0106952891167422	0.0667249755143689	-0.16028914262305	SPAG9	(Intercept)	167	9980	0.254693377547146	0.27145553061405	GTCCCGGGAGACCATATTAT	NA	NA	NA	NA	nontargeting	Nontargeting
SABETI-NT-63	0.00817649234021962	0.0672691991511336	-0.121548828340434	SPAG9	groupGroup2	167	9980	0.193487316109258	0.936502018133325	GTCCCGGGAGACCATATTAT	NA	NA	NA	NA	nontargeting	Nontargeting
SABETI-NT-63	2.4230312460699	0.221351451763946	-10.9465342411843	SPATA1	(Intercept)	23	981	1.38077708435016e-27	1.2577643704377e-26	GTCCCGGGAGACCATATTAT	NA	NA	NA	NA	nontargeting	Nontargeting
SABETI-NT-63	0.344205715446514	0.223743433686165	-1.53839471297878	SPATA1	groupGroup2	23	981	0.247904268363042	0.95111708427358	GTCCCGGGAGACCATATTAT	NA	NA	NA	NA	nontargeting	Nontargeting
SABETI-NT-63	2.24070968927595	0.201004364716649	-11.1475673298668	SPATA21	(Intercept)	25	1193	1.47181619919971e-28	1.42352483291925e-27	GTCCCGGGAGACCATATTAT	NA	NA	NA	NA	nontargeting	Nontargeting
SABETI-NT-63	0.328113065137037	0.203152150406154	-1.6151099778223	SPATA21	groupGroup2	25	1193	0.212573761151836	0.942444529588581	GTCCCGGGAGACCATATTAT	NA	NA	NA	NA	nontargeting	Nontargeting
SABETI-NT-63	3.56246552925829	0.366391500603892	-9.72311181724081	SPATA24	(Intercept)	8	536	4.80645077907194e-22	2.68901632420167e-21	GTCCCGGGAGACCATATTAT	NA	NA	NA	NA	nontargeting	Nontargeting
SABETI-NT-63	-0.144334863530075	0.368990091297037	0.391161895493517	SPATA24	groupGroup2	8	536	0.608644856212644	0.986708260910799	GTCCCGGGAGACCATATTAT	NA	NA	NA	NA	nontargeting	Nontargeting
SABETI-NT-63	3.15700042115012	0.298724265454466	-10.5682757855215	SPATA2L	(Intercept)	11	906	8.36221755868314e-26	6.74964253964402e-25	GTCCCGGGAGACCATATTAT	NA	NA	NA	NA	nontargeting	Nontargeting
SABETI-NT-63	-0.276104141161163	0.300601133015104	0.918506654954257	SPATA2L	groupGroup2	11	906	0.716707352930056	0.991586775259101	GTCCCGGGAGACCATATTAT	NA	NA	NA	NA	nontargeting	Nontargeting
SABETI-NT-63	1.02678655409685	0.10458895608012	-9.81735158834827	SPATA33	(Intercept)	84	4692	1.89602789026357e-22	1.10761683685506e-21	GTCCCGGGAGACCATATTAT	NA	NA	NA	NA	nontargeting	Nontargeting
SABETI-NT-63	0.0737316521541843	0.105494870204832	-0.698912203133901	SPATA33	groupGroup2	84	4692	0.969213801443076	0.999091200015948	GTCCCGGGAGACCATATTAT	NA	NA	NA	NA	nontargeting	Nontargeting
SABETI-NT-63	2.20791986645296	0.201903844064483	-10.9355018805279	SPATA9	(Intercept)	26	1647	1.5594666432469e-27	1.41592734424129e-26	GTCCCGGGAGACCATATTAT	NA	NA	NA	NA	nontargeting	Nontargeting
SABETI-NT-63	-0.0278571999481325	0.203504420936537	0.136887443623742	SPATA9	groupGroup2	26	1647	0.217760472118756	0.943854528859538	GTCCCGGGAGACCATATTAT	NA	NA	NA	NA	nontargeting	Nontargeting
SABETI-NT-63	3.07695771347664	0.31360859115417	-9.81145861518827	SPATC1	(Intercept)	13	434	2.01010249917952e-22	1.17112182271082e-21	GTCCCGGGAGACCATATTAT	NA	NA	NA	NA	nontargeting	Nontargeting
SABETI-NT-63	0.515777880084438	0.317482970666898	-1.62458439582131	SPATC1	groupGroup2	13	434	0.208502288473502	0.941303913072981	GTCCCGGGAGACCATATTAT	NA	NA	NA	NA	nontargeting	Nontargeting
SABETI-NT-63	0.132518734310134	0.0785956164011883	-1.6860830206318	SPATC1L	(Intercept)	138	9092	0.183559619796882	0.197662491325369	GTCCCGGGAGACCATATTAT	NA	NA	NA	NA	nontargeting	Nontargeting
SABETI-NT-63	-0.123593208497788	0.0791841213816481	1.56083323703371	SPATC1L	groupGroup2	138	9092	0.237126206125958	0.949021358351122	GTCCCGGGAGACCATATTAT	NA	NA	NA	NA	nontargeting	Nontargeting
SABETI-NT-63	0.729252185202054	0.100176244954007	-7.27969176262163	SPATS2L	(Intercept)	97	4540	6.69167519181772e-13	1.4562192580367e-12	GTCCCGGGAGACCATATTAT	NA	NA	NA	NA	nontargeting	Nontargeting
SABETI-NT-63	0.341535486890629	0.10122882833942	-3.37389548504367	SPATS2L	groupGroup2	97	4540	0.00148225001673466	0.396185851141432	GTCCCGGGAGACCATATTAT	NA	NA	NA	NA	nontargeting	Nontargeting
SABETI-NT-63	-0.671640975338979	0.0528392935579108	12.7110135301653	SPCS1	(Intercept)	221	13403	1.02728722135793e-36	1.44208687664865e-35	GTCCCGGGAGACCATATTAT	NA	NA	NA	NA	nontargeting	Nontargeting
SABETI-NT-63	-0.0232645107831429	0.0532610809772006	0.436801325776728	SPCS1	groupGroup2	221	13403	0.675489125115568	0.990090060780701	GTCCCGGGAGACCATATTAT	NA	NA	NA	NA	nontargeting	Nontargeting
SABETI-NT-63	1.88070695524456	0.169795058845567	-11.0763350125231	SPDYC	(Intercept)	33	1658	3.26852156266772e-28	3.09747625966548e-27	GTCCCGGGAGACCATATTAT	NA	NA	NA	NA	nontargeting	Nontargeting
SABETI-NT-63	0.339986299903786	0.171617889330009	-1.98106561752439	SPDYC	groupGroup2	33	1658	0.0951678309123928	0.889683659501108	GTCCCGGGAGACCATATTAT	NA	NA	NA	NA	nontargeting	Nontargeting
SABETI-NT-63	3.07695771347661	0.288490562531913	-10.6657135903232	SPDYE3	(Intercept)	13	655	2.94528461475178e-26	2.45238699637096e-25	GTCCCGGGAGACCATATTAT	NA	NA	NA	NA	nontargeting	Nontargeting
SABETI-NT-63	0.143708415355119	0.291160543316196	-0.493571050934101	SPDYE3	groupGroup2	13	655	0.756781700446118	0.992643378571158	GTCCCGGGAGACCATATTAT	NA	NA	NA	NA	nontargeting	Nontargeting
SABETI-NT-63	0.560502705953656	0.0913940454001656	-6.13281427142779	SPECC1L	(Intercept)	108	6354	1.72675848182618e-09	2.79488011322551e-09	GTCCCGGGAGACCATATTAT	NA	NA	NA	NA	nontargeting	Nontargeting
SABETI-NT-63	0.0708360052152662	0.0921748517740319	-0.768496003540334	SPECC1L	groupGroup2	108	6354	0.884385128126484	0.996740213263357	GTCCCGGGAGACCATATTAT	NA	NA	NA	NA	nontargeting	Nontargeting
SABETI-NT-63	-0.65335893050154	0.0593219563787155	11.0137792208074	SPEN	(Intercept)	210	12725	6.5590416171118e-28	6.10036932237808e-27	GTCCCGGGAGACCATATTAT	NA	NA	NA	NA	nontargeting	Nontargeting
SABETI-NT-63	0.0331752526847592	0.059811101301135	-0.554667143106586	SPEN	groupGroup2	210	12725	0.841755291782602	0.99514715652407	GTCCCGGGAGACCATATTAT	NA	NA	NA	NA	nontargeting	Nontargeting
SABETI-NT-63	0.744067270987203	0.0946678038423452	-7.85977112373213	SPG11	(Intercept)	95	5738	7.69671970330448e-15	2.08056251083239e-14	GTCCCGGGAGACCATATTAT	NA	NA	NA	NA	nontargeting	Nontargeting
SABETI-NT-63	0.0751628299208115	0.0954845334015693	-0.787172825202037	SPG11	groupGroup2	95	5738	0.862361405560776	0.99597070523186	GTCCCGGGAGACCATATTAT	NA	NA	NA	NA	nontargeting	Nontargeting
SABETI-NT-63	1.06719609243472	0.106997743361767	-9.97400560894494	SPG7	(Intercept)	81	5410	3.9615108335198e-23	2.49379573583907e-22	GTCCCGGGAGACCATATTAT	NA	NA	NA	NA	nontargeting	Nontargeting
SABETI-NT-63	-0.151424526445725	0.107755414875219	1.40526141188426	SPG7	groupGroup2	81	5410	0.319887116988806	0.962641410995871	GTCCCGGGAGACCATATTAT	NA	NA	NA	NA	nontargeting	Nontargeting
SABETI-NT-63	0.744067270987207	0.102173184239019	-7.28241246985677	SPHK1	(Intercept)	99	5160	6.55805385180906e-13	1.4284467182163e-12	GTCCCGGGAGACCATATTAT	NA	NA	NA	NA	nontargeting	Nontargeting
SABETI-NT-63	0.131713095323016	0.10308403183282	-1.27772549231123	SPHK1	groupGroup2	99	5160	0.40269246692593	0.972388015790171	GTCCCGGGAGACCATATTAT	NA	NA	NA	NA	nontargeting	Nontargeting
SABETI-NT-63	2.42303124606991	0.215751123949116	-11.2306772809275	SPHK2	(Intercept)	23	1085	5.76520801940418e-29	5.70797005493392e-28	GTCCCGGGAGACCATATTAT	NA	NA	NA	NA	nontargeting	Nontargeting
SABETI-NT-63	0.258036443769789	0.21793935312956	-1.18398279183839	SPHK2	groupGroup2	23	1085	0.472839749484642	0.978474451105379	GTCCCGGGAGACCATATTAT	NA	NA	NA	NA	nontargeting	Nontargeting
SABETI-NT-63	1.23518782367387	0.129406519068667	-9.54502008525891	SPI1	(Intercept)	64	3681	2.7216246240056e-21	1.41026591780127e-20	GTCCCGGGAGACCATATTAT	NA	NA	NA	NA	nontargeting	Nontargeting
SABETI-NT-63	0.0368880184297663	0.130483660306353	-0.282702204576112	SPI1	groupGroup2	64	3681	0.445189747695162	0.976692063484509	GTCCCGGGAGACCATATTAT	NA	NA	NA	NA	nontargeting	Nontargeting
SABETI-NT-63	3.56246552925826	0.372663279441489	-9.55947560649746	SPINT2	(Intercept)	8	324	2.3670973166609e-21	1.23393985413662e-20	GTCCCGGGAGACCATATTAT	NA	NA	NA	NA	nontargeting	Nontargeting
SABETI-NT-63	0.368840937580909	0.376888458025075	-0.978647474411035	SPINT2	groupGroup2	8	324	0.655508386830716	0.98915939036793	GTCCCGGGAGACCATATTAT	NA	NA	NA	NA	nontargeting	Nontargeting
SABETI-NT-63	2.80869372688188	0.252016738691162	-11.1448697474172	SPIRE2	(Intercept)	16	995	1.51710401028597e-28	1.46622624895437e-27	GTCCCGGGAGACCATATTAT	NA	NA	NA	NA	nontargeting	Nontargeting
SABETI-NT-63	-0.0201102471583087	0.254021294516343	0.0791675642650301	SPIRE2	groupGroup2	16	995	0.126201312882892	0.909889732140912	GTCCCGGGAGACCATATTAT	NA	NA	NA	NA	nontargeting	Nontargeting
SABETI-NT-63	3.44468249360186	0.432008347454319	-7.97364799523024	SPON2	(Intercept)	5	87	3.08115860631496e-15	8.72787630756899e-15	GTCCCGGGAGACCATATTAT	NA	NA	NA	NA	nontargeting	Nontargeting
SABETI-NT-63	1.81575992051722	0.446061814941429	-4.07064639853927	SPON2	groupGroup2	5	87	9.3765733975803e-05	0.110005227402488	GTCCCGGGAGACCATATTAT	NA	NA	NA	NA	nontargeting	Nontargeting
SABETI-NT-63	0.573002868717889	0.0844664945929483	-6.78378890327155	SPOP	(Intercept)	116	6996	2.34128690724332e-11	4.41462886729108e-11	GTCCCGGGAGACCATATTAT	NA	NA	NA	NA	nontargeting	Nontargeting
SABETI-NT-63	0.016585660908203	0.0851609656472903	-0.194756609229815	SPOP	groupGroup2	116	6996	0.30883301485627	0.960768577411167	GTCCCGGGAGACCATATTAT	NA	NA	NA	NA	nontargeting	Nontargeting
SABETI-NT-63	2.30970256076295	0.196709209345374	-11.7417103573817	SPPL2B	(Intercept)	27	1755	1.55790019324506e-31	1.78799110159808e-30	GTCCCGGGAGACCATATTAT	NA	NA	NA	NA	nontargeting	Nontargeting
SABETI-NT-63	-0.119378131556237	0.198138172326428	0.602499408138098	SPPL2B	groupGroup2	27	1755	0.906316485919026	0.997598084234366	GTCCCGGGAGACCATATTAT	NA	NA	NA	NA	nontargeting	Nontargeting
SABETI-NT-63	1.03673688495003	0.107490872148602	-9.64488299543033	SPRTN	(Intercept)	82	4752	1.03340170059855e-21	5.58778056405715e-21	GTCCCGGGAGACCATATTAT	NA	NA	NA	NA	nontargeting	Nontargeting
SABETI-NT-63	0.0250009516227438	0.108380863456097	-0.230676807929945	SPRTN	groupGroup2	82	4752	0.364868215534656	0.969020845481072	GTCCCGGGAGACCATATTAT	NA	NA	NA	NA	nontargeting	Nontargeting
SABETI-NT-63	1.8352445811678	0.15551280203804	-11.8012443806323	SPRYD4	(Intercept)	40	2659	7.6916365294882e-32	8.97152051611061e-31	GTCCCGGGAGACCATATTAT	NA	NA	NA	NA	nontargeting	Nontargeting
SABETI-NT-63	-0.0913103952218304	0.15667223519781	0.582811594578608	SPRYD4	groupGroup2	40	2659	0.879959722406332	0.996653747881814	GTCCCGGGAGACCATATTAT	NA	NA	NA	NA	nontargeting	Nontargeting
SABETI-NT-63	2.38381053291663	0.205788196835127	-11.5838059207374	SPSB2	(Intercept)	25	1069	9.95711527908698e-31	1.09137075999561e-29	GTCCCGGGAGACCATATTAT	NA	NA	NA	NA	nontargeting	Nontargeting
SABETI-NT-63	0.334155379593007	0.208053259543826	-1.60610499602684	SPSB2	groupGroup2	25	1069	0.21650168472093	0.943397147245034	GTCCCGGGAGACCATATTAT	NA	NA	NA	NA	nontargeting	Nontargeting
SABETI-NT-63	2.08655900944868	0.183925150277312	-11.3446095126343	SPSB3	(Intercept)	33	1913	1.57755121143345e-29	1.6113704828211e-28	GTCCCGGGAGACCATATTAT	NA	NA	NA	NA	nontargeting	Nontargeting
SABETI-NT-63	-0.028863038267903	0.18537980330936	0.155696779005298	SPSB3	groupGroup2	33	1913	0.247455927621	0.951091891514952	GTCCCGGGAGACCATATTAT	NA	NA	NA	NA	nontargeting	Nontargeting
SABETI-NT-63	1.90423745265477	0.162915785434481	-11.6884772557573	SPTBN2	(Intercept)	37	2247	2.9196090477397e-31	3.30168781974986e-30	GTCCCGGGAGACCATATTAT	NA	NA	NA	NA	nontargeting	Nontargeting
SABETI-NT-63	0.0164890500899474	0.164255480859519	-0.100386605084124	SPTBN2	groupGroup2	37	2247	0.159925192719038	0.924748282400681	GTCCCGGGAGACCATATTAT	NA	NA	NA	NA	nontargeting	Nontargeting
SABETI-NT-63	0.299572818973298	0.0828394413272959	-3.61630660677316	SPTLC1	(Intercept)	133	7985	0.000597672783299052	0.000722096629931174	GTCCCGGGAGACCATATTAT	NA	NA	NA	NA	nontargeting	Nontargeting
SABETI-NT-63	-0.0174720493094738	0.0835026056596107	0.209239570088347	SPTLC1	groupGroup2	133	7985	0.33147755287651	0.964365282979711	GTCCCGGGAGACCATATTAT	NA	NA	NA	NA	nontargeting	Nontargeting
SABETI-NT-63	0.651474484159386	0.0892956476183508	-7.29570255141421	SPTSSA	(Intercept)	106	6852	5.94209265683034e-13	1.30039328717206e-12	GTCCCGGGAGACCATATTAT	NA	NA	NA	NA	nontargeting	Nontargeting
SABETI-NT-63	-0.0655210003389246	0.089980199470657	0.728171316849451	SPTSSA	groupGroup2	106	6852	0.933017443583818	0.998209792040724	GTCCCGGGAGACCATATTAT	NA	NA	NA	NA	nontargeting	Nontargeting
SABETI-NT-63	-0.187038546672091	0.0721052945188222	2.59396411761784	SQLE	(Intercept)	159	9993	0.0189752776485315	0.0215258794187723	GTCCCGGGAGACCATATTAT	NA	NA	NA	NA	nontargeting	Nontargeting
SABETI-NT-63	0.0496702568633861	0.0727063170552114	-0.683162878758771	SQLE	groupGroup2	159	9993	0.989007852764026	0.999610244669456	GTCCCGGGAGACCATATTAT	NA	NA	NA	NA	nontargeting	Nontargeting
SABETI-NT-63	0.100643525779686	0.0821960494118875	-1.22443264000874	SQSTM1	(Intercept)	137	8969	0.441578125098962	0.461269828502218	GTCCCGGGAGACCATATTAT	NA	NA	NA	NA	nontargeting	Nontargeting
SABETI-NT-63	-0.086640217439947	0.0828301129817456	1.0459990252463	SQSTM1	groupGroup2	137	8969	0.59112296485981	0.985630207912521	GTCCCGGGAGACCATATTAT	NA	NA	NA	NA	nontargeting	Nontargeting
SABETI-NT-63	0.161268147596122	0.0707628149687134	-2.27899565142263	SRA1	(Intercept)	155	9542	0.0453346476022766	0.050551998902921	GTCCCGGGAGACCATATTAT	NA	NA	NA	NA	nontargeting	Nontargeting
SABETI-NT-63	-0.065675197448482	0.0713059853738587	0.92103344626886	SRA1	groupGroup2	155	9542	0.714065930538714	0.991566927252698	GTCCCGGGAGACCATATTAT	NA	NA	NA	NA	nontargeting	Nontargeting
SABETI-NT-63	0.239229689065828	0.0873019672855183	-2.74025542040118	SRBD1	(Intercept)	136	7222	0.0122782909269839	0.0140450035165365	GTCCCGGGAGACCATATTAT	NA	NA	NA	NA	nontargeting	Nontargeting
SABETI-NT-63	0.113307663987114	0.0880593092041009	-1.28671988244301	SRBD1	groupGroup2	136	7222	0.39638388098519	0.971599757335013	GTCCCGGGAGACCATATTAT	NA	NA	NA	NA	nontargeting	Nontargeting
SABETI-NT-63	3.56246552925831	0.370612581117267	-9.6123707363596	SRC	(Intercept)	8	349	1.41794951211677e-21	7.56069313171556e-21	GTCCCGGGAGACCATATTAT	NA	NA	NA	NA	nontargeting	Nontargeting
SABETI-NT-63	0.295153221789723	0.374548979087231	-0.788023031083961	SRC	groupGroup2	8	349	0.861366468875292	0.995799030325338	GTCCCGGGAGACCATATTAT	NA	NA	NA	NA	nontargeting	Nontargeting
SABETI-NT-63	1.49877234454656	0.133317360656132	-11.2421393370693	SRD5A1	(Intercept)	55	2782	5.06343124553056e-29	5.03163063141416e-28	GTCCCGGGAGACCATATTAT	NA	NA	NA	NA	nontargeting	Nontargeting
SABETI-NT-63	0.196843264128581	0.134606492942379	-1.46236084029649	SRD5A1	groupGroup2	55	2782	0.287284708914028	0.957583176291441	GTCCCGGGAGACCATATTAT	NA	NA	NA	NA	nontargeting	Nontargeting
SABETI-NT-63	1.65292302437384	0.144498461511194	-11.439035454684	SRD5A3	(Intercept)	46	3499	5.33671032653548e-30	5.60281775515978e-29	GTCCCGGGAGACCATATTAT	NA	NA	NA	NA	nontargeting	Nontargeting
SABETI-NT-63	-0.24262821196479	0.145446325121878	1.66816323314788	SRD5A3	groupGroup2	46	3499	0.190566654756672	0.935470505603649	GTCCCGGGAGACCATATTAT	NA	NA	NA	NA	nontargeting	Nontargeting
SABETI-NT-63	0.262009717397655	0.0735360508863716	-3.56301044507427	SREK1IP1	(Intercept)	145	8408	0.000733252171416632	0.000882657836647625	GTCCCGGGAGACCATATTAT	NA	NA	NA	NA	nontargeting	Nontargeting
SABETI-NT-63	0.0494364276635434	0.0741575309051323	-0.666640691243969	SREK1IP1	groupGroup2	145	8408	0.989996658337032	0.999610244669456	GTCCCGGGAGACCATATTAT	NA	NA	NA	NA	nontargeting	Nontargeting
SABETI-NT-63	-1.02122562505269	0.0692444684858424	14.7481184762288	SRM	(Intercept)	198	12705	6.3272436960704e-49	1.12075719839658e-47	GTCCCGGGAGACCATATTAT	NA	NA	NA	NA	nontargeting	Nontargeting
SABETI-NT-63	-0.0558654060876871	0.0697974603292984	0.800393106341104	SRM	groupGroup2	198	12705	0.84696614761925	0.995261386106674	GTCCCGGGAGACCATATTAT	NA	NA	NA	NA	nontargeting	Nontargeting
SABETI-NT-63	0.195169699271812	0.0766583546903372	-2.54596775602873	SRP54	(Intercept)	139	7335	0.0217950507583328	0.024657354461567	GTCCCGGGAGACCATATTAT	NA	NA	NA	NA	nontargeting	Nontargeting
SABETI-NT-63	0.270952487471699	0.077420600925117	-3.49974663376445	SRP54	groupGroup2	139	7335	0.000931401141715374	0.333686438433519	GTCCCGGGAGACCATATTAT	NA	NA	NA	NA	nontargeting	Nontargeting
SABETI-NT-63	0.813593333635803	0.0960103788493875	-8.47401440746417	SRP68	(Intercept)	96	5814	4.74156184470438e-17	1.64727399792944e-16	GTCCCGGGAGACCATATTAT	NA	NA	NA	NA	nontargeting	Nontargeting
SABETI-NT-63	0.00263042555297431	0.096790110793536	-0.0271765940901266	SRP68	groupGroup2	96	5814	0.0433622319595599	0.823566718350863	GTCCCGGGAGACCATATTAT	NA	NA	NA	NA	nontargeting	Nontargeting
SABETI-NT-63	0.554310735705722	0.084676200912424	-6.54624002651011	SRPRB	(Intercept)	125	7515	1.18007444407537e-10	2.10312371957277e-10	GTCCCGGGAGACCATATTAT	NA	NA	NA	NA	nontargeting	Nontargeting
SABETI-NT-63	-0.0858868400787995	0.0853138885122312	1.00671580649481	SRPRB	groupGroup2	125	7515	0.628142728063614	0.98793972895932	GTCCCGGGAGACCATATTAT	NA	NA	NA	NA	nontargeting	Nontargeting
SABETI-NT-63	-1.58575542779054	0.0340914439877999	46.5147627175318	SRRM1	(Intercept)	277	17055	0	0	GTCCCGGGAGACCATATTAT	NA	NA	NA	NA	nontargeting	Nontargeting
SABETI-NT-63	0.00221101027766035	0.0343680634654311	-0.0643332808054281	SRRM1	groupGroup2	277	17055	0.102590291836974	0.894626000348044	GTCCCGGGAGACCATATTAT	NA	NA	NA	NA	nontargeting	Nontargeting
SABETI-NT-63	-1.83343216562863	0.0349682530941394	52.4313342360218	SRRM2	(Intercept)	281	17135	0	0	GTCCCGGGAGACCATATTAT	NA	NA	NA	NA	nontargeting	Nontargeting
SABETI-NT-63	0.0403560784763998	0.0352569842217762	-1.14462650073951	SRRM2	groupGroup2	281	17135	0.5047278194167	0.980808351308639	GTCCCGGGAGACCATATTAT	NA	NA	NA	NA	nontargeting	Nontargeting
SABETI-NT-63	3.33932197794411	0.33157019689753	-10.0712368276456	SRRM2-AS1	(Intercept)	10	401	1.48082111071794e-23	9.78530610880246e-23	GTCCCGGGAGACCATATTAT	NA	NA	NA	NA	nontargeting	Nontargeting
SABETI-NT-63	0.380675395227884	0.335382566896976	-1.13504824878039	SRRM2-AS1	groupGroup2	10	401	0.512710206172054	0.981440633375119	GTCCCGGGAGACCATATTAT	NA	NA	NA	NA	nontargeting	Nontargeting
SABETI-NT-63	-0.548408334915029	0.0545950719650644	10.0450153315295	SRRT	(Intercept)	222	12876	1.93265303319862e-23	1.26051209668549e-22	GTCCCGGGAGACCATATTAT	NA	NA	NA	NA	nontargeting	Nontargeting
SABETI-NT-63	0.0496335674898385	0.0550528612410858	-0.901561996432568	SRRT	groupGroup2	222	12876	0.734579173236924	0.992353954485928	GTCCCGGGAGACCATATTAT	NA	NA	NA	NA	nontargeting	Nontargeting
SABETI-NT-63	-0.87576420197416	0.0420321251381936	20.8355918025752	SRSF10	(Intercept)	245	15304	4.1190758143073e-96	1.0968111714945e-94	GTCCCGGGAGACCATATTAT	NA	NA	NA	NA	nontargeting	Nontargeting
SABETI-NT-63	0.0112801232165876	0.042375923636156	-0.266191795922607	SRSF10	groupGroup2	245	15304	0.419816997861452	0.974848137746726	GTCCCGGGAGACCATATTAT	NA	NA	NA	NA	nontargeting	Nontargeting
SABETI-NT-63	-0.904878339822409	0.043233072758712	20.9302342415637	SRSF11	(Intercept)	250	15030	5.68193920531764e-97	1.52109630742529e-95	GTCCCGGGAGACCATATTAT	NA	NA	NA	NA	nontargeting	Nontargeting
SABETI-NT-63	0.0518352502826025	0.0435976315028718	-1.18894647474572	SRSF11	groupGroup2	250	15030	0.468921460518554	0.978428151306918	GTCCCGGGAGACCATATTAT	NA	NA	NA	NA	nontargeting	Nontargeting
SABETI-NT-63	-0.968788973779645	0.0524843348991117	18.4586310494723	SRSF2	(Intercept)	221	14365	8.8892883334228e-76	2.0673063806471e-74	GTCCCGGGAGACCATATTAT	NA	NA	NA	NA	nontargeting	Nontargeting
SABETI-NT-63	-0.0818780997479377	0.0528933370050202	1.54798514111837	SRSF2	groupGroup2	221	14365	0.243251748034894	0.950500135228898	GTCCCGGGAGACCATATTAT	NA	NA	NA	NA	nontargeting	Nontargeting
SABETI-NT-63	-0.617674393126805	0.0471958414578861	13.0874749564105	SRSF4	(Intercept)	234	14311	7.76606000308122e-39	1.14484094411706e-37	GTCCCGGGAGACCATATTAT	NA	NA	NA	NA	nontargeting	Nontargeting
SABETI-NT-63	-0.038773847218433	0.0475658275815415	0.81516183339738	SRSF4	groupGroup2	234	14311	0.829959363031842	0.994869759897653	GTCCCGGGAGACCATATTAT	NA	NA	NA	NA	nontargeting	Nontargeting
SABETI-NT-63	-0.144990310428591	0.0758759323579423	1.91088670574227	SS18	(Intercept)	161	9105	0.112038283737308	0.122373206258501	GTCCCGGGAGACCATATTAT	NA	NA	NA	NA	nontargeting	Nontargeting
SABETI-NT-63	0.114363786724496	0.0765302659949729	-1.49436024084913	SS18	groupGroup2	161	9105	0.27016297524636	0.95484551502255	GTCCCGGGAGACCATATTAT	NA	NA	NA	NA	nontargeting	Nontargeting
SABETI-NT-63	1.71008143821377	0.148324073301302	-11.5293586546801	SS18L1	(Intercept)	42	2835	1.87680326740868e-30	2.02477124307988e-29	GTCCCGGGAGACCATATTAT	NA	NA	NA	NA	nontargeting	Nontargeting
SABETI-NT-63	-0.0454280551425979	0.14947853712529	0.303910220264739	SS18L1	groupGroup2	42	2835	0.477607417583424	0.978952244777365	GTCCCGGGAGACCATATTAT	NA	NA	NA	NA	nontargeting	Nontargeting
SABETI-NT-63	-1.88319367518768	0.0283061507507349	66.5294865335511	SSB	(Intercept)	281	17248	0	0	GTCCCGGGAGACCATATTAT	NA	NA	NA	NA	nontargeting	Nontargeting
SABETI-NT-63	-0.000578140715986931	0.0285354232755697	0.0202604569907291	SSB	groupGroup2	281	17248	0.0323287998863719	0.797930161999682	GTCCCGGGAGACCATATTAT	NA	NA	NA	NA	nontargeting	Nontargeting
SABETI-NT-63	0.199489360416316	0.0749793474260676	-2.66059077952126	SSBP3	(Intercept)	145	8645	0.01560073933965	0.0177652663464246	GTCCCGGGAGACCATATTAT	NA	NA	NA	NA	nontargeting	Nontargeting
SABETI-NT-63	0.0286287499763288	0.0756004273128876	-0.378685028562642	SSBP3	groupGroup2	145	8645	0.590156455424014	0.985440495164722	GTCCCGGGAGACCATATTAT	NA	NA	NA	NA	nontargeting	Nontargeting
SABETI-NT-63	0.314030902148543	0.0849363836062849	-3.69724832651465	SSBP4	(Intercept)	121	7959	0.000435898236080498	0.000529611186949493	GTCCCGGGAGACCATATTAT	NA	NA	NA	NA	nontargeting	Nontargeting
SABETI-NT-63	-0.0814086068797877	0.0855885441535679	0.951162421149724	SSBP4	groupGroup2	121	7959	0.683043863029438	0.990468758914654	GTCCCGGGAGACCATATTAT	NA	NA	NA	NA	nontargeting	Nontargeting
SABETI-NT-63	2.55086461757982	0.229577435243556	-11.1111295187771	SSH1	(Intercept)	17	954	2.2149934027244e-28	2.12056624883066e-27	GTCCCGGGAGACCATATTAT	NA	NA	NA	NA	nontargeting	Nontargeting
SABETI-NT-63	0.265300258640034	0.23192263176312	-1.14391707537626	SSH1	groupGroup2	17	954	0.505316057733654	0.98081343734303	GTCCCGGGAGACCATATTAT	NA	NA	NA	NA	nontargeting	Nontargeting
SABETI-NT-63	0.140648860393388	0.0747778502030158	-1.88088932767574	SSH2	(Intercept)	152	8942	0.119973950571992	0.130795769175296	GTCCCGGGAGACCATATTAT	NA	NA	NA	NA	nontargeting	Nontargeting
SABETI-NT-63	0.00519872488726761	0.07538606231227	-0.0689613534360377	SSH2	groupGroup2	152	8942	0.109959236555966	0.900485076143399	GTCCCGGGAGACCATATTAT	NA	NA	NA	NA	nontargeting	Nontargeting
SABETI-NT-63	0.108517582210582	0.079428649280223	-1.36622721390784	SSNA1	(Intercept)	133	8966	0.34373531665119	0.362629033965242	GTCCCGGGAGACCATATTAT	NA	NA	NA	NA	nontargeting	Nontargeting
SABETI-NT-63	-0.107478441140284	0.0800313151880253	1.34295482821661	SSNA1	groupGroup2	133	8966	0.358573202217416	0.968369376885714	GTCCCGGGAGACCATATTAT	NA	NA	NA	NA	nontargeting	Nontargeting
SABETI-NT-63	-0.57469903014675	0.0497820307017608	11.5443066914991	SSR2	(Intercept)	225	13555	1.5774979828901e-30	1.70893123912323e-29	GTCCCGGGAGACCATATTAT	NA	NA	NA	NA	nontargeting	Nontargeting
SABETI-NT-63	0.0258651295066006	0.050193886506846	-0.515304378812603	SSR2	groupGroup2	225	13555	0.787319320878966	0.993672642944548	GTCCCGGGAGACCATATTAT	NA	NA	NA	NA	nontargeting	Nontargeting
SABETI-NT-63	-1.16159818667022	0.0436589552917599	26.6061837464412	SSR4	(Intercept)	256	15601	1.15140980686572e-155	4.00776410690332e-154	GTCCCGGGAGACCATATTAT	NA	NA	NA	NA	nontargeting	Nontargeting
SABETI-NT-63	-0.0186755393888548	0.0440089225846094	0.424358023147467	SSR4	groupGroup2	256	15601	0.65739054151229	0.989221073183093	GTCCCGGGAGACCATATTAT	NA	NA	NA	NA	nontargeting	Nontargeting
SABETI-NT-63	-0.300892304188567	0.066118365550734	4.55081279886881	SSU72	(Intercept)	180	11024	1.06878155943119e-05	1.39360741163991e-05	GTCCCGGGAGACCATATTAT	NA	NA	NA	NA	nontargeting	Nontargeting
SABETI-NT-63	-0.0395533331858903	0.0666416895898927	0.593522364593367	SSU72	groupGroup2	180	11024	0.894336759424228	0.997161995352509	GTCCCGGGAGACCATATTAT	NA	NA	NA	NA	nontargeting	Nontargeting
SABETI-NT-63	-0.609996812227776	0.0519064092043207	11.7518591938546	SSX1	(Intercept)	230	13276	1.38163946348762e-31	1.59031732659354e-30	GTCCCGGGAGACCATATTAT	NA	NA	NA	NA	nontargeting	Nontargeting
SABETI-NT-63	0.0358234400598275	0.0523379258501872	-0.684464267123786	SSX1	groupGroup2	230	13276	0.987364091685424	0.999496798288957	GTCCCGGGAGACCATATTAT	NA	NA	NA	NA	nontargeting	Nontargeting
SABETI-NT-63	-0.16923392203858	0.0664899146848667	2.54525701891294	SSX2IP	(Intercept)	175	9948	0.0218394662070224	0.0247065700356934	GTCCCGGGAGACCATATTAT	NA	NA	NA	NA	nontargeting	Nontargeting
SABETI-NT-63	0.126813759190644	0.0670777907363651	-1.89054764324393	SSX2IP	groupGroup2	175	9948	0.117369509948651	0.904862464967106	GTCCCGGGAGACCATATTAT	NA	NA	NA	NA	nontargeting	Nontargeting
SABETI-NT-63	1.10930757778486	0.144071715462642	-7.6996902148535	SSX3	(Intercept)	59	3477	2.7279298592997e-14	6.91038282205228e-14	GTCCCGGGAGACCATATTAT	NA	NA	NA	NA	nontargeting	Nontargeting
SABETI-NT-63	0.0472067138480867	0.145268224161101	-0.32496242120875	SSX3	groupGroup2	59	3477	0.509580974026318	0.981250881010556	GTCCCGGGAGACCATATTAT	NA	NA	NA	NA	nontargeting	Nontargeting
SABETI-NT-63	3.15700042115011	0.308117453797679	-10.2460940860011	ST20-AS1	(Intercept)	11	517	2.4644555782029e-24	1.76316207542427e-23	GTCCCGGGAGACCATATTAT	NA	NA	NA	NA	nontargeting	Nontargeting
SABETI-NT-63	0.289703617022174	0.311346683550676	-0.930485636520426	ST20-AS1	groupGroup2	11	517	0.70423939515454	0.991114188132546	GTCCCGGGAGACCATATTAT	NA	NA	NA	NA	nontargeting	Nontargeting
SABETI-NT-63	0.465757338364291	0.0914149796209132	-5.09497830985391	ST3GAL3	(Intercept)	112	6536	6.97562370671664e-07	9.66693773191437e-07	GTCCCGGGAGACCATATTAT	NA	NA	NA	NA	nontargeting	Nontargeting
SABETI-NT-63	0.0899712594304688	0.0922026480659656	-0.975799082973188	ST3GAL3	groupGroup2	112	6536	0.658328078584062	0.989285150411388	GTCCCGGGAGACCATATTAT	NA	NA	NA	NA	nontargeting	Nontargeting
SABETI-NT-63	3.24401179813969	0.335197696848168	-9.67790598993615	ST3GAL5	(Intercept)	10	431	7.48607370645508e-22	4.10629396950924e-21	GTCCCGGGAGACCATATTAT	NA	NA	NA	NA	nontargeting	Nontargeting
SABETI-NT-63	0.359261300724082	0.338858578277024	-1.06021014002596	ST3GAL5	groupGroup2	10	431	0.578098018052546	0.984908348425675	GTCCCGGGAGACCATATTAT	NA	NA	NA	NA	nontargeting	Nontargeting
SABETI-NT-63	1.01693425765384	0.111288370511592	-9.13783042180422	ST6GALNAC1	(Intercept)	75	4286	1.27435499274934e-19	5.69651423880231e-19	GTCCCGGGAGACCATATTAT	NA	NA	NA	NA	nontargeting	Nontargeting
SABETI-NT-63	0.135370272110832	0.112293139938467	-1.20550794273817	ST6GALNAC1	groupGroup2	75	4286	0.456014547283082	0.977785997604334	GTCCCGGGAGACCATATTAT	NA	NA	NA	NA	nontargeting	Nontargeting
SABETI-NT-63	2.30970256076291	0.208344366754642	-11.0859851732058	STAC3	(Intercept)	25	934	2.9345248899119e-28	2.78877077462903e-27	GTCCCGGGAGACCATATTAT	NA	NA	NA	NA	nontargeting	Nontargeting
SABETI-NT-63	0.522011705521805	0.210978635378527	-2.4742396526797	STAC3	groupGroup2	25	934	0.026704019454251	0.777293302397168	GTCCCGGGAGACCATATTAT	NA	NA	NA	NA	nontargeting	Nontargeting
SABETI-NT-63	3.3393219779441	0.338079197967491	-9.87733642891924	STAG3	(Intercept)	9	463	1.04404007142089e-22	6.27092190185978e-22	GTCCCGGGAGACCATATTAT	NA	NA	NA	NA	nontargeting	Nontargeting
SABETI-NT-63	0.214354179780381	0.341388802528817	-0.627888724505799	STAG3	groupGroup2	9	463	0.939846324106504	0.998333404437889	GTCCCGGGAGACCATATTAT	NA	NA	NA	NA	nontargeting	Nontargeting
SABETI-NT-63	4.03246915850394	0.505836439585346	-7.97188348433243	STAP1	(Intercept)	5	188	3.12548219932418e-15	8.84762631337502e-15	GTCCCGGGAGACCATATTAT	NA	NA	NA	NA	nontargeting	Nontargeting
SABETI-NT-63	0.395064132680022	0.511478752089171	-0.772395981389949	STAP1	groupGroup2	5	188	0.879759866532462	0.996653747881814	GTCCCGGGAGACCATATTAT	NA	NA	NA	NA	nontargeting	Nontargeting
SABETI-NT-63	2.64617479738411	0.229301125292698	-11.5401736210685	STAP2	(Intercept)	19	1229	1.65516024024842e-30	1.79124756506584e-29	GTCCCGGGAGACCATATTAT	NA	NA	NA	NA	nontargeting	Nontargeting
SABETI-NT-63	-0.0644681966984416	0.231049229950559	0.279023638002329	STAP2	groupGroup2	19	1229	0.439546631235952	0.976520511041858	GTCCCGGGAGACCATATTAT	NA	NA	NA	NA	nontargeting	Nontargeting
SABETI-NT-63	2.55086461757978	0.225638070639978	-11.3051162436585	STARD10	(Intercept)	20	1259	2.47580245673914e-29	2.50162140304083e-28	GTCCCGGGAGACCATATTAT	NA	NA	NA	NA	nontargeting	Nontargeting
SABETI-NT-63	-0.0247897128802631	0.227426579260191	0.109000948617804	STARD10	groupGroup2	20	1259	0.173596524137352	0.930295410972036	GTCCCGGGAGACCATATTAT	NA	NA	NA	NA	nontargeting	Nontargeting
SABETI-NT-63	2.11554654632195	0.188683314923296	-11.2121548594902	STARD9	(Intercept)	25	1862	7.10866478698624e-29	7.00162861069322e-28	GTCCCGGGAGACCATATTAT	NA	NA	NA	NA	nontargeting	Nontargeting
SABETI-NT-63	-0.0391584421290101	0.190163878446337	0.205919454572234	STARD9	groupGroup2	25	1862	0.326292342900032	0.963659213214855	GTCCCGGGAGACCATATTAT	NA	NA	NA	NA	nontargeting	Nontargeting
SABETI-NT-63	1.71008143821378	0.153865811274727	-11.1141092621313	STAT2	(Intercept)	42	2923	2.14228433807504e-28	2.05306316336558e-27	GTCCCGGGAGACCATATTAT	NA	NA	NA	NA	nontargeting	Nontargeting
SABETI-NT-63	-0.127626037042195	0.154989293879201	0.823450664545047	STAT2	groupGroup2	42	2923	0.820503523544916	0.994748657304816	GTCCCGGGAGACCATATTAT	NA	NA	NA	NA	nontargeting	Nontargeting
SABETI-NT-63	-0.104296119602038	0.0663172945381394	1.57268357113176	STAT3	(Intercept)	182	9372	0.231584211633952	0.247608563352749	GTCCCGGGAGACCATATTAT	NA	NA	NA	NA	nontargeting	Nontargeting
SABETI-NT-63	0.196023779634838	0.0669387984122678	-2.92840302312497	STAT3	groupGroup2	182	9372	0.0068141619566459	0.608254048415725	GTCCCGGGAGACCATATTAT	NA	NA	NA	NA	nontargeting	Nontargeting
SABETI-NT-63	-0.438026124157469	0.0567178283257043	7.72290013718591	STAT5A	(Intercept)	212	12252	2.27424525422328e-14	5.81457825511961e-14	GTCCCGGGAGACCATATTAT	NA	NA	NA	NA	nontargeting	Nontargeting
SABETI-NT-63	0.0277833411101193	0.0571865786784301	-0.485836742679603	STAT5A	groupGroup2	212	12252	0.745834157645242	0.992562585472229	GTCCCGGGAGACCATATTAT	NA	NA	NA	NA	nontargeting	Nontargeting
SABETI-NT-63	0.239229689065821	0.0752039447204379	-3.18107899732029	STAT5B	(Intercept)	148	8592	0.00293455226658728	0.00344573165426681	GTCCCGGGAGACCATATTAT	NA	NA	NA	NA	nontargeting	Nontargeting
SABETI-NT-63	0.00702818144589252	0.0758167226647453	-0.0926996208603015	STAT5B	groupGroup2	148	8592	0.147715603549498	0.919850452801724	GTCCCGGGAGACCATATTAT	NA	NA	NA	NA	nontargeting	Nontargeting
SABETI-NT-63	2.20791986645295	0.190818176948643	-11.5708047407202	STAT6	(Intercept)	28	1967	1.15873368894787e-30	1.26501638782023e-29	GTCCCGGGAGACCATATTAT	NA	NA	NA	NA	nontargeting	Nontargeting
SABETI-NT-63	-0.165019054188918	0.192156701750102	0.85877334844935	STAT6	groupGroup2	28	1967	0.780931148430614	0.993479527860273	GTCCCGGGAGACCATATTAT	NA	NA	NA	NA	nontargeting	Nontargeting
SABETI-NT-63	2.75153531304196	0.258329771216966	-10.6512513059557	STC2	(Intercept)	16	1038	3.44073613221138e-26	2.85161671774317e-25	GTCCCGGGAGACCATATTAT	NA	NA	NA	NA	nontargeting	Nontargeting
SABETI-NT-63	-0.0670920925709591	0.260310339434764	0.257738869368932	STC2	groupGroup2	16	1038	0.406783108278254	0.972871648086865	GTCCCGGGAGACCATATTAT	NA	NA	NA	NA	nontargeting	Nontargeting
SABETI-NT-63	-0.129534052191901	0.0825445541447693	1.56926224308777	STIL	(Intercept)	140	8876	0.233173692397508	0.249254520244623	GTCCCGGGAGACCATATTAT	NA	NA	NA	NA	nontargeting	Nontargeting
SABETI-NT-63	0.0364346535989448	0.0832247039781154	-0.437786520797066	STIL	groupGroup2	140	8876	0.676917913984084	0.990221166352004	GTCCCGGGAGACCATATTAT	NA	NA	NA	NA	nontargeting	Nontargeting
SABETI-NT-63	0.488615476440345	0.0860273956292541	-5.67976599624258	STIM1	(Intercept)	122	6736	2.69758283617872e-08	4.03395461765238e-08	GTCCCGGGAGACCATATTAT	NA	NA	NA	NA	nontargeting	Nontargeting
SABETI-NT-63	0.0988942664481705	0.0867808148950188	-1.13958674584706	STIM1	groupGroup2	122	6736	0.508917019601512	0.981176848126235	GTCCCGGGAGACCATATTAT	NA	NA	NA	NA	nontargeting	Nontargeting
SABETI-NT-63	1.1645702564599	0.114216113287334	-10.1961993184813	STIM2	(Intercept)	77	4342	4.12367568995004e-24	2.8873803194679e-23	GTCCCGGGAGACCATATTAT	NA	NA	NA	NA	nontargeting	Nontargeting
SABETI-NT-63	0.00449495666492062	0.11514521022815	-0.0390372874044369	STIM2	groupGroup2	77	4342	0.06227867958122	0.856804387984171	GTCCCGGGAGACCATATTAT	NA	NA	NA	NA	nontargeting	Nontargeting
SABETI-NT-63	2.55086461757975	0.22210712635146	-11.4848391381341	STIMATE	(Intercept)	21	1026	3.14455678451808e-30	3.34697513071677e-29	GTCCCGGGAGACCATATTAT	NA	NA	NA	NA	nontargeting	Nontargeting
SABETI-NT-63	0.210877824618994	0.224294231702836	-0.940183896028067	STIMATE	groupGroup2	21	1026	0.69424648145096	0.99077068787053	GTCCCGGGAGACCATATTAT	NA	NA	NA	NA	nontargeting	Nontargeting
SABETI-NT-63	1.88070695524456	0.163418222954184	-11.5085510125259	STK11	(Intercept)	40	2371	2.3893762724796e-30	2.5613499055065e-29	GTCCCGGGAGACCATATTAT	NA	NA	NA	NA	nontargeting	Nontargeting
SABETI-NT-63	-0.0394473589604281	0.16469795318972	0.239513352755438	STK11	groupGroup2	40	2371	0.378584912525658	0.96984544120526	GTCCCGGGAGACCATATTAT	NA	NA	NA	NA	nontargeting	Nontargeting
SABETI-NT-63	2.05838813248197	0.180583503575918	-11.3985391340943	STK38L	(Intercept)	33	1486	8.50387834496266e-30	8.82113988434114e-29	GTCCCGGGAGACCATATTAT	NA	NA	NA	NA	nontargeting	Nontargeting
SABETI-NT-63	0.288496616272141	0.182461425327953	-1.58113757882578	STK38L	groupGroup2	33	1486	0.227693168083608	0.945868685829173	GTCCCGGGAGACCATATTAT	NA	NA	NA	NA	nontargeting	Nontargeting
SABETI-NT-63	0.744067270987206	0.092642660205391	-8.0315836067055	STK40	(Intercept)	102	5818	1.92444933121866e-15	5.58195846692701e-15	GTCCCGGGAGACCATATTAT	NA	NA	NA	NA	nontargeting	Nontargeting
SABETI-NT-63	0.079623608768781	0.0934471964749973	-0.85207060000013	STK40	groupGroup2	102	5818	0.788349817032318	0.993699547117466	GTCCCGGGAGACCATATTAT	NA	NA	NA	NA	nontargeting	Nontargeting
SABETI-NT-63	3.85014760171007	0.42534243550859	-9.05187745282544	STKLD1	(Intercept)	6	254	2.81061927386484e-19	1.21910543235616e-18	GTCCCGGGAGACCATATTAT	NA	NA	NA	NA	nontargeting	Nontargeting
SABETI-NT-63	0.334155379592981	0.430041772594782	-0.77703004891073	STKLD1	groupGroup2	6	254	0.874282084179804	0.996388583587126	GTCCCGGGAGACCATATTAT	NA	NA	NA	NA	nontargeting	Nontargeting
SABETI-NT-63	2.30970256076293	0.194326832563796	-11.8856594855714	STN1	(Intercept)	27	2090	2.81043118092782e-32	3.35018830306889e-31	GTCCCGGGAGACCATATTAT	NA	NA	NA	NA	nontargeting	Nontargeting
SABETI-NT-63	-0.295751138544983	0.195521331225915	1.51262850293944	STN1	groupGroup2	27	2090	0.260748099786772	0.953167802384589	GTCCCGGGAGACCATATTAT	NA	NA	NA	NA	nontargeting	Nontargeting
SABETI-NT-63	-0.63285495030383	0.05556042844585	11.3903900312903	STOML2	(Intercept)	214	13030	9.33790165056998e-30	9.66306720853707e-29	GTCCCGGGAGACCATATTAT	NA	NA	NA	NA	nontargeting	Nontargeting
SABETI-NT-63	-0.0403320693473905	0.0559998138539843	0.72021791809083	STOML2	groupGroup2	214	13030	0.9427816667341	0.998385986221695	GTCCCGGGAGACCATATTAT	NA	NA	NA	NA	nontargeting	Nontargeting
SABETI-NT-63	1.95302761682421	0.171463483514773	-11.3903414114174	STPG1	(Intercept)	36	1582	9.34311368399918e-30	9.66833749871396e-29	GTCCCGGGAGACCATATTAT	NA	NA	NA	NA	nontargeting	Nontargeting
SABETI-NT-63	0.334723722887628	0.173319995410017	-1.93124700987779	STPG1	groupGroup2	36	1582	0.106905026013242	0.898399259382604	GTCCCGGGAGACCATATTAT	NA	NA	NA	NA	nontargeting	Nontargeting
SABETI-NT-63	1.33784197773396	0.125986243726411	-10.6189528170963	STRADA	(Intercept)	61	3295	4.86549601965812e-26	3.98986695022669e-25	GTCCCGGGAGACCATATTAT	NA	NA	NA	NA	nontargeting	Nontargeting
SABETI-NT-63	0.14398184751636	0.127141080009125	-1.13245732619249	STRADA	groupGroup2	61	3295	0.514884431086818	0.981607265931127	GTCCCGGGAGACCATATTAT	NA	NA	NA	NA	nontargeting	Nontargeting
SABETI-NT-63	1.79175946922805	0.156115523259813	-11.4771384152884	STRADB	(Intercept)	39	2734	3.43750456644758e-30	3.65093034284318e-29	GTCCCGGGAGACCATATTAT	NA	NA	NA	NA	nontargeting	Nontargeting
SABETI-NT-63	-0.103038278335339	0.157272785183776	0.655156441815006	STRADB	groupGroup2	39	2734	0.975265928793708	0.999185578245594	GTCCCGGGAGACCATATTAT	NA	NA	NA	NA	nontargeting	Nontargeting
SABETI-NT-63	1.36524095192204	0.124271764947468	-10.9859303317946	STRIP1	(Intercept)	65	3366	8.93226289907664e-28	8.23302532056366e-27	GTCCCGGGAGACCATATTAT	NA	NA	NA	NA	nontargeting	Nontargeting
SABETI-NT-63	0.117090874355179	0.125390716854237	-0.933808158153323	STRIP1	groupGroup2	65	3366	0.700805720995996	0.991112523675254	GTCCCGGGAGACCATATTAT	NA	NA	NA	NA	nontargeting	Nontargeting
SABETI-NT-63	0.309188277672737	0.085834093678644	-3.60216161692478	STRIP2	(Intercept)	138	7373	0.000631164107148814	0.000761821004122224	GTCCCGGGAGACCATATTAT	NA	NA	NA	NA	nontargeting	Nontargeting
SABETI-NT-63	0.0525854926850604	0.0865541179785573	-0.607544665848109	STRIP2	groupGroup2	138	7373	0.913020979985178	0.99789836893939	GTCCCGGGAGACCATATTAT	NA	NA	NA	NA	nontargeting	Nontargeting
SABETI-NT-63	1.51477268589304	0.13445824470896	-11.2657478845706	STRN4	(Intercept)	58	3418	3.874006297616e-29	3.87381066242133e-28	GTCCCGGGAGACCATATTAT	NA	NA	NA	NA	nontargeting	Nontargeting
SABETI-NT-63	-0.0641974974313805	0.135487535179579	0.473825856720261	STRN4	groupGroup2	58	3418	0.72875181109577	0.992060104003302	GTCCCGGGAGACCATATTAT	NA	NA	NA	NA	nontargeting	Nontargeting
SABETI-NT-63	-0.311336263349671	0.0750226916116927	4.149894607369	STUB1	(Intercept)	157	9978	6.65256785666334e-05	8.36462674581454e-05	GTCCCGGGAGACCATATTAT	NA	NA	NA	NA	nontargeting	Nontargeting
SABETI-NT-63	-0.0518777527081352	0.0756164648864021	0.686064242570327	STUB1	groupGroup2	157	9978	0.985345196336084	0.999407847442274	GTCCCGGGAGACCATATTAT	NA	NA	NA	NA	nontargeting	Nontargeting
SABETI-NT-63	1.42239936576201	0.129366105769514	-10.9951471237469	STX10	(Intercept)	54	3595	8.06510708837588e-28	7.45677970639449e-27	GTCCCGGGAGACCATATTAT	NA	NA	NA	NA	nontargeting	Nontargeting
SABETI-NT-63	-0.0354701023091651	0.130382370054759	0.272046767475298	STX10	groupGroup2	54	3595	0.428827880667508	0.97565529779241	GTCCCGGGAGACCATATTAT	NA	NA	NA	NA	nontargeting	Nontargeting
SABETI-NT-63	1.08803017933757	0.109234684163171	-9.9604826770251	STX12	(Intercept)	75	5095	4.5391625981067e-23	2.83889638243431e-22	GTCCCGGGAGACCATATTAT	NA	NA	NA	NA	nontargeting	Nontargeting
SABETI-NT-63	-0.104716740063191	0.110042454526033	0.951603092771956	STX12	groupGroup2	75	5095	0.68259662487831	0.990468758914654	GTCCCGGGAGACCATATTAT	NA	NA	NA	NA	nontargeting	Nontargeting
SABETI-NT-63	1.10930757778486	0.10954211177873	-10.1267682334408	STX18	(Intercept)	84	4715	8.40623929062108e-24	5.70575538784827e-23	GTCCCGGGAGACCATATTAT	NA	NA	NA	NA	nontargeting	Nontargeting
SABETI-NT-63	-0.0220551358899207	0.110412436772922	0.199752279132106	STX18	groupGroup2	84	4715	0.316651350419444	0.962037428511139	GTCCCGGGAGACCATATTAT	NA	NA	NA	NA	nontargeting	Nontargeting
SABETI-NT-63	1.79175946922808	0.160472398776004	-11.1655305391746	STX18-AS1	(Intercept)	42	2117	1.20262240415033e-28	1.16927879782879e-27	GTCCCGGGAGACCATATTAT	NA	NA	NA	NA	nontargeting	Nontargeting
SABETI-NT-63	0.160982573005104	0.161959474626008	-0.993968234194638	STX18-AS1	groupGroup2	42	2117	0.640476665441124	0.988516279957958	GTCCCGGGAGACCATATTAT	NA	NA	NA	NA	nontargeting	Nontargeting
SABETI-NT-63	2.80869372688191	0.257400175046443	-10.9117786201005	STX1A	(Intercept)	17	706	2.02511199249484e-27	1.8245717871831e-26	GTCCCGGGAGACCATATTAT	NA	NA	NA	NA	nontargeting	Nontargeting
SABETI-NT-63	0.326165989559515	0.260196134117622	-1.25353895308864	STX1A	groupGroup2	17	706	0.420019264272704	0.974869283459769	GTCCCGGGAGACCATATTAT	NA	NA	NA	NA	nontargeting	Nontargeting
SABETI-NT-63	1.23518782367385	0.115008817666273	-10.7399401953514	STX2	(Intercept)	72	4902	1.32174364604133e-26	1.1266628769818e-25	GTCCCGGGAGACCATATTAT	NA	NA	NA	NA	nontargeting	Nontargeting
SABETI-NT-63	-0.190815841520943	0.115791968747103	1.64791948513888	STX2	groupGroup2	72	4902	0.198738388744818	0.938579215493862	GTCCCGGGAGACCATATTAT	NA	NA	NA	NA	nontargeting	Nontargeting
SABETI-NT-63	0.535961597037529	0.0853324346579896	-6.28086611129345	STXBP2	(Intercept)	125	7361	6.73384018736742e-10	1.125931618523e-09	GTCCCGGGAGACCATATTAT	NA	NA	NA	NA	nontargeting	Nontargeting
SABETI-NT-63	-0.0596720244349506	0.0859906644635624	0.69393607791269	STXBP2	groupGroup2	125	7361	0.975444593900742	0.999185578245594	GTCCCGGGAGACCATATTAT	NA	NA	NA	NA	nontargeting	Nontargeting
SABETI-NT-63	0.523913258521362	0.0945560985060801	-5.54076645291867	STXBP4	(Intercept)	114	6265	6.02301264777044e-08	8.8395872412717e-08	GTCCCGGGAGACCATATTAT	NA	NA	NA	NA	nontargeting	Nontargeting
SABETI-NT-63	0.0741388292797664	0.0953615977689209	-0.777449529100999	STXBP4	groupGroup2	114	6265	0.873787201223472	0.996388583587126	GTCCCGGGAGACCATATTAT	NA	NA	NA	NA	nontargeting	Nontargeting
SABETI-NT-63	-0.361979996168427	0.0545793912934886	6.63217356569552	SUCLG1	(Intercept)	200	12851	6.6155857929066e-11	1.20325402765596e-10	GTCCCGGGAGACCATATTAT	NA	NA	NA	NA	nontargeting	Nontargeting
SABETI-NT-63	-0.0892547451330013	0.054990458231283	1.62309513329762	SUCLG1	groupGroup2	200	12851	0.209138139635902	0.941521766423323	GTCCCGGGAGACCATATTAT	NA	NA	NA	NA	nontargeting	Nontargeting
SABETI-NT-63	1.77070606003022	0.150206865885074	-11.7884495465408	SUGP1	(Intercept)	44	2452	8.95414365062638e-32	1.04064312770988e-30	GTCCCGGGAGACCATATTAT	NA	NA	NA	NA	nontargeting	Nontargeting
SABETI-NT-63	0.0716454380912333	0.151507089441014	-0.472885053468912	SUGP1	groupGroup2	44	2452	0.727409622100126	0.992035742019365	GTCCCGGGAGACCATATTAT	NA	NA	NA	NA	nontargeting	Nontargeting
SABETI-NT-63	0.529919282581573	0.0850907618936526	-6.22769464967152	SUGP2	(Intercept)	113	7072	9.46696934547496e-10	1.56407707006921e-09	GTCCCGGGAGACCATATTAT	NA	NA	NA	NA	nontargeting	Nontargeting
SABETI-NT-63	0.0137121919344683	0.0857881303356919	-0.159837868954738	SUGP2	groupGroup2	113	7072	0.253982415097102	0.952057166354362	GTCCCGGGAGACCATATTAT	NA	NA	NA	NA	nontargeting	Nontargeting
SABETI-NT-63	0.782094666576444	0.110292180962785	-7.09111615845497	SUMF1	(Intercept)	88	4912	2.66069238613094e-12	5.448928172654e-12	GTCCCGGGAGACCATATTAT	NA	NA	NA	NA	nontargeting	Nontargeting
SABETI-NT-63	0.10147325125848	0.111246428944762	-0.912148391827173	SUMF1	groupGroup2	88	4912	0.72338121400348	0.991954396287431	GTCCCGGGAGACCATATTAT	NA	NA	NA	NA	nontargeting	Nontargeting
SABETI-NT-63	0.862783577826578	0.0985402541376216	-8.75564595786014	SUMF2	(Intercept)	96	5767	4.05875632598124e-18	1.57721282625876e-17	GTCCCGGGAGACCATATTAT	NA	NA	NA	NA	nontargeting	Nontargeting
SABETI-NT-63	-0.0402754303196489	0.0993115427350498	0.405546316273612	SUMF2	groupGroup2	96	5767	0.629848039140398	0.988041924073187	GTCCCGGGAGACCATATTAT	NA	NA	NA	NA	nontargeting	Nontargeting
SABETI-NT-63	0.216957053456722	0.0717286938128675	-3.02468986850283	SUMO1	(Intercept)	147	9002	0.0049777639149575	0.00578969917720897	GTCCCGGGAGACCATATTAT	NA	NA	NA	NA	nontargeting	Nontargeting
SABETI-NT-63	-0.00850511911578129	0.0723057051945541	0.117627220326479	SUMO1	groupGroup2	147	9002	0.187273928065744	0.934611653913452	GTCCCGGGAGACCATATTAT	NA	NA	NA	NA	nontargeting	Nontargeting
SABETI-NT-63	-1.70216577963495	0.0317295066944796	53.6461469768486	SUMO2	(Intercept)	280	17123	0	0	GTCCCGGGAGACCATATTAT	NA	NA	NA	NA	nontargeting	Nontargeting
SABETI-NT-63	-0.015936859835707	0.0319840075813049	0.498275889761304	SUMO2	groupGroup2	280	17123	0.763420801726738	0.992768543378514	GTCCCGGGAGACCATATTAT	NA	NA	NA	NA	nontargeting	Nontargeting
SABETI-NT-63	-0.12328403184673	0.0682438377478685	1.80652255083033	SUMO3	(Intercept)	164	10379	0.141673509849651	0.153715332172307	GTCCCGGGAGACCATATTAT	NA	NA	NA	NA	nontargeting	Nontargeting
SABETI-NT-63	-0.0472747318889142	0.0687796898934872	0.687335635885016	SUMO3	groupGroup2	164	10379	0.98374249460626	0.999377284062542	GTCCCGGGAGACCATATTAT	NA	NA	NA	NA	nontargeting	Nontargeting
SABETI-NT-63	1.25988043626423	0.118266638967671	-10.6528810428833	SUN1	(Intercept)	68	4704	3.3810116270569e-26	2.80354919302452e-25	GTCCCGGGAGACCATATTAT	NA	NA	NA	NA	nontargeting	Nontargeting
SABETI-NT-63	-0.178430058427508	0.119085466378481	1.49833614339147	SUN1	groupGroup2	68	4704	0.26809187607913	0.954530742986394	GTCCCGGGAGACCATATTAT	NA	NA	NA	NA	nontargeting	Nontargeting
SABETI-NT-63	2.3460702049338	0.202958078915022	-11.5593831862987	SUN2	(Intercept)	25	1283	1.32364918459975e-30	1.44013946617187e-29	GTCCCGGGAGACCATATTAT	NA	NA	NA	NA	nontargeting	Nontargeting
SABETI-NT-63	0.172815596193267	0.204880260228147	-0.843495591038524	SUN2	groupGroup2	25	1283	0.797902661076148	0.994013842015373	GTCCCGGGAGACCATATTAT	NA	NA	NA	NA	nontargeting	Nontargeting
SABETI-NT-63	1.92833500423384	0.163280667947717	-11.8099406896798	SUOX	(Intercept)	36	2261	6.93611678193698e-32	8.10857280951927e-31	GTCCCGGGAGACCATATTAT	NA	NA	NA	NA	nontargeting	Nontargeting
SABETI-NT-63	-0.00642623534156129	0.164595989715062	0.0390424782079198	SUOX	groupGroup2	36	2261	0.06228695659518	0.856819368376124	GTCCCGGGAGACCATATTAT	NA	NA	NA	NA	nontargeting	Nontargeting
SABETI-NT-63	-0.988776314704258	0.0519360385366387	19.0383468312994	SUPT16H	(Intercept)	240	14526	1.64155321081723e-80	3.94942310528912e-79	GTCCCGGGAGACCATATTAT	NA	NA	NA	NA	nontargeting	Nontargeting
SABETI-NT-63	0.0483039575331805	0.0523670144976299	-0.922411903687323	SUPT16H	groupGroup2	240	14526	0.712627526011014	0.991545480975484	GTCCCGGGAGACCATATTAT	NA	NA	NA	NA	nontargeting	Nontargeting
SABETI-NT-63	0.169636397266646	0.0836062818533299	-2.02899104596277	SUPT5H	(Intercept)	131	7821	0.0849184046585444	0.0934128455221437	GTCCCGGGAGACCATATTAT	NA	NA	NA	NA	nontargeting	Nontargeting
SABETI-NT-63	0.0814307755486577	0.0843181351918734	-0.965756362653832	SUPT5H	groupGroup2	131	7821	0.668332217690914	0.989823950275511	GTCCCGGGAGACCATATTAT	NA	NA	NA	NA	nontargeting	Nontargeting
SABETI-NT-63	1.24745791626568	0.12142098046081	-10.2738250962181	SURF1	(Intercept)	65	3463	1.84928320807217e-24	1.33886718971792e-23	GTCCCGGGAGACCATATTAT	NA	NA	NA	NA	nontargeting	Nontargeting
SABETI-NT-63	0.174966905735788	0.122561637141479	-1.42758296818291	SURF1	groupGroup2	65	3463	0.306823857524422	0.960553754790704	GTCCCGGGAGACCATATTAT	NA	NA	NA	NA	nontargeting	Nontargeting
SABETI-NT-63	0.182321556793955	0.0786494558707589	-2.31815407716941	SURF2	(Intercept)	139	7874	0.0408818976335712	0.0456836215971782	GTCCCGGGAGACCATATTAT	NA	NA	NA	NA	nontargeting	Nontargeting
SABETI-NT-63	0.114732474381633	0.079339809606936	-1.44608961062598	SURF2	groupGroup2	139	7874	0.296304138734828	0.959137214520429	GTCCCGGGAGACCATATTAT	NA	NA	NA	NA	nontargeting	Nontargeting
SABETI-NT-63	0.304368991236794	0.080698279386806	-3.7716912126203	SURF4	(Intercept)	136	7954	0.000324289669913656	0.000396166818993989	GTCCCGGGAGACCATATTAT	NA	NA	NA	NA	nontargeting	Nontargeting
SABETI-NT-63	0.0052667711818887	0.0813547069352845	-0.0647383707752555	SURF4	groupGroup2	136	7954	0.103235377149066	0.895135508951106	GTCCCGGGAGACCATATTAT	NA	NA	NA	NA	nontargeting	Nontargeting
SABETI-NT-63	0.12847832477313	0.0739575576915416	-1.73718993411033	SURF6	(Intercept)	154	8756	0.164707302132889	0.177925789922337	GTCCCGGGAGACCATATTAT	NA	NA	NA	NA	nontargeting	Nontargeting
SABETI-NT-63	0.0615934576181734	0.0745847752219007	-0.825818103425583	SURF6	groupGroup2	154	8756	0.817814566106106	0.994745136496563	GTCCCGGGAGACCATATTAT	NA	NA	NA	NA	nontargeting	Nontargeting
SABETI-NT-63	0.637960764992652	0.0920141559121164	-6.93328932563348	SUSD1	(Intercept)	110	6541	8.22332124151678e-12	1.61039338450468e-11	GTCCCGGGAGACCATATTAT	NA	NA	NA	NA	nontargeting	Nontargeting
SABETI-NT-63	-0.022763585820827	0.0927464866391304	0.245438793917859	SUSD1	groupGroup2	110	6541	0.387766611582478	0.970760640934034	GTCCCGGGAGACCATATTAT	NA	NA	NA	NA	nontargeting	Nontargeting
SABETI-NT-63	1.72988406550998	0.147737746344662	-11.7091542839315	SUV39H1	(Intercept)	45	3058	2.2883029245538e-31	2.60248296676577e-30	GTCCCGGGAGACCATATTAT	NA	NA	NA	NA	nontargeting	Nontargeting
SABETI-NT-63	-0.143489435834215	0.148788739114285	0.964383707318071	SUV39H1	groupGroup2	45	3058	0.669707175163414	0.989823950275511	GTCCCGGGAGACCATATTAT	NA	NA	NA	NA	nontargeting	Nontargeting
SABETI-NT-63	0.0324352757531477	0.0661086177842145	-0.490636120377223	SUZ12	(Intercept)	164	9754	0.75263233101219	0.76630953598055	GTCCCGGGAGACCATATTAT	NA	NA	NA	NA	nontargeting	Nontargeting
SABETI-NT-63	0.0446019323826261	0.0666646809971689	-0.669048913389688	SUZ12	groupGroup2	164	9754	0.993071446874076	0.999793632020799	GTCCCGGGAGACCATATTAT	NA	NA	NA	NA	nontargeting	Nontargeting
SABETI-NT-63	3.56246552925824	0.511919214789857	-6.95903850907536	SVOP	(Intercept)	6	82	6.85205728291964e-12	1.35131804233616e-11	GTCCCGGGAGACCATATTAT	NA	NA	NA	NA	nontargeting	Nontargeting
SABETI-NT-63	1.68692704867428	0.524671778645791	-3.21520447131413	SVOP	groupGroup2	6	82	0.00260703273873258	0.476800387904327	GTCCCGGGAGACCATATTAT	NA	NA	NA	NA	nontargeting	Nontargeting
SABETI-NT-63	3.56246552925823	0.364383135312126	-9.77670255295067	SYCE2	(Intercept)	8	560	2.8350729525848e-22	1.62568946283586e-21	GTCCCGGGAGACCATATTAT	NA	NA	NA	NA	nontargeting	Nontargeting
SABETI-NT-63	-0.184029462214979	0.366870042527731	0.501620303873868	SYCE2	groupGroup2	8	560	0.76813073129212	0.992971539847272	GTCCCGGGAGACCATATTAT	NA	NA	NA	NA	nontargeting	Nontargeting
SABETI-NT-63	0.624627234123182	0.0982941417752498	-6.35467407153721	SYCP2L	(Intercept)	97	6252	4.17738008098876e-10	7.10817320293231e-10	GTCCCGGGAGACCATATTAT	NA	NA	NA	NA	nontargeting	Nontargeting
SABETI-NT-63	-0.0288809853061949	0.0990751274623147	0.291505911180184	SYCP2L	groupGroup2	97	6252	0.45867115274873	0.977934802523314	GTCCCGGGAGACCATATTAT	NA	NA	NA	NA	nontargeting	Nontargeting
SABETI-NT-63	1.83524458116783	0.157612321905487	-11.6440425404579	SYDE2	(Intercept)	37	2283	4.9213922346746e-31	5.49426205215668e-30	GTCCCGGGAGACCATATTAT	NA	NA	NA	NA	nontargeting	Nontargeting
SABETI-NT-63	0.0686879318749757	0.158970319245068	-0.432080228568244	SYDE2	groupGroup2	37	2283	0.668633791960938	0.989823950275511	GTCCCGGGAGACCATATTAT	NA	NA	NA	NA	nontargeting	Nontargeting
SABETI-NT-63	1.65292302437384	0.147773885604994	-11.185488001528	SYK	(Intercept)	48	2986	9.6051219338731e-29	9.39280731979395e-28	GTCCCGGGAGACCATATTAT	NA	NA	NA	NA	nontargeting	Nontargeting
SABETI-NT-63	-0.0810822480034951	0.148892493462447	0.544569078789359	SYK	groupGroup2	48	2986	0.827900147633486	0.994869759897653	GTCCCGGGAGACCATATTAT	NA	NA	NA	NA	nontargeting	Nontargeting
SABETI-NT-63	0.774372620482521	0.0937941058919985	-8.25609043466111	SYMPK	(Intercept)	98	6028	3.01043188711968e-16	9.56696275704658e-16	GTCCCGGGAGACCATATTAT	NA	NA	NA	NA	nontargeting	Nontargeting
SABETI-NT-63	0.00281617458648218	0.0945559750315274	-0.0297831478713344	SYMPK	groupGroup2	98	6028	0.047520002288812	0.832175316143427	GTCCCGGGAGACCATATTAT	NA	NA	NA	NA	nontargeting	Nontargeting
SABETI-NT-63	3.85014760171	0.518670862587187	-7.42310370492964	SYN3	(Intercept)	5	125	2.28814250320884e-13	5.23408472764744e-13	GTCCCGGGAGACCATATTAT	NA	NA	NA	NA	nontargeting	Nontargeting
SABETI-NT-63	0.968462060130025	0.527093678871644	-1.83736231138879	SYN3	groupGroup2	5	125	0.132312853485644	0.912436255250532	GTCCCGGGAGACCATATTAT	NA	NA	NA	NA	nontargeting	Nontargeting
SABETI-NT-63	2.05838813248199	0.17746156316794	-11.5990645846732	SYNGAP1	(Intercept)	33	1913	8.3321382231793e-31	9.17560305519369e-30	GTCCCGGGAGACCATATTAT	NA	NA	NA	NA	nontargeting	Nontargeting
SABETI-NT-63	0.0249268061492987	0.178931394597824	-0.139309293404467	SYNGAP1	groupGroup2	33	1913	0.221588507165358	0.944801579964163	GTCCCGGGAGACCATATTAT	NA	NA	NA	NA	nontargeting	Nontargeting
SABETI-NT-63	2.30970256076294	0.201873632972214	-11.4413285517126	SYNGAP1-AS1	(Intercept)	26	1235	5.19750385215092e-30	5.46048308620495e-29	GTCCCGGGAGACCATATTAT	NA	NA	NA	NA	nontargeting	Nontargeting
SABETI-NT-63	0.240469895515657	0.203897151625178	-1.17936858655932	SYNGAP1-AS1	groupGroup2	26	1235	0.476502876328298	0.978853799876744	GTCCCGGGAGACCATATTAT	NA	NA	NA	NA	nontargeting	Nontargeting
SABETI-NT-63	-0.596417554101385	0.0647066649365209	9.21725072195403	SYNGR2	(Intercept)	182	11639	6.09630388294442e-20	2.79993562663469e-19	GTCCCGGGAGACCATATTAT	NA	NA	NA	NA	nontargeting	Nontargeting
SABETI-NT-63	-0.00243733475425206	0.0652303824150237	0.037365023230198	SYNGR2	groupGroup2	182	11639	0.059612078792276	0.853005417761998	GTCCCGGGAGACCATATTAT	NA	NA	NA	NA	nontargeting	Nontargeting
SABETI-NT-63	0.82162550533308	0.102538446647147	-8.01285305364962	SYNGR3	(Intercept)	89	5081	2.2415504635303e-15	6.45072278087332e-15	GTCCCGGGAGACCATATTAT	NA	NA	NA	NA	nontargeting	Nontargeting
SABETI-NT-63	0.102543388124092	0.103437821377429	-0.991352938012166	SYNGR3	groupGroup2	89	5081	0.643026543806408	0.988629171703368	GTCCCGGGAGACCATATTAT	NA	NA	NA	NA	nontargeting	Nontargeting
SABETI-NT-63	1.10930757778487	0.121043418156851	-9.16454272918333	SYNJ1	(Intercept)	75	3687	9.9514953535865e-20	4.48961747993279e-19	GTCCCGGGAGACCATATTAT	NA	NA	NA	NA	nontargeting	Nontargeting
SABETI-NT-63	0.182731497469997	0.122167869522453	-1.49574105028011	SYNJ1	groupGroup2	75	3687	0.269442296940474	0.954747194745263	GTCCCGGGAGACCATATTAT	NA	NA	NA	NA	nontargeting	Nontargeting
SABETI-NT-63	0.721926145109991	0.0919765640278593	-7.84902276727062	SYNRG	(Intercept)	99	5579	8.38583012210516e-15	2.25685467042397e-14	GTCCCGGGAGACCATATTAT	NA	NA	NA	NA	nontargeting	Nontargeting
SABETI-NT-63	0.15704534426896	0.092830684995984	-1.69173958239945	SYNRG	groupGroup2	99	5579	0.181391275560822	0.932753186219559	GTCCCGGGAGACCATATTAT	NA	NA	NA	NA	nontargeting	Nontargeting
SABETI-NT-63	2.69746809177171	0.255772631849297	-10.5463515477335	SYP	(Intercept)	16	632	1.05616096762468e-25	8.46498006185153e-25	GTCCCGGGAGACCATATTAT	NA	NA	NA	NA	nontargeting	Nontargeting
SABETI-NT-63	0.528995154744339	0.259000400558295	-2.0424491761559	SYP	groupGroup2	16	632	0.0822139919671664	0.876808361728134	GTCCCGGGAGACCATATTAT	NA	NA	NA	NA	nontargeting	Nontargeting
SABETI-NT-63	1.28519824424851	0.129261474579146	-9.94262403730818	SYT10	(Intercept)	62	3098	5.43154581077314e-23	3.36772267191883e-22	GTCCCGGGAGACCATATTAT	NA	NA	NA	NA	nontargeting	Nontargeting
SABETI-NT-63	0.227309952975335	0.130512991719119	-1.74166533140651	SYT10	groupGroup2	62	3098	0.163134044488117	0.925357867133241	GTCCCGGGAGACCATATTAT	NA	NA	NA	NA	nontargeting	Nontargeting
SABETI-NT-63	4.03246915850407	0.4786623273612	-8.42445483590598	SYT2	(Intercept)	5	115	7.24867536712954e-17	2.46849995936557e-16	GTCCCGGGAGACCATATTAT	NA	NA	NA	NA	nontargeting	Nontargeting
SABETI-NT-63	0.948659432833819	0.487847076548036	-1.94458361736315	SYT2	groupGroup2	5	115	0.103650225250478	0.89550014486353	GTCCCGGGAGACCATATTAT	NA	NA	NA	NA	nontargeting	Nontargeting
SABETI-NT-63	2.34607020493378	0.199266065620653	-11.7735561126602	SYT5	(Intercept)	25	1785	1.06848044456506e-31	1.23715668383778e-30	GTCCCGGGAGACCATATTAT	NA	NA	NA	NA	nontargeting	Nontargeting
SABETI-NT-63	-0.168556609398831	0.200647884110997	0.840061733746401	SYT5	groupGroup2	25	1785	0.80174754814184	0.994222194468772	GTCCCGGGAGACCATATTAT	NA	NA	NA	NA	nontargeting	Nontargeting
SABETI-NT-63	4.25561270981829	0.523099048123208	-8.13538607093001	SYTL1	(Intercept)	4	306	8.21255279737864e-16	2.48451462899978e-15	GTCCCGGGAGACCATATTAT	NA	NA	NA	NA	nontargeting	Nontargeting
SABETI-NT-63	-0.288374233753028	0.526370526218254	0.547854067409271	SYTL1	groupGroup2	4	306	0.832415779651026	0.994869759897653	GTCCCGGGAGACCATATTAT	NA	NA	NA	NA	nontargeting	Nontargeting
SABETI-NT-63	1.63457388570566	0.141939695295696	-11.5159743178287	SYVN1	(Intercept)	48	2589	2.19227075932054e-30	2.35546959195821e-29	GTCCCGGGAGACCATATTAT	NA	NA	NA	NA	nontargeting	Nontargeting
SABETI-NT-63	0.141556240040799	0.143246930267523	-0.988197372023495	SYVN1	groupGroup2	48	2589	0.646111989952696	0.988707791143698	GTCCCGGGAGACCATATTAT	NA	NA	NA	NA	nontargeting	Nontargeting
SABETI-NT-63	0.20382776201492	0.0715051192401044	-2.85053383843043	SZRD1	(Intercept)	149	9179	0.00872918119092006	0.0100476196170346	GTCCCGGGAGACCATATTAT	NA	NA	NA	NA	nontargeting	Nontargeting
SABETI-NT-63	-0.0188369023343118	0.0720753592608988	0.261350099777178	SZRD1	groupGroup2	149	9179	0.41235493077429	0.973727468871083	GTCCCGGGAGACCATATTAT	NA	NA	NA	NA	nontargeting	Nontargeting
SABETI-NT-63	1.69066335235667	0.153626076922887	-11.005054520824	SZT2	(Intercept)	45	2768	7.22594676215516e-28	6.70213372890312e-27	GTCCCGGGAGACCATATTAT	NA	NA	NA	NA	nontargeting	Nontargeting
SABETI-NT-63	-0.0527825113138597	0.154818942303306	0.340930576895774	SZT2	groupGroup2	45	2768	0.53368830936968	0.982625865429714	GTCCCGGGAGACCATATTAT	NA	NA	NA	NA	nontargeting	Nontargeting
SABETI-NT-63	0.506108633887857	0.085780885171234	-5.90001645328762	TACC3	(Intercept)	122	6780	7.2693065054761e-09	1.1254909292855e-08	GTCCCGGGAGACCATATTAT	NA	NA	NA	NA	nontargeting	Nontargeting
SABETI-NT-63	0.0705578158941554	0.0865164064364032	-0.815542609782588	TACC3	groupGroup2	122	6780	0.82952356953911	0.994869759897653	GTCCCGGGAGACCATATTAT	NA	NA	NA	NA	nontargeting	Nontargeting
SABETI-NT-63	0.854415328156081	0.100952054082065	-8.4635754658495	TACO1	(Intercept)	88	5529	5.18604975279058e-17	1.79426186997536e-16	GTCCCGGGAGACCATATTAT	NA	NA	NA	NA	nontargeting	Nontargeting
SABETI-NT-63	-0.0125457483683132	0.101761750779164	0.123285500418906	TACO1	groupGroup2	88	5529	0.196237955543956	0.937609393807961	GTCCCGGGAGACCATATTAT	NA	NA	NA	NA	nontargeting	Nontargeting
SABETI-NT-63	1.24745791626567	0.118797595223311	-10.5007000682189	TADA2A	(Intercept)	64	4033	1.71483720262427e-25	1.35398352343726e-24	GTCCCGGGAGACCATATTAT	NA	NA	NA	NA	nontargeting	Nontargeting
SABETI-NT-63	0.0123403007717622	0.119770611419011	-0.103032794318719	TADA2A	groupGroup2	64	4033	0.164126113303428	0.925697077371461	GTCCCGGGAGACCATATTAT	NA	NA	NA	NA	nontargeting	Nontargeting
SABETI-NT-63	-0.12641392485566	0.0622328205267644	2.03130637155186	TADA3	(Intercept)	182	10657	0.0844478508885428	0.0929081884050089	GTCCCGGGAGACCATATTAT	NA	NA	NA	NA	nontargeting	Nontargeting
SABETI-NT-63	0.0396958996040786	0.0627534938460885	-0.632568757070933	TADA3	groupGroup2	182	10657	0.945969410078284	0.998468877365022	GTCCCGGGAGACCATATTAT	NA	NA	NA	NA	nontargeting	Nontargeting
SABETI-NT-63	1.39113100498572e-15	0.0813135831483599	-1.71082241259439e-14	TAF10	(Intercept)	145	8678	2.79776202205539e-14	7.07884381593453e-14	GTCCCGGGAGACCATATTAT	NA	NA	NA	NA	nontargeting	Nontargeting
SABETI-NT-63	-0.0317450920533889	0.0819614596537815	0.387317309714656	TAF10	groupGroup2	145	8678	0.60295737524128	0.986067527912334	GTCCCGGGAGACCATATTAT	NA	NA	NA	NA	nontargeting	Nontargeting
SABETI-NT-63	-0.0070671672230927	0.0641357882768622	0.110190697159362	TAF11	(Intercept)	174	9809	0.175483720124254	0.189221117956029	GTCCCGGGAGACCATATTAT	NA	NA	NA	NA	nontargeting	Nontargeting
SABETI-NT-63	0.0846030663054928	0.0646945775829369	-1.30773040749874	TAF11	groupGroup2	174	9809	0.381929531766978	0.970187229916487	GTCCCGGGAGACCATATTAT	NA	NA	NA	NA	nontargeting	Nontargeting
SABETI-NT-63	0.257412008149028	0.0753984351723258	-3.4140232162737	TAF12	(Intercept)	139	8131	0.00128022241954011	0.00152602372560311	GTCCCGGGAGACCATATTAT	NA	NA	NA	NA	nontargeting	Nontargeting
SABETI-NT-63	0.0915199657116793	0.0760564209862457	-1.20331675517877	TAF12	groupGroup2	139	8131	0.45770753530206	0.977924255564344	GTCCCGGGAGACCATATTAT	NA	NA	NA	NA	nontargeting	Nontargeting
SABETI-NT-63	1.09861228866811	0.115968995863883	-9.47332759488227	TAF13	(Intercept)	71	4008	5.42135864430738e-21	2.73011313783065e-20	GTCCCGGGAGACCATATTAT	NA	NA	NA	NA	nontargeting	Nontargeting
SABETI-NT-63	0.129755055622041	0.117011205295661	-1.1089113670283	TAF13	groupGroup2	71	4008	0.534936839313618	0.982653126749694	GTCCCGGGAGACCATATTAT	NA	NA	NA	NA	nontargeting	Nontargeting
SABETI-NT-63	2.38381053291661	0.204208273047476	-11.6734278065336	TAF1C	(Intercept)	25	1922	3.4851523837675e-31	3.92288145413479e-30	GTCCCGGGAGACCATATTAT	NA	NA	NA	NA	nontargeting	Nontargeting
SABETI-NT-63	-0.298640306183583	0.205470149372156	1.45344862548707	TAF1C	groupGroup2	25	1922	0.2921984679362	0.95844937269218	GTCCCGGGAGACCATATTAT	NA	NA	NA	NA	nontargeting	Nontargeting
SABETI-NT-63	1.1992558144478	0.133509410912214	-8.98255640747558	TAF4	(Intercept)	64	2971	5.2909456659802e-19	2.23993124363439e-18	GTCCCGGGAGACCATATTAT	NA	NA	NA	NA	nontargeting	Nontargeting
SABETI-NT-63	0.331751853265668	0.134870702293803	-2.45977701326845	TAF4	groupGroup2	64	2971	0.0278046726620262	0.781685358915091	GTCCCGGGAGACCATATTAT	NA	NA	NA	NA	nontargeting	Nontargeting
SABETI-NT-63	0.813593333635807	0.104230939543221	-7.80567974539305	TAF4B	(Intercept)	86	5093	1.1836337912708e-14	3.12836961590733e-14	GTCCCGGGAGACCATATTAT	NA	NA	NA	NA	nontargeting	Nontargeting
SABETI-NT-63	0.0981494499254852	0.105139370300363	-0.933517574292966	TAF4B	groupGroup2	86	5093	0.701105601736554	0.991112523675254	GTCCCGGGAGACCATATTAT	NA	NA	NA	NA	nontargeting	Nontargeting
SABETI-NT-63	1.88070695524453	0.157084587770355	-11.9725746614555	TAF5	(Intercept)	40	2275	9.89386314166028e-33	1.20347046097625e-31	GTCCCGGGAGACCATATTAT	NA	NA	NA	NA	nontargeting	Nontargeting
SABETI-NT-63	0.0511087700472444	0.158420064500823	-0.322615510909471	TAF5	groupGroup2	40	2275	0.506027109280804	0.980977036491774	GTCCCGGGAGACCATATTAT	NA	NA	NA	NA	nontargeting	Nontargeting
SABETI-NT-63	0.978467976826062	0.103213977855917	-9.47999483356772	TAF5L	(Intercept)	85	4532	5.0859132579687e-21	2.56824526349194e-20	GTCCCGGGAGACCATATTAT	NA	NA	NA	NA	nontargeting	Nontargeting
SABETI-NT-63	0.15987060543668	0.104178107165586	-1.53458927011003	TAF5L	groupGroup2	85	4532	0.2497694999203	0.951503985154573	GTCCCGGGAGACCATATTAT	NA	NA	NA	NA	nontargeting	Nontargeting
SABETI-NT-63	1.01693425765384	0.104920790501141	-9.6923998837273	TAF6	(Intercept)	82	4885	6.49610456489502e-22	3.58614461581201e-21	GTCCCGGGAGACCATATTAT	NA	NA	NA	NA	nontargeting	Nontargeting
SABETI-NT-63	0.0290786831869514	0.105793199138182	-0.274863445134787	TAF6	groupGroup2	82	4885	0.433157695295252	0.97600765468562	GTCCCGGGAGACCATATTAT	NA	NA	NA	NA	nontargeting	Nontargeting
SABETI-NT-63	-0.0914342059596383	0.0645631179017012	1.41619873592302	TAF7	(Intercept)	182	10085	0.313434651809338	0.331748360742132	GTCCCGGGAGACCATATTAT	NA	NA	NA	NA	nontargeting	Nontargeting
SABETI-NT-63	0.0799032288703137	0.0651199060223095	-1.22701695611999	TAF7	groupGroup2	182	10085	0.439632435935618	0.976537641331857	GTCCCGGGAGACCATATTAT	NA	NA	NA	NA	nontargeting	Nontargeting
SABETI-NT-63	-2.19801228907447	0.0315467816217525	69.6746918728111	TAGLN2	(Intercept)	281	17301	0	0	GTCCCGGGAGACCATATTAT	NA	NA	NA	NA	nontargeting	Nontargeting
SABETI-NT-63	0.0288415468310206	0.0318053484648222	-0.906814363719998	TAGLN2	groupGroup2	281	17301	0.729009945638588	0.992060104003302	GTCCCGGGAGACCATATTAT	NA	NA	NA	NA	nontargeting	Nontargeting
SABETI-NT-63	1.21109027209482	0.114620141043888	-10.5661209370794	TAL1	(Intercept)	70	4543	8.5565304002441e-26	6.90140643674708e-25	GTCCCGGGAGACCATATTAT	NA	NA	NA	NA	nontargeting	Nontargeting
SABETI-NT-63	-0.0741915748900645	0.115488942118219	0.642412801860449	TAL1	groupGroup2	70	4543	0.95878962052171	0.998762984207795	GTCCCGGGAGACCATATTAT	NA	NA	NA	NA	nontargeting	Nontargeting
SABETI-NT-63	-1.48015281069103	0.0366330518366288	40.4048458013276	TALDO1	(Intercept)	273	16697	0	0	GTCCCGGGAGACCATATTAT	NA	NA	NA	NA	nontargeting	Nontargeting
SABETI-NT-63	-0.0155228795090405	0.0369271462913725	0.42036499074577	TALDO1	groupGroup2	273	16697	0.651562321704274	0.988829111559046	GTCCCGGGAGACCATATTAT	NA	NA	NA	NA	nontargeting	Nontargeting
SABETI-NT-63	1.25988043626423	0.134021478624682	-9.40058600451977	TANC2	(Intercept)	62	3221	1.08520041584552e-20	5.32041929805649e-20	GTCCCGGGAGACCATATTAT	NA	NA	NA	NA	nontargeting	Nontargeting
SABETI-NT-63	0.155153721508723	0.135233712394471	-1.14730061581203	TANC2	groupGroup2	62	3221	0.502514799204546	0.980808351308639	GTCCCGGGAGACCATATTAT	NA	NA	NA	NA	nontargeting	Nontargeting
SABETI-NT-63	0.573002868717879	0.0872078912368575	-6.57053920913645	TANGO2	(Intercept)	120	7410	1.00266760307309e-10	1.79727519206052e-10	GTCCCGGGAGACCATATTAT	NA	NA	NA	NA	nontargeting	Nontargeting
SABETI-NT-63	-0.102733783896886	0.0878576838933172	1.16932042075719	TANGO2	groupGroup2	120	7410	0.484549117334576	0.979326401232021	GTCCCGGGAGACCATATTAT	NA	NA	NA	NA	nontargeting	Nontargeting
SABETI-NT-63	1.29810164908443	0.12002949276832	-10.8148557420802	TAPBP	(Intercept)	64	3963	5.85505789666326e-27	5.11340673230225e-26	GTCCCGGGAGACCATATTAT	NA	NA	NA	NA	nontargeting	Nontargeting
SABETI-NT-63	-0.00417042567753653	0.120998443539591	0.0344667712702597	TAPBP	groupGroup2	64	3963	0.0549901214369639	0.845405712860336	GTCCCGGGAGACCATATTAT	NA	NA	NA	NA	nontargeting	Nontargeting
SABETI-NT-63	-0.447137804508736	0.0657715621702946	6.79834551216853	TARDBP	(Intercept)	190	11724	2.11654821373666e-11	4.00492610615963e-11	GTCCCGGGAGACCATATTAT	NA	NA	NA	NA	nontargeting	Nontargeting
SABETI-NT-63	-0.0155690585192047	0.0663002029221502	0.234826709919514	TARDBP	groupGroup2	190	11724	0.371313528377254	0.969488857740932	GTCCCGGGAGACCATATTAT	NA	NA	NA	NA	nontargeting	Nontargeting
SABETI-NT-63	1.24745791626567	0.118443898036748	-10.5320572603803	TARS2	(Intercept)	66	4145	1.2295200975296e-25	9.80718072783039e-25	GTCCCGGGAGACCATATTAT	NA	NA	NA	NA	nontargeting	Nontargeting
SABETI-NT-63	-0.0218459368362495	0.119385456347941	0.182986583998816	TARS2	groupGroup2	66	4145	0.290382909394694	0.958227836798817	GTCCCGGGAGACCATATTAT	NA	NA	NA	NA	nontargeting	Nontargeting
SABETI-NT-63	-0.403098243097894	0.0621470495099375	6.48620081365951	TASOR2	(Intercept)	193	11494	1.76055645068369e-10	3.09305303576073e-10	GTCCCGGGAGACCATATTAT	NA	NA	NA	NA	nontargeting	Nontargeting
SABETI-NT-63	0.0462848285666328	0.0626651956267244	-0.738605027938251	TASOR2	groupGroup2	193	11494	0.920293740470758	0.998000077055956	GTCCCGGGAGACCATATTAT	NA	NA	NA	NA	nontargeting	Nontargeting
SABETI-NT-63	0.208185067383873	0.0725045880650151	-2.87133646214489	TATDN1	(Intercept)	152	8132	0.00817480427685468	0.00942134550391619	GTCCCGGGAGACCATATTAT	NA	NA	NA	NA	nontargeting	Nontargeting
SABETI-NT-63	0.147476517430091	0.0731692812813406	-2.01555235814103	TATDN1	groupGroup2	152	8132	0.087693611705739	0.88171918670914	GTCCCGGGAGACCATATTAT	NA	NA	NA	NA	nontargeting	Nontargeting
SABETI-NT-63	1.65292302437384	0.140845915207578	-11.7356830827346	TATDN2	(Intercept)	48	3059	1.67296498396065e-31	1.91681125261226e-30	GTCCCGGGAGACCATATTAT	NA	NA	NA	NA	nontargeting	Nontargeting
SABETI-NT-63	-0.0549020054056402	0.141930476045964	0.386823231593053	TATDN2	groupGroup2	48	3059	0.60222584558042	0.986011685814056	GTCCCGGGAGACCATATTAT	NA	NA	NA	NA	nontargeting	Nontargeting
SABETI-NT-63	-0.15110653744603	0.0640913341682425	2.35767501811351	TAX1BP1	(Intercept)	179	10897	0.0367795685319376	0.0411847747803967	GTCCCGGGAGACCATATTAT	NA	NA	NA	NA	nontargeting	Nontargeting
SABETI-NT-63	-0.0172117110081838	0.0646041073412842	0.266418215753055	TAX1BP1	groupGroup2	179	10897	0.420165724233582	0.974883157727974	GTCCCGGGAGACCATATTAT	NA	NA	NA	NA	nontargeting	Nontargeting
SABETI-NT-63	2.55086461757978	0.220065103382914	-11.5914089892811	TAZ	(Intercept)	20	1744	9.11151788997236e-31	1.00079508171177e-29	GTCCCGGGAGACCATATTAT	NA	NA	NA	NA	nontargeting	Nontargeting
SABETI-NT-63	-0.352774164356072	0.221352192557138	1.59372337938333	TAZ	groupGroup2	20	1744	0.221996010760902	0.944802859823187	GTCCCGGGAGACCATATTAT	NA	NA	NA	NA	nontargeting	Nontargeting
SABETI-NT-63	3.07695771347658	0.285714750106816	-10.7693344929733	TBC1D17	(Intercept)	13	1089	9.60922961023476e-27	8.26954795026287e-26	GTCCCGGGAGACCATATTAT	NA	NA	NA	NA	nontargeting	Nontargeting
SABETI-NT-63	-0.385729055605474	0.287333635471187	1.34244309745684	TBC1D17	groupGroup2	13	1089	0.358904737491412	0.968369376885714	GTCCCGGGAGACCATATTAT	NA	NA	NA	NA	nontargeting	Nontargeting
SABETI-NT-63	1.92833500423384	0.170102039320695	-11.3363426560591	TBC1D19	(Intercept)	39	2153	1.7338457489976e-29	1.76739106207367e-28	GTCCCGGGAGACCATATTAT	NA	NA	NA	NA	nontargeting	Nontargeting
SABETI-NT-63	0.00348072105796496	0.171484390869059	-0.0202975970018329	TBC1D19	groupGroup2	39	2153	0.032388054584092	0.798039203179381	GTCCCGGGAGACCATATTAT	NA	NA	NA	NA	nontargeting	Nontargeting
SABETI-NT-63	0.987946720780593	0.108736850548537	-9.08566613615137	TBC1D22A	(Intercept)	81	5357	2.06131204195108e-19	9.04790908127804e-19	GTCCCGGGAGACCATATTAT	NA	NA	NA	NA	nontargeting	Nontargeting
SABETI-NT-63	-0.121679075271015	0.109536920954818	1.11084987792568	TBC1D22A	groupGroup2	81	5357	0.533265945892962	0.982625865429714	GTCCCGGGAGACCATATTAT	NA	NA	NA	NA	nontargeting	Nontargeting
SABETI-NT-63	1.01693425765387	0.108779010798895	-9.3486257154326	TBC1D22B	(Intercept)	77	3667	1.77587824262354e-20	8.54377518782847e-20	GTCCCGGGAGACCATATTAT	NA	NA	NA	NA	nontargeting	Nontargeting
SABETI-NT-63	0.35327642103977	0.109968199907516	-3.21253254428897	TBC1D22B	groupGroup2	77	3667	0.0026314048240639	0.478134148391104	GTCCCGGGAGACCATATTAT	NA	NA	NA	NA	nontargeting	Nontargeting
SABETI-NT-63	2.20791986645298	0.187534784856333	-11.7733884310818	TBC1D24	(Intercept)	29	1698	1.07060695158822e-31	1.23960121374266e-30	GTCCCGGGAGACCATATTAT	NA	NA	NA	NA	nontargeting	Nontargeting
SABETI-NT-63	0.0202440744546842	0.189082743888906	-0.107064632331433	TBC1D24	groupGroup2	29	1698	0.170524589684246	0.928814776497992	GTCCCGGGAGACCATATTAT	NA	NA	NA	NA	nontargeting	Nontargeting
SABETI-NT-63	2.34607020493378	0.205921386339514	-11.3930381231296	TBC1D25	(Intercept)	26	1568	9.05834337961688e-30	9.38094857244726e-29	GTCCCGGGAGACCATATTAT	NA	NA	NA	NA	nontargeting	Nontargeting
SABETI-NT-63	-0.0622905016483078	0.207502266628754	0.300191909516598	TBC1D25	groupGroup2	26	1568	0.471938448131642	0.978474451105379	GTCCCGGGAGACCATATTAT	NA	NA	NA	NA	nontargeting	Nontargeting
SABETI-NT-63	2.08655900944869	0.178907896605103	-11.6627552446959	TBC1D2B	(Intercept)	31	1309	3.95089410129438e-31	4.43335096785313e-30	GTCCCGGGAGACCATATTAT	NA	NA	NA	NA	nontargeting	Nontargeting
SABETI-NT-63	0.418808264923347	0.181026704457454	-2.31351648464538	TBC1D2B	groupGroup2	31	1309	0.0413885189791592	0.820328300191689	GTCCCGGGAGACCATATTAT	NA	NA	NA	NA	nontargeting	Nontargeting
SABETI-NT-63	0.997516171796732	0.10543128293453	-9.46129217090304	TBC1D31	(Intercept)	85	4450	6.08321843289232e-21	3.04938057344291e-20	GTCCCGGGAGACCATATTAT	NA	NA	NA	NA	nontargeting	Nontargeting
SABETI-NT-63	0.149323863495855	0.10640404893225	-1.40336636617026	TBC1D31	groupGroup2	85	4450	0.321015234343642	0.962641410995871	GTCCCGGGAGACCATATTAT	NA	NA	NA	NA	nontargeting	Nontargeting
SABETI-NT-63	1.17599895228353	0.111657091933287	-10.5322369759206	TBC1D9B	(Intercept)	71	4353	1.22717449612434e-25	9.78914445245394e-25	GTCCCGGGAGACCATATTAT	NA	NA	NA	NA	nontargeting	Nontargeting
SABETI-NT-63	0.0247670285593558	0.112582667096434	-0.219989712431855	TBC1D9B	groupGroup2	71	4353	0.348241666503906	0.966727625724858	GTCCCGGGAGACCATATTAT	NA	NA	NA	NA	nontargeting	Nontargeting
SABETI-NT-63	-1.12888235297088	0.0395977098050868	28.5087788795771	TBCA	(Intercept)	263	16208	1.82362646140592e-178	6.87202617464695e-177	GTCCCGGGAGACCATATTAT	NA	NA	NA	NA	nontargeting	Nontargeting
SABETI-NT-63	-0.0685257623518089	0.0399030826741831	1.71730497393738	TBCA	groupGroup2	263	16208	0.171846927434264	0.929406006847153	GTCCCGGGAGACCATATTAT	NA	NA	NA	NA	nontargeting	Nontargeting
SABETI-NT-63	1.33784197773394	0.121355888709788	-11.0241208066406	TBL2	(Intercept)	64	3998	5.84722629672286e-28	5.45570654488301e-27	GTCCCGGGAGACCATATTAT	NA	NA	NA	NA	nontargeting	Nontargeting
SABETI-NT-63	-0.0470623484893965	0.122297900678285	0.384817304535733	TBL2	groupGroup2	64	3998	0.59925444513472	0.985851550707035	GTCCCGGGAGACCATATTAT	NA	NA	NA	NA	nontargeting	Nontargeting
SABETI-NT-63	0.774372620482539	0.0951390049816986	-8.13938111536379	TBL3	(Intercept)	100	5833	7.94607004666078e-16	2.40801838815347e-15	GTCCCGGGAGACCATATTAT	NA	NA	NA	NA	nontargeting	Nontargeting
SABETI-NT-63	0.0247699780681871	0.0959262682908275	-0.258218926989736	TBL3	groupGroup2	100	5833	0.407524096998646	0.972998367958684	GTCCCGGGAGACCATATTAT	NA	NA	NA	NA	nontargeting	Nontargeting
SABETI-NT-63	0.517943091534857	0.0845511409815072	-6.1257965950825	TBP	(Intercept)	123	7141	1.8046203481989e-09	2.91646274109766e-09	GTCCCGGGAGACCATATTAT	NA	NA	NA	NA	nontargeting	Nontargeting
SABETI-NT-63	0.0158000397767514	0.085245296497653	-0.185347936201811	TBP	groupGroup2	123	7141	0.294087716655208	0.958772397462965	GTCCCGGGAGACCATATTAT	NA	NA	NA	NA	nontargeting	Nontargeting
SABETI-NT-63	2.59738463321471	0.229666139139559	-11.3093930300121	TBX1	(Intercept)	21	1165	2.35804602359168e-29	2.38548716677285e-28	GTCCCGGGAGACCATATTAT	NA	NA	NA	NA	nontargeting	Nontargeting
SABETI-NT-63	0.0153081800452213	0.231552907653684	-0.0661109385338256	TBX1	groupGroup2	21	1165	0.105420995570574	0.897065504259877	GTCCCGGGAGACCATATTAT	NA	NA	NA	NA	nontargeting	Nontargeting
SABETI-NT-63	3.07695771347658	0.304157953487135	-10.1163151520439	TBX19	(Intercept)	13	362	9.35385927488804e-24	6.3165820718825e-23	GTCCCGGGAGACCATATTAT	NA	NA	NA	NA	nontargeting	Nontargeting
SABETI-NT-63	0.730051036685014	0.308809193818085	-2.36408452630163	TBX19	groupGroup2	13	362	0.0361493763466944	0.808785858877862	GTCCCGGGAGACCATATTAT	NA	NA	NA	NA	nontargeting	Nontargeting
SABETI-NT-63	2.55086461757978	0.233267918604384	-10.9353426430917	TBXA2R	(Intercept)	18	1377	1.56220693545609e-27	1.4183678211804e-26	GTCCCGGGAGACCATATTAT	NA	NA	NA	NA	nontargeting	Nontargeting
SABETI-NT-63	-0.165241548349372	0.234918417507585	0.703399716814612	TBXA2R	groupGroup2	18	1377	0.963613365936892	0.998832665478493	GTCCCGGGAGACCATATTAT	NA	NA	NA	NA	nontargeting	Nontargeting
SABETI-NT-63	1.75008677282747	0.150014576581547	-11.6661114720151	TCEANC2	(Intercept)	38	2657	3.79813352501992e-31	4.26641794304162e-30	GTCCCGGGAGACCATATTAT	NA	NA	NA	NA	nontargeting	Nontargeting
SABETI-NT-63	-0.00615258688152176	0.151223392716541	0.0406854175865133	TCEANC2	groupGroup2	38	2657	0.06490662589942	0.859362329655537	GTCCCGGGAGACCATATTAT	NA	NA	NA	NA	nontargeting	Nontargeting
SABETI-NT-63	0.208185067383872	0.0741567913581373	-2.80736347367634	TCF25	(Intercept)	146	9425	0.00998976950327994	0.0114699347196907	GTCCCGGGAGACCATATTAT	NA	NA	NA	NA	nontargeting	Nontargeting
SABETI-NT-63	-0.128214482203206	0.074700466214967	1.71638128514808	TCF25	groupGroup2	146	9425	0.172184559229406	0.929473316011765	GTCCCGGGAGACCATATTAT	NA	NA	NA	NA	nontargeting	Nontargeting
SABETI-NT-63	0.905708622543621	0.0997828227949433	-9.07679896373426	TCF3	(Intercept)	90	5593	2.23629754530398e-19	9.7860950499536e-19	GTCCCGGGAGACCATATTAT	NA	NA	NA	NA	nontargeting	Nontargeting
SABETI-NT-63	-0.0360047837004127	0.100566258434994	0.358020515635332	TCF3	groupGroup2	90	5593	0.559344078884012	0.983801814132836	GTCCCGGGAGACCATATTAT	NA	NA	NA	NA	nontargeting	Nontargeting
SABETI-NT-63	1.88070695524458	0.160307907590446	-11.7318414513238	TCFL5	(Intercept)	39	1946	1.7506674046267e-31	2.00374671410072e-30	GTCCCGGGAGACCATATTAT	NA	NA	NA	NA	nontargeting	Nontargeting
SABETI-NT-63	0.203999126666964	0.161871586049473	-1.26025284390935	TCFL5	groupGroup2	39	1946	0.415156330542348	0.974190872461191	GTCCCGGGAGACCATATTAT	NA	NA	NA	NA	nontargeting	Nontargeting
SABETI-NT-63	0.542040643113919	0.0857906015830314	-6.31818209817904	TCHP	(Intercept)	117	6422	5.29316104468142e-10	8.92882596121902e-10	GTCCCGGGAGACCATATTAT	NA	NA	NA	NA	nontargeting	Nontargeting
SABETI-NT-63	0.134001346503485	0.0865679642619264	-1.54793228240924	TCHP	groupGroup2	117	6422	0.243277202475972	0.950500135228898	GTCCCGGGAGACCATATTAT	NA	NA	NA	NA	nontargeting	Nontargeting
SABETI-NT-63	1.90423745265477	0.162890969432697	-11.6902579638803	TCIRG1	(Intercept)	35	2210	2.85903508274728e-31	3.23431306750268e-30	GTCCCGGGAGACCATATTAT	NA	NA	NA	NA	nontargeting	Nontargeting
SABETI-NT-63	0.0343715055546224	0.164252100973257	-0.209260675211811	TCIRG1	groupGroup2	35	2210	0.331510502467578	0.964365282979711	GTCCCGGGAGACCATATTAT	NA	NA	NA	NA	nontargeting	Nontargeting
SABETI-NT-63	2.46385324059018	0.21364789463445	-11.532307607364	TCP11L1	(Intercept)	23	1367	1.81360036844595e-30	1.95844138107525e-29	GTCCCGGGAGACCATATTAT	NA	NA	NA	NA	nontargeting	Nontargeting
SABETI-NT-63	-0.0128135218335525	0.21535901871668	0.0594984222620815	TCP11L1	groupGroup2	23	1367	0.0948897557894981	0.889218349461945	GTCCCGGGAGACCATATTAT	NA	NA	NA	NA	nontargeting	Nontargeting
SABETI-NT-63	3.24401179813979	0.322632317355817	-10.0548259539732	TCTN1	(Intercept)	11	457	1.74951736588354e-23	1.14646491938363e-22	GTCCCGGGAGACCATATTAT	NA	NA	NA	NA	nontargeting	Nontargeting
SABETI-NT-63	0.325924880456468	0.326121589113714	-0.999396824179043	TCTN1	groupGroup2	11	457	0.635204995355552	0.988287780181773	GTCCCGGGAGACCATATTAT	NA	NA	NA	NA	nontargeting	Nontargeting
SABETI-NT-63	2.80869372688186	0.253208021460921	-11.092435818884	TDRKH	(Intercept)	17	935	2.73037889254662e-28	2.59951141469073e-27	GTCCCGGGAGACCATATTAT	NA	NA	NA	NA	nontargeting	Nontargeting
SABETI-NT-63	0.0408075696055561	0.25533781446623	-0.159817963864311	TDRKH	groupGroup2	17	935	0.253951054292698	0.952057166354362	GTCCCGGGAGACCATATTAT	NA	NA	NA	NA	nontargeting	Nontargeting
SABETI-NT-63	4.25561270981816	0.539065583103816	-7.89442480322213	TDRKH-AS1	(Intercept)	4	143	5.83314354407284e-15	1.5997620956324e-14	GTCCCGGGAGACCATATTAT	NA	NA	NA	NA	nontargeting	Nontargeting
SABETI-NT-63	0.487359537816235	0.54577898836098	-0.892961341879093	TDRKH-AS1	groupGroup2	4	143	0.743755750490394	0.992431589149844	GTCCCGGGAGACCATATTAT	NA	NA	NA	NA	nontargeting	Nontargeting
SABETI-NT-63	0.797719984479526	0.105308013845053	-7.57511185856442	TEAD1	(Intercept)	93	5796	7.17636665203406e-14	1.73438420871913e-13	GTCCCGGGAGACCATATTAT	NA	NA	NA	NA	nontargeting	Nontargeting
SABETI-NT-63	-0.0965201577925483	0.106105777300586	0.909659777705767	TEAD1	groupGroup2	93	5796	0.72600392531902	0.992035742019365	GTCCCGGGAGACCATATTAT	NA	NA	NA	NA	nontargeting	Nontargeting
SABETI-NT-63	2.20791986645298	0.186046648981204	-11.8675605206737	TEAD2	(Intercept)	26	1406	3.48962856433982e-32	4.14061685788094e-31	GTCCCGGGAGACCATATTAT	NA	NA	NA	NA	nontargeting	Nontargeting
SABETI-NT-63	0.234456019369927	0.187923520446184	-1.24761402305183	TEAD2	groupGroup2	26	1406	0.424344881126418	0.975393854297534	GTCCCGGGAGACCATATTAT	NA	NA	NA	NA	nontargeting	Nontargeting
SABETI-NT-63	2.42303124606995	0.20963084421027	-11.5585626494903	TEAD3	(Intercept)	24	1215	1.33635663377968e-30	1.45367303575818e-29	GTCCCGGGAGACCATATTAT	NA	NA	NA	NA	nontargeting	Nontargeting
SABETI-NT-63	0.156389639334889	0.211589976337576	-0.739116483880034	TEAD3	groupGroup2	24	1215	0.919672536389624	0.997974493826727	GTCCCGGGAGACCATATTAT	NA	NA	NA	NA	nontargeting	Nontargeting
SABETI-NT-63	0.941426705145702	0.100670301314637	-9.35158326588639	TEAD4	(Intercept)	83	4919	1.72690747361384e-20	8.31645572159164e-20	GTCCCGGGAGACCATATTAT	NA	NA	NA	NA	nontargeting	Nontargeting
SABETI-NT-63	0.104422018599738	0.101566205216683	-1.02811775212988	TEAD4	groupGroup2	83	4919	0.607788882152738	0.986611948237706	GTCCCGGGAGACCATATTAT	NA	NA	NA	NA	nontargeting	Nontargeting
SABETI-NT-63	3.24401179813973	0.315551416210604	-10.2804539339308	TECPR1	(Intercept)	11	719	1.72640167138248e-24	1.25318753454475e-23	GTCCCGGGAGACCATATTAT	NA	NA	NA	NA	nontargeting	Nontargeting
SABETI-NT-63	-0.136622743043717	0.317811245906644	0.429886433546312	TECPR1	groupGroup2	11	719	0.665443490929242	0.989712866512359	GTCCCGGGAGACCATATTAT	NA	NA	NA	NA	nontargeting	Nontargeting
SABETI-NT-63	-0.574699030146748	0.0493879564328456	11.636420529531	TECR	(Intercept)	221	13826	5.38145567453144e-31	5.99501812381672e-30	GTCCCGGGAGACCATATTAT	NA	NA	NA	NA	nontargeting	Nontargeting
SABETI-NT-63	-0.0351280027087434	0.0497768814758375	0.705709190034235	TECR	groupGroup2	221	13826	0.960738009392066	0.998826881451303	GTCCCGGGAGACCATATTAT	NA	NA	NA	NA	nontargeting	Nontargeting
SABETI-NT-63	1.83524458116779	0.158203411710663	-11.6005373166304	TEDC2	(Intercept)	41	3018	8.18998096691166e-31	9.02321661329696e-30	GTCCCGGGAGACCATATTAT	NA	NA	NA	NA	nontargeting	Nontargeting
SABETI-NT-63	-0.262291766873558	0.159223562276283	1.64731753971458	TEDC2	groupGroup2	41	3018	0.198985589123244	0.938579215493862	GTCCCGGGAGACCATATTAT	NA	NA	NA	NA	nontargeting	Nontargeting
SABETI-NT-63	1.48302398757842	0.130687960371935	-11.3478241098703	TEFM	(Intercept)	55	3295	1.52062461632399e-29	1.55467096620955e-28	GTCCCGGGAGACCATATTAT	NA	NA	NA	NA	nontargeting	Nontargeting
SABETI-NT-63	0.0281758226996541	0.13177447965959	-0.21381850850362	TEFM	groupGroup2	55	3295	0.338622817953636	0.965433474436928	GTCCCGGGAGACCATATTAT	NA	NA	NA	NA	nontargeting	Nontargeting
SABETI-NT-63	1.25988043626423	0.12106940417963	-10.4062660983691	TELO2	(Intercept)	70	3871	4.64298556110292e-25	3.54400449867981e-24	GTCCCGGGAGACCATATTAT	NA	NA	NA	NA	nontargeting	Nontargeting
SABETI-NT-63	0.0321586389906175	0.122077643402802	-0.263427750521921	TELO2	groupGroup2	70	3871	0.415558192218792	0.974264419001746	GTCCCGGGAGACCATATTAT	NA	NA	NA	NA	nontargeting	Nontargeting
SABETI-NT-63	1.75008677282747	0.149175152197611	-11.7317579170903	TEN1	(Intercept)	42	2373	1.75239621423878e-31	2.00566889054959e-30	GTCCCGGGAGACCATATTAT	NA	NA	NA	NA	nontargeting	Nontargeting
SABETI-NT-63	0.126342096729739	0.150532513357908	-0.839301051390451	TEN1	groupGroup2	42	2373	0.80260078677641	0.994262091758016	GTCCCGGGAGACCATATTAT	NA	NA	NA	NA	nontargeting	Nontargeting
SABETI-NT-63	1.13104756442126	0.114645918167823	-9.86557203690051	TENT4A	(Intercept)	69	4397	1.17397801624042e-22	7.01226385399115e-22	GTCCCGGGAGACCATATTAT	NA	NA	NA	NA	nontargeting	Nontargeting
SABETI-NT-63	0.00639084674818881	0.115579839930024	-0.0552937843836609	TENT4A	groupGroup2	69	4397	0.0881911721283439	0.881906947741737	GTCCCGGGAGACCATATTAT	NA	NA	NA	NA	nontargeting	Nontargeting
SABETI-NT-63	2.64617479738417	0.238680012571989	-11.0867046170699	TEP1	(Intercept)	20	933	2.91102624590972e-28	2.76711949455614e-27	GTCCCGGGAGACCATATTAT	NA	NA	NA	NA	nontargeting	Nontargeting
SABETI-NT-63	0.191433395589352	0.240970437509536	-0.794426891397319	TEP1	groupGroup2	20	933	0.853893908448042	0.995633996545985	GTCCCGGGAGACCATATTAT	NA	NA	NA	NA	nontargeting	Nontargeting
SABETI-NT-63	4.03246915850408	0.4876408038488	-8.26934318596196	TEPP	(Intercept)	5	223	2.69398031943696e-16	8.60641506484831e-16	GTCCCGGGAGACCATATTAT	NA	NA	NA	NA	nontargeting	Nontargeting
SABETI-NT-63	0.242985992454678	0.492501660881954	-0.49337090969307	TEPP	groupGroup2	5	223	0.756498933698366	0.992643378571158	GTCCCGGGAGACCATATTAT	NA	NA	NA	NA	nontargeting	Nontargeting
SABETI-NT-63	3.15700042115013	0.297272461488741	-10.6198885875263	TEPSIN	(Intercept)	12	710	4.8169681047326e-26	3.95134964015263e-25	GTCCCGGGAGACCATATTAT	NA	NA	NA	NA	nontargeting	Nontargeting
SABETI-NT-63	-0.0128135218335541	0.299652420447867	0.0427612826033666	TEPSIN	groupGroup2	12	710	0.0682163445041939	0.863377653888572	GTCCCGGGAGACCATATTAT	NA	NA	NA	NA	nontargeting	Nontargeting
SABETI-NT-63	2.80869372688192	0.251425692397387	-11.1710688756608	TERT	(Intercept)	15	1022	1.12993765637834e-28	1.10032236583076e-27	GTCCCGGGAGACCATATTAT	NA	NA	NA	NA	nontargeting	Nontargeting
SABETI-NT-63	-0.0460376254144621	0.253377996430712	0.1816954355271	TERT	groupGroup2	15	1022	0.28835650345816	0.957749981530734	GTCCCGGGAGACCATATTAT	NA	NA	NA	NA	nontargeting	Nontargeting
SABETI-NT-63	4.25561270981822	0.509475019999389	-8.35293693069254	TESK1	(Intercept)	4	366	1.33172417485428e-16	4.4030451872191e-16	GTCCCGGGAGACCATATTAT	NA	NA	NA	NA	nontargeting	Nontargeting
SABETI-NT-63	-0.438160000495549	0.512196349813829	0.855453188322817	TESK1	groupGroup2	4	366	0.784600618077582	0.993594651209819	GTCCCGGGAGACCATATTAT	NA	NA	NA	NA	nontargeting	Nontargeting
SABETI-NT-63	2.34607020493377	0.209494509820753	-11.1987192740331	TESK2	(Intercept)	27	1258	8.27340938947364e-29	8.12144411326512e-28	GTCCCGGGAGACCATATTAT	NA	NA	NA	NA	nontargeting	Nontargeting
SABETI-NT-63	0.164966822401205	0.211447761358165	-0.780177672923066	TESK2	groupGroup2	27	1258	0.870572604696918	0.99621628301448	GTCCCGGGAGACCATATTAT	NA	NA	NA	NA	nontargeting	Nontargeting
SABETI-NT-63	2.46385324059015	0.249590888468131	-9.87156725035957	TESPA1	(Intercept)	18	1003	1.10587645012353e-22	6.62381173478583e-22	GTCCCGGGAGACCATATTAT	NA	NA	NA	NA	nontargeting	Nontargeting
SABETI-NT-63	0.179193340694868	0.251877557288203	-0.711430357766381	TESPA1	groupGroup2	18	1003	0.9536351849043	0.998748695729051	GTCCCGGGAGACCATATTAT	NA	NA	NA	NA	nontargeting	Nontargeting
SABETI-NT-63	1.13104756442126	0.114801392325492	-9.85221121024773	TEX2	(Intercept)	74	4999	1.34104557954525e-22	7.95934169219239e-22	GTCCCGGGAGACCATATTAT	NA	NA	NA	NA	nontargeting	Nontargeting
SABETI-NT-63	-0.163952350885707	0.115614738957616	1.41809212531122	TEX2	groupGroup2	74	4999	0.31232774004578	0.961278190369347	GTCCCGGGAGACCATATTAT	NA	NA	NA	NA	nontargeting	Nontargeting
SABETI-NT-63	0.987946720780595	0.10467292276853	-9.43841725873371	TEX264	(Intercept)	82	4957	7.56905146266086e-21	3.76306024698079e-20	GTCCCGGGAGACCATATTAT	NA	NA	NA	NA	nontargeting	Nontargeting
SABETI-NT-63	0.027498626266889	0.105541545273107	-0.260547883733668	TEX264	groupGroup2	82	4957	0.411117631142904	0.973435020313611	GTCCCGGGAGACCATATTAT	NA	NA	NA	NA	nontargeting	Nontargeting
SABETI-NT-63	4.2556127098183	0.570456664582203	-7.46001050392684	TEX45	(Intercept)	4	72	1.73031165492162e-13	4.00950974507703e-13	GTCCCGGGAGACCATATTAT	NA	NA	NA	NA	nontargeting	Nontargeting
SABETI-NT-63	1.1739060343448	0.58292873025698	-2.01380713183803	TEX45	groupGroup2	4	72	0.0880595733355948	0.881906947741737	GTCCCGGGAGACCATATTAT	NA	NA	NA	NA	nontargeting	Nontargeting
SABETI-NT-63	4.03246915850407	0.499230050620301	-8.07737665930501	TF	(Intercept)	5	184	1.32349811571153e-15	3.91054399847976e-15	GTCCCGGGAGACCATATTAT	NA	NA	NA	NA	nontargeting	Nontargeting
SABETI-NT-63	0.429465559397311	0.505006629436908	-0.850415686376579	TF	groupGroup2	5	184	0.790188036032776	0.99373273279367	GTCCCGGGAGACCATATTAT	NA	NA	NA	NA	nontargeting	Nontargeting
SABETI-NT-63	2.00432091121175	0.17113873703244	-11.7116729150094	TFE3	(Intercept)	37	1878	2.2213257496751e-31	2.52783264679214e-30	GTCCCGGGAGACCATATTAT	NA	NA	NA	NA	nontargeting	Nontargeting
SABETI-NT-63	0.11149041168107	0.172671754921682	-0.645678337673921	TFE3	groupGroup2	37	1878	0.963024615225204	0.998832665478493	GTCCCGGGAGACCATATTAT	NA	NA	NA	NA	nontargeting	Nontargeting
SABETI-NT-63	0.59848195401887	0.0892826851659546	-6.70322529958008	TFR2	(Intercept)	108	6612	4.07737521807786e-11	7.54122459197149e-11	GTCCCGGGAGACCATATTAT	NA	NA	NA	NA	nontargeting	Nontargeting
SABETI-NT-63	0.021637653497821	0.090018887179653	-0.240367929172887	TFR2	groupGroup2	108	6612	0.37990992343471	0.96998625257138	GTCCCGGGAGACCATATTAT	NA	NA	NA	NA	nontargeting	Nontargeting
SABETI-NT-63	-0.935954286782929	0.0602230861690538	15.5414533914052	TFRC	(Intercept)	220	14034	3.63625777942288e-54	7.02427544665735e-53	GTCCCGGGAGACCATATTAT	NA	NA	NA	NA	nontargeting	Nontargeting
SABETI-NT-63	-0.060035556372605	0.0607002056191614	0.989050296621292	TFRC	groupGroup2	220	14034	0.645277067849068	0.988693785656087	GTCCCGGGAGACCATATTAT	NA	NA	NA	NA	nontargeting	Nontargeting
SABETI-NT-63	1.69066335235668	0.145411711765843	-11.6267344069174	TGFBRAP1	(Intercept)	48	2782	6.02817709958906e-31	6.69682296624424e-30	GTCCCGGGAGACCATATTAT	NA	NA	NA	NA	nontargeting	Nontargeting
SABETI-NT-63	0.00369518512841501	0.14659391686677	-0.0252069472417012	TGFBRAP1	groupGroup2	48	2782	0.0402202087588119	0.817770212900969	GTCCCGGGAGACCATATTAT	NA	NA	NA	NA	nontargeting	Nontargeting
SABETI-NT-63	1.49877234454658	0.131722159711817	-11.3782855354452	TGIF2	(Intercept)	57	3531	1.07287889435417e-29	1.10613590559603e-28	GTCCCGGGAGACCATATTAT	NA	NA	NA	NA	nontargeting	Nontargeting
SABETI-NT-63	-0.0674543020527403	0.132726037710412	0.508222073199499	TGIF2	groupGroup2	57	3531	0.777404774679492	0.993318381871051	GTCCCGGGAGACCATATTAT	NA	NA	NA	NA	nontargeting	Nontargeting
SABETI-NT-63	0.896974942574866	0.104855541968073	-8.55438754823262	TGM2	(Intercept)	92	4749	2.36992346321456e-17	8.50643720903016e-17	GTCCCGGGAGACCATATTAT	NA	NA	NA	NA	nontargeting	Nontargeting
SABETI-NT-63	0.127591197359492	0.10579621481124	-1.20600909576149	TGM2	groupGroup2	92	4749	0.45562796663087	0.977761783721597	GTCCCGGGAGACCATATTAT	NA	NA	NA	NA	nontargeting	Nontargeting
SABETI-NT-63	0.12847832477313	0.0792042469216087	-1.6221140881535	TGOLN2	(Intercept)	142	7711	0.209557844394764	0.22477922506688	GTCCCGGGAGACCATATTAT	NA	NA	NA	NA	nontargeting	Nontargeting
SABETI-NT-63	0.193262494671824	0.0799335767761012	-2.41778864985817	TGOLN2	groupGroup2	142	7711	0.0312302872123076	0.794424530873309	GTCCCGGGAGACCATATTAT	NA	NA	NA	NA	nontargeting	Nontargeting
SABETI-NT-63	1.95302761682417	0.165615564133906	-11.7925366920532	THAP11	(Intercept)	36	2868	8.52996374342706e-32	9.92581489384462e-31	GTCCCGGGAGACCATATTAT	NA	NA	NA	NA	nontargeting	Nontargeting
SABETI-NT-63	-0.309491157193914	0.166632943734956	1.85732274937294	THAP11	groupGroup2	36	2868	0.126530499403567	0.910087786659253	GTCCCGGGAGACCATATTAT	NA	NA	NA	NA	nontargeting	Nontargeting
SABETI-NT-63	0.80562516398665	0.0938624072871341	-8.5830439179145	THAP12	(Intercept)	99	5728	1.84790121892365e-17	6.70916722947826e-17	GTCCCGGGAGACCATATTAT	NA	NA	NA	NA	nontargeting	Nontargeting
SABETI-NT-63	0.0501325915660001	0.0946580384822646	-0.529617900072936	THAP12	groupGroup2	99	5728	0.80724623793519	0.994593432852367	GTCCCGGGAGACCATATTAT	NA	NA	NA	NA	nontargeting	Nontargeting
SABETI-NT-63	1.48302398757847	0.131719908072222	-11.2589206087612	THAP3	(Intercept)	55	2715	4.18613240885122e-29	4.17871535367883e-28	GTCCCGGGAGACCATATTAT	NA	NA	NA	NA	nontargeting	Nontargeting
SABETI-NT-63	0.241949185726255	0.133049008881222	-1.81849671606537	THAP3	groupGroup2	55	2715	0.137976496369623	0.915222793084046	GTCCCGGGAGACCATATTAT	NA	NA	NA	NA	nontargeting	Nontargeting
SABETI-NT-63	-0.311336263349671	0.0660379131562304	4.71450790113735	THAP7	(Intercept)	172	11137	4.84591205795732e-06	6.42716109336118e-06	GTCCCGGGAGACCATATTAT	NA	NA	NA	NA	nontargeting	Nontargeting
SABETI-NT-63	-0.0754334456990265	0.0665499431938562	1.1334862522616	THAP7	groupGroup2	172	11137	0.514020222474786	0.981526817482117	GTCCCGGGAGACCATATTAT	NA	NA	NA	NA	nontargeting	Nontargeting
SABETI-NT-63	2.75153531304192	0.245995922985557	-11.1852882748933	THAP7-AS1	(Intercept)	18	1263	9.6267732047987e-29	9.41318631233529e-28	GTCCCGGGAGACCATATTAT	NA	NA	NA	NA	nontargeting	Nontargeting
SABETI-NT-63	-0.224738647214	0.247622084290556	0.907587252800504	THAP7-AS1	groupGroup2	18	1263	0.728192663217056	0.992060104003302	GTCCCGGGAGACCATATTAT	NA	NA	NA	NA	nontargeting	Nontargeting
SABETI-NT-63	2.93385686983586	0.269064261317172	-10.9039262794454	THAP9	(Intercept)	13	903	2.20777547310806e-27	1.98425806494775e-26	GTCCCGGGAGACCATATTAT	NA	NA	NA	NA	nontargeting	Nontargeting
SABETI-NT-63	-0.04883687266309	0.271149132540726	0.180110746457043	THAP9	groupGroup2	13	903	0.28586874775424	0.957454045850776	GTCCCGGGAGACCATATTAT	NA	NA	NA	NA	nontargeting	Nontargeting
SABETI-NT-63	2.55086461757984	0.221460458604744	-11.518375034762	THAP9-AS1	(Intercept)	22	1446	2.1320479372815e-30	2.29249299476054e-29	GTCCCGGGAGACCATATTAT	NA	NA	NA	NA	nontargeting	Nontargeting
SABETI-NT-63	-0.156425370339914	0.223014939580316	0.701412069676973	THAP9-AS1	groupGroup2	22	1446	0.966091783609746	0.998900852478658	GTCCCGGGAGACCATATTAT	NA	NA	NA	NA	nontargeting	Nontargeting
SABETI-NT-63	3.5624655292583	0.386553370418631	-9.21597327013399	THBS3	(Intercept)	7	310	6.1693406067897e-20	2.83219843606886e-19	GTCCCGGGAGACCATATTAT	NA	NA	NA	NA	nontargeting	Nontargeting
SABETI-NT-63	0.389644065210638	0.390926996217694	-0.996718233789251	THBS3	groupGroup2	7	310	0.637802593151642	0.988451629090764	GTCCCGGGAGACCATATTAT	NA	NA	NA	NA	nontargeting	Nontargeting
SABETI-NT-63	0.389633642891484	0.0787407928479456	-4.94830733599414	THEM4	(Intercept)	123	7767	1.49723279587404e-06	2.03977934305213e-06	GTCCCGGGAGACCATATTAT	NA	NA	NA	NA	nontargeting	Nontargeting
SABETI-NT-63	0.0309178642759995	0.0793956683584682	-0.389415001035153	THEM4	groupGroup2	123	7767	0.606061646242762	0.986521467420828	GTCCCGGGAGACCATATTAT	NA	NA	NA	NA	nontargeting	Nontargeting
SABETI-NT-63	2.86931834869833	0.266124891515175	-10.7818488242943	THEM6	(Intercept)	14	848	8.38741664472742e-27	7.24881124115664e-26	GTCCCGGGAGACCATATTAT	NA	NA	NA	NA	nontargeting	Nontargeting
SABETI-NT-63	0.0643885121944445	0.268407292746867	-0.23989106829213	THEM6	groupGroup2	14	848	0.3791705896242	0.96995065871977	GTCCCGGGAGACCATATTAT	NA	NA	NA	NA	nontargeting	Nontargeting
SABETI-NT-63	3.00284974132288	0.278881441611286	-10.7674778356473	THEMIS2	(Intercept)	13	514	9.80494508106434e-27	8.43225692430907e-26	GTCCCGGGAGACCATATTAT	NA	NA	NA	NA	nontargeting	Nontargeting
SABETI-NT-63	0.473268182055718	0.282389435401303	-1.67594152870187	THEMIS2	groupGroup2	13	514	0.187499292457684	0.934627369125869	GTCCCGGGAGACCATATTAT	NA	NA	NA	NA	nontargeting	Nontargeting
SABETI-NT-63	0.95055918870896	0.104121877607696	-9.12929357930348	THOC6	(Intercept)	90	5783	1.37895427201828e-19	6.14662168186857e-19	GTCCCGGGAGACCATATTAT	NA	NA	NA	NA	nontargeting	Nontargeting
SABETI-NT-63	-0.161501567444054	0.104859463620407	1.54017159603917	THOC6	groupGroup2	90	5783	0.247037063089432	0.951091891514952	GTCCCGGGAGACCATATTAT	NA	NA	NA	NA	nontargeting	Nontargeting
SABETI-NT-63	0.759105148351752	0.0957985836821882	-7.92397047194438	THOP1	(Intercept)	95	5552	4.60088548346808e-15	1.27722244865535e-14	GTCCCGGGAGACCATATTAT	NA	NA	NA	NA	nontargeting	Nontargeting
SABETI-NT-63	0.092858050540528	0.0966369091511792	-0.960896321665881	THOP1	groupGroup2	95	5552	0.67320860094151	0.989989430333956	GTCCCGGGAGACCATATTAT	NA	NA	NA	NA	nontargeting	Nontargeting
SABETI-NT-63	3.85014760171	0.420731262316816	-9.15108513807273	THTPA	(Intercept)	6	523	1.12728969095798e-19	5.06197010080115e-19	GTCCCGGGAGACCATATTAT	NA	NA	NA	NA	nontargeting	Nontargeting
SABETI-NT-63	-0.410663811511232	0.423062329920479	0.970693400162626	THTPA	groupGroup2	6	523	0.663401958747744	0.989570199675552	GTCCCGGGAGACCATATTAT	NA	NA	NA	NA	nontargeting	Nontargeting
SABETI-NT-63	0.348602246213626	0.0760683042035995	-4.58275295950571	THYN1	(Intercept)	134	8546	9.1778812602757e-06	1.20069255229099e-05	GTCCCGGGAGACCATATTAT	NA	NA	NA	NA	nontargeting	Nontargeting
SABETI-NT-63	-0.0525572576974799	0.0766573755506278	0.685612536562366	THYN1	groupGroup2	134	8546	0.985914947789138	0.999431970554791	GTCCCGGGAGACCATATTAT	NA	NA	NA	NA	nontargeting	Nontargeting
SABETI-NT-63	0.304368991236793	0.0742162273696047	-4.10111106457896	TIAL1	(Intercept)	142	8681	8.22342280597232e-05	0.000103000569012184	GTCCCGGGAGACCATATTAT	NA	NA	NA	NA	nontargeting	Nontargeting
SABETI-NT-63	-0.0379054006833197	0.0747981444519433	0.506769264947119	TIAL1	groupGroup2	142	8681	0.775366551893672	0.993253068254212	GTCCCGGGAGACCATATTAT	NA	NA	NA	NA	nontargeting	Nontargeting
SABETI-NT-63	2.08655900944873	0.175117180991394	-11.9152158436771	TICAM1	(Intercept)	33	1790	1.97220967975078e-32	2.36672449638738e-31	GTCCCGGGAGACCATATTAT	NA	NA	NA	NA	nontargeting	Nontargeting
SABETI-NT-63	0.0975957343775506	0.176671069605532	-0.552414917708149	TICAM1	groupGroup2	33	1790	0.838671775368828	0.995045487518015	GTCCCGGGAGACCATATTAT	NA	NA	NA	NA	nontargeting	Nontargeting
SABETI-NT-63	2.86931834869831	0.26189545929226	-10.9559682953354	TIGD5	(Intercept)	16	895	1.24418922155926e-27	1.13672493285355e-26	GTCCCGGGAGACCATATTAT	NA	NA	NA	NA	nontargeting	Nontargeting
SABETI-NT-63	0.0198424411405028	0.264056161541577	-0.0751447761137679	TIGD5	groupGroup2	16	895	0.119800955355028	0.906205978596308	GTCCCGGGAGACCATATTAT	NA	NA	NA	NA	nontargeting	Nontargeting
SABETI-NT-63	2.75153531304196	0.247588116779575	-11.1133577363554	TIGD7	(Intercept)	17	997	2.16039598843732e-28	2.06985852862638e-27	GTCCCGGGAGACCATATTAT	NA	NA	NA	NA	nontargeting	Nontargeting
SABETI-NT-63	0.0258540199384898	0.249641718479588	-0.103564500741104	TIGD7	groupGroup2	17	997	0.164970079135434	0.926101834331688	GTCCCGGGAGACCATATTAT	NA	NA	NA	NA	nontargeting	Nontargeting
SABETI-NT-63	-0.129534052191911	0.0708396100046315	1.82855399942831	TIMELESS	(Intercept)	170	9394	0.134932898433374	0.146612228792462	GTCCCGGGAGACCATATTAT	NA	NA	NA	NA	nontargeting	Nontargeting
SABETI-NT-63	0.127228708539361	0.0714617508501937	-1.78037491421212	TIMELESS	groupGroup2	170	9394	0.150029248749462	0.920889239392806	GTCCCGGGAGACCATATTAT	NA	NA	NA	NA	nontargeting	Nontargeting
SABETI-NT-63	0.252835341121616	0.0755433030690115	-3.3468928528402	TIMM10B	(Intercept)	142	7957	0.00163445582828718	0.00193966883555247	GTCCCGGGAGACCATATTAT	NA	NA	NA	NA	nontargeting	Nontargeting
SABETI-NT-63	0.118930185968103	0.0762170027880616	-1.56041541411455	TIMM10B	groupGroup2	142	7957	0.23732348915631	0.949023527089349	GTCCCGGGAGACCATATTAT	NA	NA	NA	NA	nontargeting	Nontargeting
SABETI-NT-63	-0.748333596127238	0.0544293008869358	13.7487269528177	TIMM13	(Intercept)	207	13437	1.03667145674436e-42	1.6427957398576e-41	GTCCCGGGAGACCATATTAT	NA	NA	NA	NA	nontargeting	Nontargeting
SABETI-NT-63	-0.0444367102640674	0.054859521191998	0.810009079527822	TIMM13	groupGroup2	207	13437	0.835869914829202	0.994882844200948	GTCCCGGGAGACCATATTAT	NA	NA	NA	NA	nontargeting	Nontargeting
SABETI-NT-63	-0.791033021801068	0.0441254590718582	17.926907468835	TIMM17A	(Intercept)	238	15255	1.4542657595273e-71	3.27811029155509e-70	GTCCCGGGAGACCATATTAT	NA	NA	NA	NA	nontargeting	Nontargeting
SABETI-NT-63	-0.0853632947579416	0.044458936956887	1.92004803985126	TIMM17A	groupGroup2	238	15255	0.109703663247762	0.900193754884431	GTCCCGGGAGACCATATTAT	NA	NA	NA	NA	nontargeting	Nontargeting
SABETI-NT-63	-0.566682955158516	0.0510836401708807	11.0932375465589	TIMM17B	(Intercept)	221	13569	2.7060115801205e-28	2.5771885026445e-27	GTCCCGGGAGACCATATTAT	NA	NA	NA	NA	nontargeting	Nontargeting
SABETI-NT-63	-0.039594465840422	0.0514852233473502	0.769045237956801	TIMM17B	groupGroup2	221	13569	0.883732911322836	0.996735434225204	GTCCCGGGAGACCATATTAT	NA	NA	NA	NA	nontargeting	Nontargeting
SABETI-NT-63	0.216957053456711	0.0740918041460186	-2.92821933488266	TIMM44	(Intercept)	145	9273	0.00681818924241788	0.00788417893959354	GTCCCGGGAGACCATATTAT	NA	NA	NA	NA	nontargeting	Nontargeting
SABETI-NT-63	-0.0943371703177901	0.0746489518265716	1.26374407154382	TIMM44	groupGroup2	145	9273	0.412643802316896	0.973768568730648	GTCCCGGGAGACCATATTAT	NA	NA	NA	NA	nontargeting	Nontargeting
SABETI-NT-63	-0.308735481649609	0.0653763033180639	4.72243712140731	TIMM50	(Intercept)	178	11189	4.66070297325388e-06	6.1867325185264e-06	GTCCCGGGAGACCATATTAT	NA	NA	NA	NA	nontargeting	Nontargeting
SABETI-NT-63	-0.0719802738514059	0.065883709761329	1.09253522778487	TIMM50	groupGroup2	178	11189	0.549195830306832	0.983374632418454	GTCCCGGGAGACCATATTAT	NA	NA	NA	NA	nontargeting	Nontargeting
SABETI-NT-63	2.30970256076293	0.199327285878303	-11.5874881383429	TINF2	(Intercept)	27	1065	9.53828088113462e-31	1.04648077558121e-29	GTCCCGGGAGACCATATTAT	NA	NA	NA	NA	nontargeting	Nontargeting
SABETI-NT-63	0.4100131334705	0.201673962766328	-2.03304942217834	TINF2	groupGroup2	27	1065	0.084095060241701	0.879020356094601	GTCCCGGGAGACCATATTAT	NA	NA	NA	NA	nontargeting	Nontargeting
SABETI-NT-63	-0.224560985995181	0.0573693452527493	3.91430275185892	TIPRL	(Intercept)	195	11542	0.000181331637316616	0.00022386270912741	GTCCCGGGAGACCATATTAT	NA	NA	NA	NA	nontargeting	Nontargeting
SABETI-NT-63	0.0263166348776296	0.0578448279044134	-0.454952254696252	TIPRL	groupGroup2	195	11542	0.701712823310512	0.991114188132546	GTCCCGGGAGACCATATTAT	NA	NA	NA	NA	nontargeting	Nontargeting
SABETI-NT-63	-0.113835142648802	0.0690471304263259	1.64865856040556	TJP1	(Intercept)	169	10062	0.198435208565245	0.21319712882722	GTCCCGGGAGACCATATTAT	NA	NA	NA	NA	nontargeting	Nontargeting
SABETI-NT-63	0.0261123844923076	0.06961639609448	-0.375089575979617	TJP1	groupGroup2	169	10062	0.584812301590194	0.985332029116499	GTCCCGGGAGACCATATTAT	NA	NA	NA	NA	nontargeting	Nontargeting
SABETI-NT-63	0.271269042810447	0.0780966691978136	-3.47350335932178	TK1	(Intercept)	130	8784	0.00102742186513552	0.00122930998907683	GTCCCGGGAGACCATATTAT	NA	NA	NA	NA	nontargeting	Nontargeting
SABETI-NT-63	-0.0995882654916496	0.0786839043050638	1.26567518949667	TK1	groupGroup2	130	8784	0.411258788962578	0.973440397494048	GTCCCGGGAGACCATATTAT	NA	NA	NA	NA	nontargeting	Nontargeting
SABETI-NT-63	3.33932197794409	0.332964679480671	-10.0290576860959	TK2	(Intercept)	9	528	2.27191010100882e-23	1.47007790444735e-22	GTCCCGGGAGACCATATTAT	NA	NA	NA	NA	nontargeting	Nontargeting
SABETI-NT-63	0.0894282566116254	0.335889318045816	-0.266243228965761	TK2	groupGroup2	9	528	0.419896215641936	0.974848137746726	GTCCCGGGAGACCATATTAT	NA	NA	NA	NA	nontargeting	Nontargeting
SABETI-NT-63	3.69599692188278	0.395427363910075	-9.34684156740172	TLCD5	(Intercept)	7	451	1.80608144738921e-20	8.68342285814996e-20	GTCCCGGGAGACCATATTAT	NA	NA	NA	NA	nontargeting	Nontargeting
SABETI-NT-63	-0.111612107539188	0.398323434466658	0.280204722799281	TLCD5	groupGroup2	7	451	0.44135911303358	0.976594865675501	GTCCCGGGAGACCATATTAT	NA	NA	NA	NA	nontargeting	Nontargeting
SABETI-NT-63	4.0324691585041	0.459966332505494	-8.76687895076741	TLE2	(Intercept)	5	455	3.67374177772758e-18	1.4338435300907e-17	GTCCCGGGAGACCATATTAT	NA	NA	NA	NA	nontargeting	Nontargeting
SABETI-NT-63	-0.450161188105293	0.462419679888502	0.973490549134575	TLE2	groupGroup2	5	455	0.660619110144458	0.989408475436465	GTCCCGGGAGACCATATTAT	NA	NA	NA	NA	nontargeting	Nontargeting
SABETI-NT-63	0.314030902148523	0.0813998563380861	-3.85788029949619	TLE5	(Intercept)	133	8425	0.000228749268537596	0.000281225187644586	GTCCCGGGAGACCATATTAT	NA	NA	NA	NA	nontargeting	Nontargeting
SABETI-NT-63	-0.117940064631155	0.0820058693385529	1.4381905293175	TLE5	groupGroup2	133	8425	0.300760003294114	0.959647490004957	GTCCCGGGAGACCATATTAT	NA	NA	NA	NA	nontargeting	Nontargeting
SABETI-NT-63	-0.424201019165636	0.0544070409877945	7.79680371260771	TLK1	(Intercept)	210	12422	1.26989776536005e-14	3.3442928768694e-14	GTCCCGGGAGACCATATTAT	NA	NA	NA	NA	nontargeting	Nontargeting
SABETI-NT-63	0.0280302149569363	0.054857677265675	-0.51096248244683	TLK1	groupGroup2	210	12422	0.781245344402806	0.993479527860273	GTCCCGGGAGACCATATTAT	NA	NA	NA	NA	nontargeting	Nontargeting
SABETI-NT-63	0.813593333635809	0.0974324319175636	-8.35033384288488	TLK2	(Intercept)	96	6176	1.36140580283976e-16	4.49691367367558e-16	GTCCCGGGAGACCATATTAT	NA	NA	NA	NA	nontargeting	Nontargeting
SABETI-NT-63	-0.0973908814411922	0.0981604041468802	0.992160558909918	TLK2	groupGroup2	96	6176	0.642238417892844	0.988629012004922	GTCCCGGGAGACCATATTAT	NA	NA	NA	NA	nontargeting	Nontargeting
SABETI-NT-63	-0.321672272680332	0.0597871584217212	5.38029036956983	TLN1	(Intercept)	201	11869	1.48731581189057e-07	2.13737508198754e-07	GTCCCGGGAGACCATATTAT	NA	NA	NA	NA	nontargeting	Nontargeting
SABETI-NT-63	-0.0141650616079316	0.0602667258588798	0.235039508220513	TLN1	groupGroup2	201	11869	0.371643862229544	0.969488857740932	GTCCCGGGAGACCATATTAT	NA	NA	NA	NA	nontargeting	Nontargeting
SABETI-NT-63	3.44468249360195	0.359743614969256	-9.57538188383505	TLN2	(Intercept)	8	395	2.02963142091432e-21	1.06528717226082e-20	GTCCCGGGAGACCATATTAT	NA	NA	NA	NA	nontargeting	Nontargeting
SABETI-NT-63	0.265836135615507	0.363416836408695	-0.73149097395298	TLN2	groupGroup2	8	395	0.928958631427588	0.998090319146257	GTCCCGGGAGACCATATTAT	NA	NA	NA	NA	nontargeting	Nontargeting
SABETI-NT-63	1.422399365762	0.134601703046849	-10.5674693080735	TM4SF19	(Intercept)	60	3315	8.43442382389328e-26	6.80575924284529e-25	GTCCCGGGAGACCATATTAT	NA	NA	NA	NA	nontargeting	Nontargeting
SABETI-NT-63	0.0321215738115086	0.135721143794912	-0.236673320850047	TM4SF19	groupGroup2	60	3315	0.374179532272324	0.969601187342433	GTCCCGGGAGACCATATTAT	NA	NA	NA	NA	nontargeting	Nontargeting
SABETI-NT-63	3.44468249360187	0.349944306201932	-9.84351633260795	TM4SF19-AS1	(Intercept)	9	566	1.46219853490629e-22	8.64523955671631e-22	GTCCCGGGAGACCATATTAT	NA	NA	NA	NA	nontargeting	Nontargeting
SABETI-NT-63	-0.094605291118662	0.352548483745474	0.26834689547825	TM4SF19-AS1	groupGroup2	9	566	0.423135375885734	0.975266201270751	GTCCCGGGAGACCATATTAT	NA	NA	NA	NA	nontargeting	Nontargeting
SABETI-NT-63	1.85771743701988	0.168778981092113	-11.0068056164293	TM7SF2	(Intercept)	37	1585	7.08690878754162e-28	6.57685647427084e-27	GTCCCGGGAGACCATATTAT	NA	NA	NA	NA	nontargeting	Nontargeting
SABETI-NT-63	0.407548413478991	0.170692463539471	-2.38761808827458	TM7SF2	groupGroup2	37	1585	0.0339159076244806	0.802592726106071	GTCCCGGGAGACCATATTAT	NA	NA	NA	NA	nontargeting	Nontargeting
SABETI-NT-63	1.33784197773395	0.122202089035089	-10.9477832031972	TM7SF3	(Intercept)	66	3480	1.36187387272106e-27	1.24093509511512e-26	GTCCCGGGAGACCATATTAT	NA	NA	NA	NA	nontargeting	Nontargeting
SABETI-NT-63	0.109048155581016	0.123295059006445	-0.884448707513216	TM7SF3	groupGroup2	66	3480	0.752908079089892	0.992643378571158	GTCCCGGGAGACCATATTAT	NA	NA	NA	NA	nontargeting	Nontargeting
SABETI-NT-63	1.71008143821378	0.147052994600704	-11.6290147157982	TM9SF1	(Intercept)	47	2447	5.86930487054324e-31	6.52523730533203e-30	GTCCCGGGAGACCATATTAT	NA	NA	NA	NA	nontargeting	Nontargeting
SABETI-NT-63	0.125736461348028	0.148388655054953	-0.847345515069626	TM9SF1	groupGroup2	47	2447	0.793605128184558	0.993775207159397	GTCCCGGGAGACCATATTAT	NA	NA	NA	NA	nontargeting	Nontargeting
SABETI-NT-63	0.941426705145695	0.104955547664641	-8.96976602088518	TM9SF4	(Intercept)	90	5595	5.94289946134942e-19	2.50445739065284e-18	GTCCCGGGAGACCATATTAT	NA	NA	NA	NA	nontargeting	Nontargeting
SABETI-NT-63	-0.113387133025537	0.105731031567826	1.07241111094996	TM9SF4	groupGroup2	90	5595	0.56707083914376	0.984130085212613	GTCCCGGGAGACCATATTAT	NA	NA	NA	NA	nontargeting	Nontargeting
SABETI-NT-63	3.00284974132285	0.308841060714824	-9.72296149473338	TMC5	(Intercept)	13	513	4.81355390395542e-22	2.69276756132458e-21	GTCCCGGGAGACCATATTAT	NA	NA	NA	NA	nontargeting	Nontargeting
SABETI-NT-63	0.397828474454139	0.312254181627569	-1.27405331253061	TMC5	groupGroup2	13	513	0.405289045715908	0.972564798320539	GTCCCGGGAGACCATATTAT	NA	NA	NA	NA	nontargeting	Nontargeting
SABETI-NT-63	0.651474484159361	0.0929118004473669	-7.01175180141312	TMC6	(Intercept)	101	5905	4.7070489744187e-12	9.41793774835024e-12	GTCCCGGGAGACCATATTAT	NA	NA	NA	NA	nontargeting	Nontargeting
SABETI-NT-63	0.103986471227082	0.0937293837709381	-1.10943299788689	TMC6	groupGroup2	101	5905	0.534486867683942	0.982653126749694	GTCCCGGGAGACCATATTAT	NA	NA	NA	NA	nontargeting	Nontargeting
SABETI-NT-63	3.1570004211501	0.304689323982442	-10.3613752522948	TMC7	(Intercept)	11	597	7.43161017882142e-25	5.57085307017967e-24	GTCCCGGGAGACCATATTAT	NA	NA	NA	NA	nontargeting	Nontargeting
SABETI-NT-63	0.146482007727105	0.307506191785645	-0.47635466094684	TMC7	groupGroup2	11	597	0.732356540828752	0.992238155820709	GTCCCGGGAGACCATATTAT	NA	NA	NA	NA	nontargeting	Nontargeting
SABETI-NT-63	3.00284974132285	0.278447598011608	-10.7842544262051	TMC8	(Intercept)	12	888	8.17085394659182e-27	7.06676283510703e-26	GTCCCGGGAGACCATATTAT	NA	NA	NA	NA	nontargeting	Nontargeting
SABETI-NT-63	-0.102212560527688	0.280502605273047	0.364390770731673	TMC8	groupGroup2	12	888	0.568867547326548	0.984195283221376	GTCCCGGGAGACCATATTAT	NA	NA	NA	NA	nontargeting	Nontargeting
SABETI-NT-63	1.16457025645992	0.117013435492843	-9.95244906326291	TMCC1	(Intercept)	65	3878	4.92104204952312e-23	3.06555124952058e-22	GTCCCGGGAGACCATATTAT	NA	NA	NA	NA	nontargeting	Nontargeting
SABETI-NT-63	0.123695229411306	0.118064732297426	-1.04768991556001	TMCC1	groupGroup2	65	3878	0.58956299052389	0.985440495164722	GTCCCGGGAGACCATATTAT	NA	NA	NA	NA	nontargeting	Nontargeting
SABETI-NT-63	-0.359507807023036	0.0541079890365584	6.64426480126866	TMCO1	(Intercept)	195	13136	6.09468580146146e-11	1.1114800386439e-10	GTCCCGGGAGACCATATTAT	NA	NA	NA	NA	nontargeting	Nontargeting
SABETI-NT-63	-0.114217754578811	0.0545065563126672	2.09548653053077	TMCO1	groupGroup2	195	13136	0.0722555291566988	0.867696753696434	GTCCCGGGAGACCATATTAT	NA	NA	NA	NA	nontargeting	Nontargeting
SABETI-NT-63	3.15700042115018	0.319789393459588	-9.87212360921886	TMCO1-AS1	(Intercept)	11	482	1.09975853568524e-22	6.58896621849769e-22	GTCCCGGGAGACCATATTAT	NA	NA	NA	NA	nontargeting	Nontargeting
SABETI-NT-63	0.334155379592983	0.323213930474656	-1.0338520344784	TMCO1-AS1	groupGroup2	11	482	0.602410682955812	0.986011685814056	GTCCCGGGAGACCATATTAT	NA	NA	NA	NA	nontargeting	Nontargeting
SABETI-NT-63	3.85014760170999	0.424020593067388	-9.0800957893526	TMCO4	(Intercept)	6	423	2.16958679230342e-19	9.50472095094184e-19	GTCCCGGGAGACCATATTAT	NA	NA	NA	NA	nontargeting	Nontargeting
SABETI-NT-63	-0.196918405002915	0.426889009550216	0.461287127561318	TMCO4	groupGroup2	6	423	0.710814761930108	0.991351799205159	GTCCCGGGAGACCATATTAT	NA	NA	NA	NA	nontargeting	Nontargeting
SABETI-NT-63	2.24070968927595	0.190356498706414	-11.7711226278215	TMCO6	(Intercept)	29	1546	1.09975687696288e-31	1.27260828530665e-30	GTCCCGGGAGACCATATTAT	NA	NA	NA	NA	nontargeting	Nontargeting
SABETI-NT-63	0.0906152003711428	0.1920329262801	-0.471873246564868	TMCO6	groupGroup2	29	1546	0.725965469793414	0.992035742019365	GTCCCGGGAGACCATATTAT	NA	NA	NA	NA	nontargeting	Nontargeting
SABETI-NT-63	0.353640040243568	0.0771087147011549	-4.58625256061066	TMED3	(Intercept)	129	7886	9.0254531900129e-06	1.18115662881579e-05	GTCCCGGGAGACCATATTAT	NA	NA	NA	NA	nontargeting	Nontargeting
SABETI-NT-63	0.0521713282558699	0.0777618218682954	-0.670911856260674	TMED3	groupGroup2	129	7886	0.995446634218596	0.999855168868905	GTCCCGGGAGACCATATTAT	NA	NA	NA	NA	nontargeting	Nontargeting
SABETI-NT-63	-0.49797748128814	0.0676695884775795	7.35895536668043	TMED5	(Intercept)	190	10987	3.70709974738106e-13	8.28850314456816e-13	GTCCCGGGAGACCATATTAT	NA	NA	NA	NA	nontargeting	Nontargeting
SABETI-NT-63	0.115056045267866	0.0682492409391574	-1.68582161038884	TMED5	groupGroup2	190	10987	0.183660328197	0.933511181370872	GTCCCGGGAGACCATATTAT	NA	NA	NA	NA	nontargeting	Nontargeting
SABETI-NT-63	-0.36197999616843	0.0593971114410807	6.09423568564438	TMED9	(Intercept)	201	12179	2.19923106677556e-09	3.53101486480793e-09	GTCCCGGGAGACCATATTAT	NA	NA	NA	NA	nontargeting	Nontargeting
SABETI-NT-63	-0.0645152805595157	0.0598574352031231	1.07781565215059	TMED9	groupGroup2	201	12179	0.562232066080542	0.983801814132836	GTCCCGGGAGACCATATTAT	NA	NA	NA	NA	nontargeting	Nontargeting
SABETI-NT-63	1.92833500423379	0.163115216821527	-11.8219197559213	TMEM104	(Intercept)	40	2113	6.01465197075478e-32	7.05562903724377e-31	GTCCCGGGAGACCATATTAT	NA	NA	NA	NA	nontargeting	Nontargeting
SABETI-NT-63	0.0693210316754969	0.164523517203463	-0.421344211780793	TMEM104	groupGroup2	40	2113	0.652992499274758	0.988908379464824	GTCCCGGGAGACCATATTAT	NA	NA	NA	NA	nontargeting	Nontargeting
SABETI-NT-63	0.766709747736961	0.0941601778625142	-8.1426115067078	TMEM106C	(Intercept)	96	6111	7.73683912736026e-16	2.34774056541388e-15	GTCCCGGGAGACCATATTAT	NA	NA	NA	NA	nontargeting	Nontargeting
SABETI-NT-63	-0.0170047325577784	0.0949121145528826	0.17916293023167	TMEM106C	groupGroup2	96	6111	0.284380459786738	0.957454045850776	GTCCCGGGAGACCATATTAT	NA	NA	NA	NA	nontargeting	Nontargeting
SABETI-NT-63	1.35144762978972	0.179671194198328	-7.52178241937847	TMEM108	(Intercept)	47	2345	1.08068910989117e-13	2.56089917067585e-13	GTCCCGGGAGACCATATTAT	NA	NA	NA	NA	nontargeting	Nontargeting
SABETI-NT-63	0.177162274686251	0.181246270549886	-0.977467145385975	TMEM108	groupGroup2	47	2345	0.656675870834348	0.989221073183093	GTCCCGGGAGACCATATTAT	NA	NA	NA	NA	nontargeting	Nontargeting
SABETI-NT-63	3.56246552925827	0.430837169355405	-8.26870516902763	TMEM108-AS1	(Intercept)	6	156	2.70843397816164e-16	8.65030928092367e-16	GTCCCGGGAGACCATATTAT	NA	NA	NA	NA	nontargeting	Nontargeting
SABETI-NT-63	1.06788784026806	0.43877580910603	-2.43378923383172	TMEM108-AS1	groupGroup2	6	156	0.0298833851914564	0.790571751432621	GTCCCGGGAGACCATATTAT	NA	NA	NA	NA	nontargeting	Nontargeting
SABETI-NT-63	1.79175946922809	0.152485374430142	-11.7503693447593	TMEM128	(Intercept)	43	2484	1.40621712448277e-31	1.61794187482351e-30	GTCCCGGGAGACCATATTAT	NA	NA	NA	NA	nontargeting	Nontargeting
SABETI-NT-63	0.0289773545588982	0.153754049737318	-0.188465634618436	TMEM128	groupGroup2	43	2484	0.29897669525545	0.959485695360493	GTCCCGGGAGACCATATTAT	NA	NA	NA	NA	nontargeting	Nontargeting
SABETI-NT-63	2.08655900944872	0.180416156657712	-11.5652558401816	TMEM129	(Intercept)	32	1563	1.23613598276482e-30	1.34701855181289e-29	GTCCCGGGAGACCATATTAT	NA	NA	NA	NA	nontargeting	Nontargeting
SABETI-NT-63	0.217238519824461	0.182187889762066	-1.1923872662896	TMEM129	groupGroup2	32	1563	0.466218861848392	0.978379905130023	GTCCCGGGAGACCATATTAT	NA	NA	NA	NA	nontargeting	Nontargeting
SABETI-NT-63	2.11554654632194	0.182685809295398	-11.5802456385715	TMEM134	(Intercept)	29	1822	1.03794268033847e-30	1.1364470074582e-29	GTCCCGGGAGACCATATTAT	NA	NA	NA	NA	nontargeting	Nontargeting
SABETI-NT-63	0.0191104659949709	0.184191158045939	-0.103753438534789	TMEM134	groupGroup2	29	1822	0.165269964733572	0.926361590778697	GTCCCGGGAGACCATATTAT	NA	NA	NA	NA	nontargeting	Nontargeting
SABETI-NT-63	0.405465108108168	0.0824780837823388	-4.91603453322458	TMEM141	(Intercept)	127	7669	1.76629651257729e-06	2.3971350348741e-06	GTCCCGGGAGACCATATTAT	NA	NA	NA	NA	nontargeting	Nontargeting
SABETI-NT-63	-0.0140090813269483	0.0831391532177662	0.168501611872981	TMEM141	groupGroup2	127	7669	0.267622648578968	0.954408924896114	GTCCCGGGAGACCATATTAT	NA	NA	NA	NA	nontargeting	Nontargeting
SABETI-NT-63	3.00284974132289	0.277025475304492	-10.8396158801724	TMEM143	(Intercept)	14	1039	4.4681419023398e-27	3.93233008691086e-26	GTCCCGGGAGACCATATTAT	NA	NA	NA	NA	nontargeting	Nontargeting
SABETI-NT-63	-0.266356611611952	0.278783179330647	0.955425690500655	TMEM143	groupGroup2	14	1039	0.67872493469997	0.990298008557105	GTCCCGGGAGACCATATTAT	NA	NA	NA	NA	nontargeting	Nontargeting
SABETI-NT-63	-1.40299804619126	0.0372249618180625	37.6897108195417	TMEM14B	(Intercept)	271	16722	0	0	GTCCCGGGAGACCATATTAT	NA	NA	NA	NA	nontargeting	Nontargeting
SABETI-NT-63	-0.0462025759714917	0.0375180560857885	1.23147574239575	TMEM14B	groupGroup2	271	16722	0.436289967618392	0.976338807804252	GTCCCGGGAGACCATATTAT	NA	NA	NA	NA	nontargeting	Nontargeting
SABETI-NT-63	-1.13002848490148	0.0435033141945867	25.9756872740077	TMEM14C	(Intercept)	256	15784	1.8647878773465e-148	6.31618412714705e-147	GTCCCGGGAGACCATATTAT	NA	NA	NA	NA	nontargeting	Nontargeting
SABETI-NT-63	-0.0579436988840595	0.0438438518324949	1.32159234333318	TMEM14C	groupGroup2	256	15784	0.372607868753158	0.969488857740932	GTCCCGGGAGACCATATTAT	NA	NA	NA	NA	nontargeting	Nontargeting
SABETI-NT-63	2.08655900944872	0.174992808104456	-11.9236843619494	TMEM150A	(Intercept)	33	2001	1.78160329395459e-32	2.14201088869862e-31	GTCCCGGGAGACCATATTAT	NA	NA	NA	NA	nontargeting	Nontargeting
SABETI-NT-63	-0.0238822718016666	0.1763796556318	0.135402644461002	TMEM150A	groupGroup2	33	2001	0.215412933177372	0.942911015776157	GTCCCGGGAGACCATATTAT	NA	NA	NA	NA	nontargeting	Nontargeting
SABETI-NT-63	0.348602246213628	0.0891305795420604	-3.9111408004379	TMEM160	(Intercept)	123	6960	0.000183722395612964	0.000226763870924372	GTCCCGGGAGACCATATTAT	NA	NA	NA	NA	nontargeting	Nontargeting
SABETI-NT-63	0.0598967133092414	0.089880875435729	-0.666401089429437	TMEM160	groupGroup2	123	6960	0.989690467298114	0.999610244669456	GTCCCGGGAGACCATATTAT	NA	NA	NA	NA	nontargeting	Nontargeting
SABETI-NT-63	0.714653385780902	0.0923174992781055	-7.74125589806128	TMEM161A	(Intercept)	97	6886	1.96879085795052e-14	5.0706684259931e-14	GTCCCGGGAGACCATATTAT	NA	NA	NA	NA	nontargeting	Nontargeting
SABETI-NT-63	-0.13572472423722	0.0929851039372639	1.45963943137379	TMEM161A	groupGroup2	97	6886	0.288778392406812	0.957817742716052	GTCCCGGGAGACCATATTAT	NA	NA	NA	NA	nontargeting	Nontargeting
SABETI-NT-63	0.157110137447458	0.0734192940287047	-2.13990258999265	TMEM165	(Intercept)	156	9316	0.0647252795302698	0.0716343376244058	GTCCCGGGAGACCATATTAT	NA	NA	NA	NA	nontargeting	Nontargeting
SABETI-NT-63	-0.0697997244532397	0.0739834452959624	0.943450581059233	TMEM165	groupGroup2	156	9316	0.69090096311152	0.990536815291945	GTCCCGGGAGACCATATTAT	NA	NA	NA	NA	nontargeting	Nontargeting
SABETI-NT-63	0.932376869625789	0.100161035484935	-9.30877826004529	TMEM167B	(Intercept)	89	5149	2.58622337894386e-20	1.22673767285337e-19	GTCCCGGGAGACCATATTAT	NA	NA	NA	NA	nontargeting	Nontargeting
SABETI-NT-63	0.0532529941265931	0.101012324178036	-0.527193038670544	TMEM167B	groupGroup2	89	5149	0.803880915258958	0.994366099862683	GTCCCGGGAGACCATATTAT	NA	NA	NA	NA	nontargeting	Nontargeting
SABETI-NT-63	3.69599692188279	0.404260530920265	-9.14261135874226	TMEM17	(Intercept)	7	215	1.21924292072583e-19	5.45911430102936e-19	GTCCCGGGAGACCATATTAT	NA	NA	NA	NA	nontargeting	Nontargeting
SABETI-NT-63	0.648154760362174	0.410128900680054	-1.58036841414355	TMEM17	groupGroup2	7	215	0.228045041305144	0.945931832695491	GTCCCGGGAGACCATATTAT	NA	NA	NA	NA	nontargeting	Nontargeting
SABETI-NT-63	2.34607020493375	0.200740423247641	-11.6870840809155	TMEM175	(Intercept)	25	1784	2.96788731003038e-31	3.35483541688483e-30	GTCCCGGGAGACCATATTAT	NA	NA	NA	NA	nontargeting	Nontargeting
SABETI-NT-63	-0.177175167182941	0.202125091756304	0.876561962908373	TMEM175	groupGroup2	25	1784	0.761449213850892	0.992643378571158	GTCCCGGGAGACCATATTAT	NA	NA	NA	NA	nontargeting	Nontargeting
SABETI-NT-63	1.43721445154715	0.132712185433624	-10.8295590706399	TMEM182	(Intercept)	59	3311	4.9870624864575e-27	4.37531522063633e-26	GTCCCGGGAGACCATATTAT	NA	NA	NA	NA	nontargeting	Nontargeting
SABETI-NT-63	0.0292380240554115	0.133814462761988	-0.218496741323219	TMEM182	groupGroup2	59	3311	0.345915805928776	0.96630570620834	GTCCCGGGAGACCATATTAT	NA	NA	NA	NA	nontargeting	Nontargeting
SABETI-NT-63	-0.249737140887661	0.064408249498631	3.87740922679429	TMEM183A	(Intercept)	175	10822	0.000211149394982028	0.000259960245258312	GTCCCGGGAGACCATATTAT	NA	NA	NA	NA	nontargeting	Nontargeting
SABETI-NT-63	0.0111914929965827	0.0649340373226298	-0.172351719653237	TMEM183A	groupGroup2	175	10822	0.27367794752042	0.955392690720179	GTCCCGGGAGACCATATTAT	NA	NA	NA	NA	nontargeting	Nontargeting
SABETI-NT-63	2.38381053291667	0.203081600622114	-11.7381905874987	TMEM184B	(Intercept)	24	1502	1.6241042277355e-31	1.86222161626862e-30	GTCCCGGGAGACCATATTAT	NA	NA	NA	NA	nontargeting	Nontargeting
SABETI-NT-63	-0.0168215432311088	0.204701649745546	0.0821759045519114	TMEM184B	groupGroup2	24	1502	0.130986331979804	0.91201560925565	GTCCCGGGAGACCATATTAT	NA	NA	NA	NA	nontargeting	Nontargeting
SABETI-NT-63	3.56246552925823	0.367043807600676	-9.70583198922675	TMEM187	(Intercept)	8	407	5.6948727998588e-22	3.16286200133575e-21	GTCCCGGGAGACCATATTAT	NA	NA	NA	NA	nontargeting	Nontargeting
SABETI-NT-63	0.14334720892172	0.370441293018275	-0.386963364029313	TMEM187	groupGroup2	8	407	0.60243333919457	0.986011685814056	GTCCCGGGAGACCATATTAT	NA	NA	NA	NA	nontargeting	Nontargeting
SABETI-NT-63	3.85014760171005	0.41588202662449	-9.2577879187514	TMEM191C	(Intercept)	6	576	4.17422410875022e-20	1.94388880387807e-19	GTCCCGGGAGACCATATTAT	NA	NA	NA	NA	nontargeting	Nontargeting
SABETI-NT-63	-0.493469715195491	0.417990258099402	1.18057707239229	TMEM191C	groupGroup2	6	576	0.47554155243506	0.978705714077137	GTCCCGGGAGACCATATTAT	NA	NA	NA	NA	nontargeting	Nontargeting
SABETI-NT-63	0.821625505333083	0.103881129026724	-7.90928547880642	TMEM203	(Intercept)	83	5369	5.17740728589364e-15	1.42851853169028e-14	GTCCCGGGAGACCATATTAT	NA	NA	NA	NA	nontargeting	Nontargeting
SABETI-NT-63	0.0095886726278565	0.104728901759345	-0.0915570818253219	TMEM203	groupGroup2	83	5369	0.14590009618756	0.919113033218615	GTCCCGGGAGACCATATTAT	NA	NA	NA	NA	nontargeting	Nontargeting
SABETI-NT-63	0.148845627597569	0.0717675009121744	-2.07399764107321	TMEM208	(Intercept)	155	9127	0.0761590598790486	0.083990116472716	GTCCCGGGAGACCATATTAT	NA	NA	NA	NA	nontargeting	Nontargeting
SABETI-NT-63	0.00491084609323847	0.072351302619843	-0.0678750197358801	TMEM208	groupGroup2	155	9127	0.108229751508622	0.899405636086762	GTCCCGGGAGACCATATTAT	NA	NA	NA	NA	nontargeting	Nontargeting
SABETI-NT-63	-0.0210534091978263	0.0751026367073866	0.280328496053397	TMEM209	(Intercept)	153	9879	0.441549019645856	0.461241205539031	GTCCCGGGAGACCATATTAT	NA	NA	NA	NA	nontargeting	Nontargeting
SABETI-NT-63	-0.0974281944226979	0.075676539374644	1.28742930408551	TMEM209	groupGroup2	153	9879	0.395889391747194	0.971483868951065	GTCCCGGGAGACCATATTAT	NA	NA	NA	NA	nontargeting	Nontargeting
SABETI-NT-63	1.75008677282752	0.148975592418291	-11.7474731559627	TMEM214	(Intercept)	46	3013	1.45524367483155e-31	1.67302224983831e-30	GTCCCGGGAGACCATATTAT	NA	NA	NA	NA	nontargeting	Nontargeting
SABETI-NT-63	-0.146058011572763	0.150032412644844	0.973509716987026	TMEM214	groupGroup2	46	3013	0.66060006639191	0.989408475436465	GTCCCGGGAGACCATATTAT	NA	NA	NA	NA	nontargeting	Nontargeting
SABETI-NT-63	3.33932197794411	0.335261394589507	-9.96035341925594	TMEM217	(Intercept)	9	415	4.54506820683022e-23	2.8423709182447e-22	GTCCCGGGAGACCATATTAT	NA	NA	NA	NA	nontargeting	Nontargeting
SABETI-NT-63	0.338711196128835	0.338947011559966	-0.999304270511058	TMEM217	groupGroup2	9	415	0.635294634646632	0.988289978004577	GTCCCGGGAGACCATATTAT	NA	NA	NA	NA	nontargeting	Nontargeting
SABETI-NT-63	0.896974942574863	0.0993353196933808	-9.02976851882657	TMEM222	(Intercept)	95	5506	3.44070634204582e-19	1.48093203429305e-18	GTCCCGGGAGACCATATTAT	NA	NA	NA	NA	nontargeting	Nontargeting
SABETI-NT-63	-0.00977065709655556	0.100133352863467	0.0975764499754434	TMEM222	groupGroup2	95	5506	0.15546274910577	0.923218672914844	GTCCCGGGAGACCATATTAT	NA	NA	NA	NA	nontargeting	Nontargeting
SABETI-NT-63	2.00432091121174	0.166236426200576	-12.0570500522755	TMEM237	(Intercept)	38	1851	3.56093071145188e-33	4.4247245579183e-32	GTCCCGGGAGACCATATTAT	NA	NA	NA	NA	nontargeting	Nontargeting
SABETI-NT-63	0.152033204715767	0.167793062969164	-0.906075626879209	TMEM237	groupGroup2	38	1851	0.729791649765692	0.992133983042558	GTCCCGGGAGACCATATTAT	NA	NA	NA	NA	nontargeting	Nontargeting
SABETI-NT-63	2.8693183486983	0.257595335431528	-11.1388598861527	TMEM238	(Intercept)	15	1106	1.62303095019688e-28	1.56597227801051e-27	GTCCCGGGAGACCATATTAT	NA	NA	NA	NA	nontargeting	Nontargeting
SABETI-NT-63	-0.18740784380662	0.259347757444053	0.722612162347494	TMEM238	groupGroup2	15	1106	0.939836387838954	0.998333404437889	GTCCCGGGAGACCATATTAT	NA	NA	NA	NA	nontargeting	Nontargeting
SABETI-NT-63	3.56246552925829	0.362843356735579	-9.81819141270493	TMEM247	(Intercept)	8	604	1.88030135310196e-22	1.09881717573239e-21	GTCCCGGGAGACCATATTAT	NA	NA	NA	NA	nontargeting	Nontargeting
SABETI-NT-63	-0.257412008149046	0.365151913298051	0.704944979814296	TMEM247	groupGroup2	8	604	0.961688953772636	0.998826881451303	GTCCCGGGAGACCATATTAT	NA	NA	NA	NA	nontargeting	Nontargeting
SABETI-NT-63	1.97834542480851	0.170418925421151	-11.6087190429085	TMEM250	(Intercept)	34	2264	7.44297581989936e-31	8.22197008750422e-30	GTCCCGGGAGACCATATTAT	NA	NA	NA	NA	nontargeting	Nontargeting
SABETI-NT-63	-0.0813600643687015	0.171704904240713	0.473836578684107	TMEM250	groupGroup2	34	2264	0.728767104049012	0.992060104003302	GTCCCGGGAGACCATATTAT	NA	NA	NA	NA	nontargeting	Nontargeting
SABETI-NT-63	1.06719609243471	0.115493877451963	-9.24028282692811	TMEM259	(Intercept)	74	5234	4.91693066858694e-20	2.27654352639747e-19	GTCCCGGGAGACCATATTAT	NA	NA	NA	NA	nontargeting	Nontargeting
SABETI-NT-63	-0.216719681678726	0.116289264601157	1.86362586797689	TMEM259	groupGroup2	74	5234	0.124748524753825	0.909213474522358	GTCCCGGGAGACCATATTAT	NA	NA	NA	NA	nontargeting	Nontargeting
SABETI-NT-63	3.4446824936019	0.344085872683321	-10.0111128269779	TMEM266	(Intercept)	8	622	2.72423273113618e-23	1.74655738651202e-22	GTCCCGGGAGACCATATTAT	NA	NA	NA	NA	nontargeting	Nontargeting
SABETI-NT-63	-0.172114427637108	0.346461655089739	0.496777710054315	TMEM266	groupGroup2	8	622	0.761308369195758	0.992643378571158	GTCCCGGGAGACCATATTAT	NA	NA	NA	NA	nontargeting	Nontargeting
SABETI-NT-63	0.348602246213622	0.0781658766961562	-4.45977530027197	TMEM41A	(Intercept)	141	7867	1.64091248737528e-05	2.12035621486529e-05	GTCCCGGGAGACCATATTAT	NA	NA	NA	NA	nontargeting	Nontargeting
SABETI-NT-63	0.0415744081384124	0.0788212669813159	-0.527451660327503	TMEM41A	groupGroup2	141	7867	0.804240046395822	0.994408221571661	GTCCCGGGAGACCATATTAT	NA	NA	NA	NA	nontargeting	Nontargeting
SABETI-NT-63	1.40780056634087	0.127221229677977	-11.0657676388155	TMEM43	(Intercept)	56	3744	3.67763259121872e-28	3.47386452295988e-27	GTCCCGGGAGACCATATTAT	NA	NA	NA	NA	nontargeting	Nontargeting
SABETI-NT-63	-0.0531394967264325	0.128204500919256	0.414490102495701	TMEM43	groupGroup2	56	3744	0.642969571908888	0.988629171703368	GTCCCGGGAGACCATATTAT	NA	NA	NA	NA	nontargeting	Nontargeting
SABETI-NT-63	1.12011849388908	0.109194816827276	-10.2579822599169	TMEM50B	(Intercept)	77	5214	2.17919251419026e-24	1.5669730598144e-23	GTCCCGGGAGACCATATTAT	NA	NA	NA	NA	nontargeting	Nontargeting
SABETI-NT-63	-0.150592037703276	0.109967243766113	1.36942631774574	TMEM50B	groupGroup2	77	5214	0.341732104658678	0.965786500191604	GTCCCGGGAGACCATATTAT	NA	NA	NA	NA	nontargeting	Nontargeting
SABETI-NT-63	4.03246915850405	0.538654022633494	-7.48619519963704	TMEM51	(Intercept)	4	140	1.41797851533155e-13	3.31682313800786e-13	GTCCCGGGAGACCATATTAT	NA	NA	NA	NA	nontargeting	Nontargeting
SABETI-NT-63	0.677926918695816	0.545916890307995	-1.24181341653185	TMEM51	groupGroup2	4	140	0.428610822854764	0.97565529779241	GTCCCGGGAGACCATATTAT	NA	NA	NA	NA	nontargeting	Nontargeting
SABETI-NT-63	2.24070968927596	0.190797157258028	-11.7439364478879	TMEM52	(Intercept)	27	1713	1.51741978321456e-31	1.74280017766312e-30	GTCCCGGGAGACCATATTAT	NA	NA	NA	NA	nontargeting	Nontargeting
SABETI-NT-63	-0.0232011501951204	0.192310826001736	0.120644015095182	TMEM52	groupGroup2	27	1713	0.192053991127674	0.935871821608503	GTCCCGGGAGACCATATTAT	NA	NA	NA	NA	nontargeting	Nontargeting
SABETI-NT-63	2.64617479738413	0.231269828910768	-11.4419369350817	TMEM53	(Intercept)	20	812	5.16117978061206e-30	5.42337385931934e-29	GTCCCGGGAGACCATATTAT	NA	NA	NA	NA	nontargeting	Nontargeting
SABETI-NT-63	0.365317739573567	0.233911916218648	-1.56177481455066	TMEM53	groupGroup2	20	812	0.236682093839134	0.94892160107395	GTCCCGGGAGACCATATTAT	NA	NA	NA	NA	nontargeting	Nontargeting
SABETI-NT-63	-0.0751206304680993	0.0659050433267115	1.13983128871797	TMEM59	(Intercept)	173	10069	0.508713191267158	0.528175390272134	GTCCCGGGAGACCATATTAT	NA	NA	NA	NA	nontargeting	Nontargeting
SABETI-NT-63	0.0498807206190552	0.0664596628532211	-0.750541282901462	TMEM59	groupGroup2	173	10069	0.905857539693442	0.997579851094442	GTCCCGGGAGACCATATTAT	NA	NA	NA	NA	nontargeting	Nontargeting
SABETI-NT-63	2.00432091121171	0.168997822139987	-11.8600398859073	TMEM62	(Intercept)	34	2284	3.817683485659e-32	4.52160960544565e-31	GTCCCGGGAGACCATATTAT	NA	NA	NA	NA	nontargeting	Nontargeting
SABETI-NT-63	-0.0914406629221369	0.170257341468848	0.537073245319454	TMEM62	groupGroup2	34	2284	0.81756595845935	0.994745136496563	GTCCCGGGAGACCATATTAT	NA	NA	NA	NA	nontargeting	Nontargeting
SABETI-NT-63	1.67161515738596	0.149184688850071	-11.205004818329	TMEM65	(Intercept)	46	2171	7.70665602615486e-29	7.57600168090791e-28	GTCCCGGGAGACCATATTAT	NA	NA	NA	NA	nontargeting	Nontargeting
SABETI-NT-63	0.275449659541979	0.150716848816413	-1.82759699200918	TMEM65	groupGroup2	46	2171	0.135220115153209	0.913742070558226	GTCCCGGGAGACCATATTAT	NA	NA	NA	NA	nontargeting	Nontargeting
SABETI-NT-63	0.3043689912368	0.0742908797980772	-4.09698999478907	TMEM69	(Intercept)	138	8965	8.37113971127008e-05	0.000104814378347963	GTCCCGGGAGACCATATTAT	NA	NA	NA	NA	nontargeting	Nontargeting
SABETI-NT-63	-0.0864911087858889	0.0748495645080454	1.15553255859748	TMEM69	groupGroup2	138	8965	0.49574481524685	0.980318976559404	GTCCCGGGAGACCATATTAT	NA	NA	NA	NA	nontargeting	Nontargeting
SABETI-NT-63	2.20791986645299	0.191421863155327	-11.5343139496108	TMEM80	(Intercept)	30	1299	1.77181211465574e-30	1.91432625792996e-29	GTCCCGGGAGACCATATTAT	NA	NA	NA	NA	nontargeting	Nontargeting
SABETI-NT-63	0.293216089899298	0.19343577147668	-1.51583178054865	TMEM80	groupGroup2	30	1299	0.259123787597412	0.952856888236326	GTCCCGGGAGACCATATTAT	NA	NA	NA	NA	nontargeting	Nontargeting
SABETI-NT-63	4.2556127098181	0.516656466585767	-8.23683237324129	TMEM81	(Intercept)	4	150	3.53659928246138e-16	1.11496252276264e-15	GTCCCGGGAGACCATATTAT	NA	NA	NA	NA	nontargeting	Nontargeting
SABETI-NT-63	0.467686772217571	0.523166273425289	-0.893954362072155	TMEM81	groupGroup2	4	150	0.742692619761096	0.992381436035091	GTCCCGGGAGACCATATTAT	NA	NA	NA	NA	nontargeting	Nontargeting
SABETI-NT-63	4.25561270981819	0.506735797063473	-8.39808976290882	TMEM86B	(Intercept)	4	283	9.0760050426302e-17	3.05787428686325e-16	GTCCCGGGAGACCATATTAT	NA	NA	NA	NA	nontargeting	Nontargeting
SABETI-NT-63	-0.165241548349371	0.510235027359398	0.323853791858508	TMEM86B	groupGroup2	4	283	0.50790254222647	0.98107293873216	GTCCCGGGAGACCATATTAT	NA	NA	NA	NA	nontargeting	Nontargeting
SABETI-NT-63	0.714653385780909	0.0943086694041217	-7.57781220216935	TMEM9	(Intercept)	110	6579	7.02861174851662e-14	1.7003654571633e-13	GTCCCGGGAGACCATATTAT	NA	NA	NA	NA	nontargeting	Nontargeting
SABETI-NT-63	-0.100949540219937	0.0950132801937674	1.06247821371985	TMEM9	groupGroup2	110	6579	0.57603728658242	0.984686082937629	GTCCCGGGAGACCATATTAT	NA	NA	NA	NA	nontargeting	Nontargeting
SABETI-NT-63	2.14539950947162	0.182850375519356	-11.7330877958439	TMEM94	(Intercept)	30	1620	1.72507349631796e-31	1.97526049041246e-30	GTCCCGGGAGACCATATTAT	NA	NA	NA	NA	nontargeting	Nontargeting
SABETI-NT-63	0.132170746823096	0.184520881158074	-0.716291543773138	TMEM94	groupGroup2	30	1620	0.947622694382674	0.998479582164705	GTCCCGGGAGACCATATTAT	NA	NA	NA	NA	nontargeting	Nontargeting
SABETI-NT-63	0.71465338578091	0.0922632606622562	-7.74580673445965	TMEM98	(Intercept)	107	5894	1.89953758366853e-14	4.90096512986624e-14	GTCCCGGGAGACCATATTAT	NA	NA	NA	NA	nontargeting	Nontargeting
SABETI-NT-63	0.0784770424375432	0.0930625907423905	-0.843271628390165	TMEM98	groupGroup2	107	5894	0.79815309300946	0.994043511015495	GTCCCGGGAGACCATATTAT	NA	NA	NA	NA	nontargeting	Nontargeting
SABETI-NT-63	4.03246915850409	0.52934916071711	-7.61778700667306	TMPRSS11A	(Intercept)	4	149	5.16123309158502e-14	1.26766561510565e-13	GTCCCGGGAGACCATATTAT	NA	NA	NA	NA	nontargeting	Nontargeting
SABETI-NT-63	0.621837452044746	0.536261390919895	-1.15957900862125	TMPRSS11A	groupGroup2	4	149	0.492440503111538	0.980099271503334	GTCCCGGGAGACCATATTAT	NA	NA	NA	NA	nontargeting	Nontargeting
SABETI-NT-63	2.42303124606994	0.229702890029577	-10.5485448866487	TMPRSS11D	(Intercept)	22	1041	1.03179717049882e-25	8.27501779223431e-25	GTCCCGGGAGACCATATTAT	NA	NA	NA	NA	nontargeting	Nontargeting
SABETI-NT-63	0.242985992454693	0.231950365706035	-1.04757753545707	TMPRSS11D	groupGroup2	22	1041	0.589666584016814	0.985440495164722	GTCCCGGGAGACCATATTAT	NA	NA	NA	NA	nontargeting	Nontargeting
SABETI-NT-63	3.15700042115011	0.305738984585163	-10.3258026627963	TMPRSS4	(Intercept)	11	661	1.07732737669684e-24	7.96172331862245e-24	GTCCCGGGAGACCATATTAT	NA	NA	NA	NA	nontargeting	Nontargeting
SABETI-NT-63	0.033770242884963	0.308291894405426	-0.10953983383213	TMPRSS4	groupGroup2	11	661	0.174451341978164	0.93051647725145	GTCCCGGGAGACCATATTAT	NA	NA	NA	NA	nontargeting	Nontargeting
SABETI-NT-63	3.33932197794412	0.330491985949624	-10.1040936540383	TMPRSS9	(Intercept)	9	539	1.05966415261732e-23	7.11422189487877e-23	GTCCCGGGAGACCATATTAT	NA	NA	NA	NA	nontargeting	Nontargeting
SABETI-NT-63	0.0752937456766919	0.333360828283085	-0.225862606787003	TMPRSS9	groupGroup2	9	539	0.357383436440496	0.968288408240878	GTCCCGGGAGACCATATTAT	NA	NA	NA	NA	nontargeting	Nontargeting
SABETI-NT-63	-1.77085694648844	0.0485241622465944	36.4943332249436	TMSB10	(Intercept)	263	16240	2.72790165571058e-291	1.37546999024097e-289	GTCCCGGGAGACCATATTAT	NA	NA	NA	NA	nontargeting	Nontargeting
SABETI-NT-63	0.0538936486016707	0.0489229053048414	-1.10160359990594	TMSB10	groupGroup2	263	16240	0.541268085207668	0.983021386819087	GTCCCGGGAGACCATATTAT	NA	NA	NA	NA	nontargeting	Nontargeting
SABETI-NT-63	0.199489360416322	0.0823924103854089	-2.42121039405409	TNFAIP8	(Intercept)	139	7712	0.0309378427060726	0.0347621795833585	GTCCCGGGAGACCATATTAT	NA	NA	NA	NA	nontargeting	Nontargeting
SABETI-NT-63	0.10991050658157	0.0831092742283977	-1.32248184816918	TNFAIP8	groupGroup2	139	7712	0.372015499751004	0.969488857740932	GTCCCGGGAGACCATATTAT	NA	NA	NA	NA	nontargeting	Nontargeting
SABETI-NT-63	2.8086937268819	0.25298687858442	-11.1021320259685	TNFAIP8L1	(Intercept)	16	1123	2.449732230857e-28	2.33950436641457e-27	GTCCCGGGAGACCATATTAT	NA	NA	NA	NA	nontargeting	Nontargeting
SABETI-NT-63	-0.155867116543243	0.25476583071606	0.611805421885476	TNFAIP8L1	groupGroup2	16	1123	0.918666995858178	0.99794000004849	GTCCCGGGAGACCATATTAT	NA	NA	NA	NA	nontargeting	Nontargeting
SABETI-NT-63	1.01693425765384	0.104197881404445	-9.75964428400042	TNFRSF10A	(Intercept)	79	4611	3.35485076935554e-22	1.90862870074528e-21	GTCCCGGGAGACCATATTAT	NA	NA	NA	NA	nontargeting	Nontargeting
SABETI-NT-63	0.106033155121468	0.105127088148028	-1.00861877741886	TNFRSF10A	groupGroup2	79	4611	0.626314996795044	0.98779545167688	GTCCCGGGAGACCATATTAT	NA	NA	NA	NA	nontargeting	Nontargeting
SABETI-NT-63	2.11554654632192	0.186853718048388	-11.3219397955682	TNFRSF10B	(Intercept)	28	1633	2.04370878554444e-29	2.07522380157528e-28	GTCCCGGGAGACCATATTAT	NA	NA	NA	NA	nontargeting	Nontargeting
SABETI-NT-63	0.121764620055061	0.18853219022927	-0.645855861044129	TNFRSF10B	groupGroup2	28	1633	0.963254585605024	0.998832665478493	GTCCCGGGAGACCATATTAT	NA	NA	NA	NA	nontargeting	Nontargeting
SABETI-NT-63	1.36524095192204	0.135752266539802	-10.0568556733581	TNFRSF12A	(Intercept)	56	3429	1.7138312940641e-23	1.12398696350616e-22	GTCCCGGGAGACCATATTAT	NA	NA	NA	NA	nontargeting	Nontargeting
SABETI-NT-63	0.00838231113220632	0.136859201174879	-0.0612476988046672	TNFRSF12A	groupGroup2	56	3429	0.097676114288654	0.891709619102886	GTCCCGGGAGACCATATTAT	NA	NA	NA	NA	nontargeting	Nontargeting
SABETI-NT-63	1.23518782367386	0.124109901960867	-9.95237127866986	TNFRSF1A	(Intercept)	66	3019	4.92489087097746e-23	3.0678736782955e-22	GTCCCGGGAGACCATATTAT	NA	NA	NA	NA	nontargeting	Nontargeting
SABETI-NT-63	0.327800889361174	0.125422785332523	-2.61356729155793	TNFRSF1A	groupGroup2	66	3019	0.0179204873975251	0.73014831805378	GTCCCGGGAGACCATATTAT	NA	NA	NA	NA	nontargeting	Nontargeting
SABETI-NT-63	1.27245921847109	0.121063815514662	-10.510648562179	TNFRSF1B	(Intercept)	67	3732	1.54322129183076e-25	1.22203082484078e-24	GTCCCGGGAGACCATATTAT	NA	NA	NA	NA	nontargeting	Nontargeting
SABETI-NT-63	0.0721895303236758	0.122107932481362	-0.591194436403174	TNFRSF1B	groupGroup2	67	3732	0.891219699806372	0.997042666214748	GTCCCGGGAGACCATATTAT	NA	NA	NA	NA	nontargeting	Nontargeting
SABETI-NT-63	1.51477268589303	0.135401481653107	-11.1872681701801	TNFRSF8	(Intercept)	53	2869	9.41426565388032e-29	9.21149563327036e-28	GTCCCGGGAGACCATATTAT	NA	NA	NA	NA	nontargeting	Nontargeting
SABETI-NT-63	0.138060586836371	0.136640870987494	-1.01039012587242	TNFRSF8	groupGroup2	53	2869	0.624616833408542	0.987695167985734	GTCCCGGGAGACCATATTAT	NA	NA	NA	NA	nontargeting	Nontargeting
SABETI-NT-63	1.9530276168242	0.176911623496364	-11.0395664130251	TNFSF9	(Intercept)	36	1565	4.92436789868754e-28	4.6170335194789e-27	GTCCCGGGAGACCATATTAT	NA	NA	NA	NA	nontargeting	Nontargeting
SABETI-NT-63	0.317812384116469	0.178771269828604	-1.77775984038805	TNFSF9	groupGroup2	36	1565	0.150886613709343	0.921183552567464	GTCCCGGGAGACCATATTAT	NA	NA	NA	NA	nontargeting	Nontargeting
SABETI-NT-63	1.37922719389681	0.12609112808145	-10.9383365418532	TNIP2	(Intercept)	58	3692	1.51147558996095e-27	1.37336729704217e-26	GTCCCGGGAGACCATATTAT	NA	NA	NA	NA	nontargeting	Nontargeting
SABETI-NT-63	-0.014904213370628	0.127099492978093	0.117264144973394	TNIP2	groupGroup2	58	3692	0.18669852575023	0.934400731337993	GTCCCGGGAGACCATATTAT	NA	NA	NA	NA	nontargeting	Nontargeting
SABETI-NT-63	2.24070968927594	0.192734714917756	-11.625874924671	TNK2	(Intercept)	28	1154	6.089159947293e-31	6.76317948675661e-30	GTCCCGGGAGACCATATTAT	NA	NA	NA	NA	nontargeting	Nontargeting
SABETI-NT-63	0.395064132679998	0.194971463875708	-2.0262664331835	TNK2	groupGroup2	28	1154	0.085474978157256	0.879969739683663	GTCCCGGGAGACCATATTAT	NA	NA	NA	NA	nontargeting	Nontargeting
SABETI-NT-63	1.01693425765384	0.107403488393623	-9.46835408107857	TNKS2	(Intercept)	86	4526	5.68575457024506e-21	2.85737447049068e-20	GTCCCGGGAGACCATATTAT	NA	NA	NA	NA	nontargeting	Nontargeting
SABETI-NT-63	0.0986113150803396	0.108350085605405	-0.910117555785488	TNKS2	groupGroup2	86	4526	0.725521033979662	0.992035742019365	GTCCCGGGAGACCATATTAT	NA	NA	NA	NA	nontargeting	Nontargeting
SABETI-NT-63	3.15700042115016	0.62482321936732	-5.05262980519011	TNN	(Intercept)	6	339	8.7153601022539e-07	1.20183588436356e-06	GTCCCGGGAGACCATATTAT	NA	NA	NA	NA	nontargeting	Nontargeting
SABETI-NT-63	-0.212388326775098	0.629680096343451	0.337295601383045	TNN	groupGroup2	6	339	0.528211849563068	0.982613719737604	GTCCCGGGAGACCATATTAT	NA	NA	NA	NA	nontargeting	Nontargeting
SABETI-NT-63	1.05693959226753	0.116750769444988	-9.05295611576723	TNNI3	(Intercept)	75	4526	2.78298452609508e-19	1.20764085784079e-18	GTCCCGGGAGACCATATTAT	NA	NA	NA	NA	nontargeting	Nontargeting
SABETI-NT-63	-0.00796612294859666	0.117691190461112	0.0676866545183671	TNNI3	groupGroup2	75	4526	0.10792985380452	0.899138503516052	GTCCCGGGAGACCATATTAT	NA	NA	NA	NA	nontargeting	Nontargeting
SABETI-NT-63	-0.37180808510469	0.0584430385314667	6.36188833516078	TNNT1	(Intercept)	199	12249	3.98576617281e-10	6.79462929358326e-10	GTCCCGGGAGACCATATTAT	NA	NA	NA	NA	nontargeting	Nontargeting
SABETI-NT-63	-0.065141227665562	0.0588952994678686	1.10605138702285	TNNT1	groupGroup2	199	12249	0.537408556283344	0.982870246323779	GTCCCGGGAGACCATATTAT	NA	NA	NA	NA	nontargeting	Nontargeting
SABETI-NT-63	0.54204064311392	0.0877541210364907	-6.17681126210043	TNPO2	(Intercept)	120	6318	1.30818374145661e-09	2.1375619650152e-09	GTCCCGGGAGACCATATTAT	NA	NA	NA	NA	nontargeting	Nontargeting
SABETI-NT-63	0.142088411479081	0.0885507574216366	-1.60459848810241	TNPO2	groupGroup2	120	6318	0.217164388755992	0.94367102613989	GTCCCGGGAGACCATATTAT	NA	NA	NA	NA	nontargeting	Nontargeting
SABETI-NT-63	-0.736519112713467	0.0615249669068035	11.9710606887303	TNPO3	(Intercept)	198	12601	1.00760814393693e-32	1.22497441418268e-31	GTCCCGGGAGACCATATTAT	NA	NA	NA	NA	nontargeting	Nontargeting
SABETI-NT-63	0.0735081903411412	0.0620404812543329	-1.18484236187332	TNPO3	groupGroup2	198	12601	0.472159559894018	0.978474451105379	GTCCCGGGAGACCATATTAT	NA	NA	NA	NA	nontargeting	Nontargeting
SABETI-NT-63	2.27461124095166	0.194913809635036	-11.6698311177167	TOB1	(Intercept)	28	1686	3.63567496230478e-31	4.08840044286999e-30	GTCCCGGGAGACCATATTAT	NA	NA	NA	NA	nontargeting	Nontargeting
SABETI-NT-63	-0.0469827752910532	0.196427634417655	0.239186178820215	TOB1	groupGroup2	28	1686	0.378077561252576	0.96984544120526	GTCCCGGGAGACCATATTAT	NA	NA	NA	NA	nontargeting	Nontargeting
SABETI-NT-63	1.06719609243474	0.107462289351913	-9.93088923445443	TOE1	(Intercept)	81	4971	6.1103729474777e-23	3.76712445478329e-22	GTCCCGGGAGACCATATTAT	NA	NA	NA	NA	nontargeting	Nontargeting
SABETI-NT-63	-0.0451985845114761	0.108298823747907	0.417350650240555	TOE1	groupGroup2	81	4971	0.647156108453932	0.988707791143698	GTCCCGGGAGACCATATTAT	NA	NA	NA	NA	nontargeting	Nontargeting
SABETI-NT-63	1.69066335235669	0.149248558658808	-11.3278370494797	TOLLIP	(Intercept)	45	2220	1.91069592380056e-29	1.94349003951834e-28	GTCCCGGGAGACCATATTAT	NA	NA	NA	NA	nontargeting	Nontargeting
SABETI-NT-63	0.235592390383223	0.15073389790857	-1.56296887197945	TOLLIP	groupGroup2	45	2220	0.236119833254688	0.948696769470945	GTCCCGGGAGACCATATTAT	NA	NA	NA	NA	nontargeting	Nontargeting
SABETI-NT-63	1.23518782367386	0.117893357736293	-10.4771621352643	TOM1L1	(Intercept)	68	4334	2.19989784743098e-25	1.72257681497959e-24	GTCCCGGGAGACCATATTAT	NA	NA	NA	NA	nontargeting	Nontargeting
SABETI-NT-63	-0.0657510705113355	0.118795497842594	0.553481164736197	TOM1L1	groupGroup2	68	4334	0.840132050785388	0.995138231972678	GTCCCGGGAGACCATATTAT	NA	NA	NA	NA	nontargeting	Nontargeting
SABETI-NT-63	-0.449402811139588	0.0549043050116738	8.18520170766272	TOMM22	(Intercept)	207	12773	5.4369587293619e-16	1.67831024382846e-15	GTCCCGGGAGACCATATTAT	NA	NA	NA	NA	nontargeting	Nontargeting
SABETI-NT-63	-0.0510524524273349	0.0553326340588377	0.922646342356455	TOMM22	groupGroup2	207	12773	0.712383073795814	0.991524370088482	GTCCCGGGAGACCATATTAT	NA	NA	NA	NA	nontargeting	Nontargeting
SABETI-NT-63	-0.640359675957905	0.0670080067706111	9.55646506767545	TOMM40	(Intercept)	180	11849	2.4369506281482e-21	1.26862663946463e-20	GTCCCGGGAGACCATATTAT	NA	NA	NA	NA	nontargeting	Nontargeting
SABETI-NT-63	-0.125010205442377	0.0675245054902412	1.85133092845003	TOMM40	groupGroup2	180	11849	0.128243918460394	0.910646704699339	GTCCCGGGAGACCATATTAT	NA	NA	NA	NA	nontargeting	Nontargeting
SABETI-NT-63	1.97834542480845	0.169645148337968	-11.6616681596292	TOMM40L	(Intercept)	35	2243	4.00166936640672e-31	4.489147664674e-30	GTCCCGGGAGACCATATTAT	NA	NA	NA	NA	nontargeting	Nontargeting
SABETI-NT-63	-0.0635093769515761	0.170944687212243	0.371520039536084	TOMM40L	groupGroup2	35	2243	0.57949953417021	0.984944713413672	GTCCCGGGAGACCATATTAT	NA	NA	NA	NA	nontargeting	Nontargeting
SABETI-NT-63	1.27245921847108	0.119238749883275	-10.6715243133353	TONSL	(Intercept)	66	3857	2.7667617303173e-26	2.30774017444892e-25	GTCCCGGGAGACCATATTAT	NA	NA	NA	NA	nontargeting	Nontargeting
SABETI-NT-63	0.0464013879783288	0.120245610948971	-0.385888412991809	TONSL	groupGroup2	66	3857	0.600841375284936	0.985920964504773	GTCCCGGGAGACCATATTAT	NA	NA	NA	NA	nontargeting	Nontargeting
SABETI-NT-63	-1.11269702854984	0.0367692202124247	30.2616433560876	TOP1	(Intercept)	265	16328	7.3335534768732e-201	2.95984989144719e-199	GTCCCGGGAGACCATATTAT	NA	NA	NA	NA	nontargeting	Nontargeting
SABETI-NT-63	0.00703179460925305	0.0370689619778963	-0.189694942454715	TOP1	groupGroup2	265	16328	0.30090363161977	0.959658962108741	GTCCCGGGAGACCATATTAT	NA	NA	NA	NA	nontargeting	Nontargeting
SABETI-NT-63	0.959775843813894	0.10240805014089	-9.37207419234585	TOP1MT	(Intercept)	83	5372	1.42241796768541e-20	6.90048105843138e-20	GTCCCGGGAGACCATATTAT	NA	NA	NA	NA	nontargeting	Nontargeting
SABETI-NT-63	-0.0406827353097828	0.10320875674489	0.394179104495386	TOP1MT	groupGroup2	83	5372	0.613102376753116	0.986975504326939	GTCCCGGGAGACCATATTAT	NA	NA	NA	NA	nontargeting	Nontargeting
SABETI-NT-63	0.579312037911144	0.0888298080879696	-6.52159506342108	TOP3B	(Intercept)	119	6563	1.39127219766069e-10	2.46484509901611e-10	GTCCCGGGAGACCATATTAT	NA	NA	NA	NA	nontargeting	Nontargeting
SABETI-NT-63	0.0525692374292975	0.089580616615408	-0.586837191074386	TOP3B	groupGroup2	119	6563	0.885373887561916	0.996813702750701	GTCCCGGGAGACCATATTAT	NA	NA	NA	NA	nontargeting	Nontargeting
SABETI-NT-63	0.33363937353691	0.0773950532471466	-4.31086173520025	TOPBP1	(Intercept)	131	8417	3.2523913597127e-05	4.14504990163685e-05	GTCCCGGGAGACCATATTAT	NA	NA	NA	NA	nontargeting	Nontargeting
SABETI-NT-63	-0.0427015693787547	0.0780005943117991	0.547451846431575	TOPBP1	groupGroup2	131	8417	0.831863311616346	0.994869759897653	GTCCCGGGAGACCATATTAT	NA	NA	NA	NA	nontargeting	Nontargeting
SABETI-NT-63	2.03098915829392	0.176602927510881	-11.5003142185669	TOR4A	(Intercept)	36	1593	2.62872131084786e-30	2.81057362836554e-29	GTCCCGGGAGACCATATTAT	NA	NA	NA	NA	nontargeting	Nontargeting
SABETI-NT-63	0.247144002603359	0.178379852218342	-1.38549280947294	TOR4A	groupGroup2	36	1593	0.33180365936769	0.964432180352586	GTCCCGGGAGACCATATTAT	NA	NA	NA	NA	nontargeting	Nontargeting
SABETI-NT-63	0.759105148351752	0.0947965694098123	-8.00772805469454	TOX4	(Intercept)	101	6107	2.3369386070849e-15	6.71121826981988e-15	GTCCCGGGAGACCATATTAT	NA	NA	NA	NA	nontargeting	Nontargeting
SABETI-NT-63	-0.0199681027678111	0.0955519433535918	0.208976417087811	TOX4	groupGroup2	101	6107	0.331066702803212	0.96430519198482	GTCCCGGGAGACCATATTAT	NA	NA	NA	NA	nontargeting	Nontargeting
SABETI-NT-63	0.0251359732715424	0.083447902871589	-0.301217554984241	TP53BP1	(Intercept)	134	7816	0.473502791650118	0.493147311831366	GTCCCGGGAGACCATATTAT	NA	NA	NA	NA	nontargeting	Nontargeting
SABETI-NT-63	0.167940808061552	0.0841883565976323	-1.99482226341825	TP53BP1	groupGroup2	134	7816	0.0921245365699628	0.886026499199199	GTCCCGGGAGACCATATTAT	NA	NA	NA	NA	nontargeting	Nontargeting
SABETI-NT-63	0.44341003967229	0.0839920044653499	-5.27919344817178	TP53BP2	(Intercept)	118	7972	2.5950752334631e-07	3.6800996934634e-07	GTCCCGGGAGACCATATTAT	NA	NA	NA	NA	nontargeting	Nontargeting
SABETI-NT-63	-0.112794486784413	0.0846159390200548	1.33301701890562	TP53BP2	groupGroup2	118	7972	0.3650524376778	0.969020845481072	GTCCCGGGAGACCATATTAT	NA	NA	NA	NA	nontargeting	Nontargeting
SABETI-NT-63	2.59738463321465	0.225959891372758	-11.4948923786206	TP53I3	(Intercept)	20	1274	2.79910684741812e-30	2.98802410846467e-29	GTCCCGGGAGACCATATTAT	NA	NA	NA	NA	nontargeting	Nontargeting
SABETI-NT-63	-0.0626140215475913	0.227687569083364	0.274999736699136	TP53I3	groupGroup2	20	1274	0.433367118809132	0.97600765468562	GTCCCGGGAGACCATATTAT	NA	NA	NA	NA	nontargeting	Nontargeting
SABETI-NT-63	4.03246915850398	0.466322803981785	-8.64737714748663	TP73	(Intercept)	5	316	1.05393168716315e-17	3.92537478359032e-17	GTCCCGGGAGACCATATTAT	NA	NA	NA	NA	nontargeting	Nontargeting
SABETI-NT-63	-0.0833580670313044	0.469824455513009	0.177423857045254	TP73	groupGroup2	5	316	0.281649061260688	0.95723089193358	GTCCCGGGAGACCATATTAT	NA	NA	NA	NA	nontargeting	Nontargeting
SABETI-NT-63	1.88070695524454	0.158803729125745	-11.8429646809827	TPCN1	(Intercept)	36	2229	4.68062474546424e-32	5.51878660806099e-31	GTCCCGGGAGACCATATTAT	NA	NA	NA	NA	nontargeting	Nontargeting
SABETI-NT-63	0.0643380670157425	0.160169014951125	-0.401688597731433	TPCN1	groupGroup2	36	2229	0.62417356588551	0.987652396530889	GTCCCGGGAGACCATATTAT	NA	NA	NA	NA	nontargeting	Nontargeting
SABETI-NT-63	1.51477268589305	0.137143248428053	-11.045185988049	TPGS1	(Intercept)	57	3117	4.62576412616962e-28	4.34419005872579e-27	GTCCCGGGAGACCATATTAT	NA	NA	NA	NA	nontargeting	Nontargeting
SABETI-NT-63	0.0237316702097212	0.13827729591545	-0.171623765511238	TPGS1	groupGroup2	57	3117	0.272533355007032	0.955250854167363	GTCCCGGGAGACCATATTAT	NA	NA	NA	NA	nontargeting	Nontargeting
SABETI-NT-63	-2.15373946539647	0.0269311374994035	79.9720942141478	TPI1	(Intercept)	280	17289	0	0	GTCCCGGGAGACCATATTAT	NA	NA	NA	NA	nontargeting	Nontargeting
SABETI-NT-63	-0.0233646990753581	0.0271465092760981	0.860688895125465	TPI1	groupGroup2	280	17289	0.778818821734382	0.993403859424723	GTCCCGGGAGACCATATTAT	NA	NA	NA	NA	nontargeting	Nontargeting
SABETI-NT-63	0.862783577826576	0.10143387191878	-8.50587246159177	TPM1	(Intercept)	89	5060	3.60470022341424e-17	1.26931082759877e-16	GTCCCGGGAGACCATATTAT	NA	NA	NA	NA	nontargeting	Nontargeting
SABETI-NT-63	0.102037701582781	0.102327576990901	-0.997167181940155	TPM1	groupGroup2	89	5060	0.637366735435604	0.988424506764486	GTCCCGGGAGACCATATTAT	NA	NA	NA	NA	nontargeting	Nontargeting
SABETI-NT-63	-1.66997909313906	0.0352612244344195	47.3602128095399	TPM3	(Intercept)	280	17066	0	0	GTCCCGGGAGACCATATTAT	NA	NA	NA	NA	nontargeting	Nontargeting
SABETI-NT-63	0.0713080701124268	0.0355582328557601	-2.00538846802888	TPM3	groupGroup2	280	17066	0.0898430671635188	0.883885032104151	GTCCCGGGAGACCATATTAT	NA	NA	NA	NA	nontargeting	Nontargeting
SABETI-NT-63	1.77070606003021	0.157585709157611	-11.2364634426287	TPP1	(Intercept)	44	2432	5.39965337364382e-29	5.35472991442035e-28	GTCCCGGGAGACCATATTAT	NA	NA	NA	NA	nontargeting	Nontargeting
SABETI-NT-63	0.0309691206052572	0.15889616264172	-0.194901626888792	TPP1	groupGroup2	44	2432	0.309060078910636	0.960869744553101	GTCCCGGGAGACCATATTAT	NA	NA	NA	NA	nontargeting	Nontargeting
SABETI-NT-63	4.03246915850401	0.477413504123681	-8.44649161297989	TPPP	(Intercept)	5	241	6.00375104040402e-17	2.06211522740198e-16	GTCCCGGGAGACCATATTAT	NA	NA	NA	NA	nontargeting	Nontargeting
SABETI-NT-63	0.178706841050166	0.481943007028932	-0.370804925984616	TPPP	groupGroup2	5	241	0.57843433576308	0.984908348425675	GTCCCGGGAGACCATATTAT	NA	NA	NA	NA	nontargeting	Nontargeting
SABETI-NT-63	3.56246552925826	0.366208771228409	-9.72796341635495	TPRG1L	(Intercept)	7	799	4.58268786912458e-22	2.56940742542088e-21	GTCCCGGGAGACCATATTAT	NA	NA	NA	NA	nontargeting	Nontargeting
SABETI-NT-63	-0.569556570074279	0.367978024174315	1.54780050072902	TPRG1L	groupGroup2	7	799	0.243340671835442	0.950500135228898	GTCCCGGGAGACCATATTAT	NA	NA	NA	NA	nontargeting	Nontargeting
SABETI-NT-63	2.0043209112117	0.169525174361192	-11.8231461419487	TPRN	(Intercept)	34	2408	5.92746834883554e-32	6.9557683990775e-31	GTCCCGGGAGACCATATTAT	NA	NA	NA	NA	nontargeting	Nontargeting
SABETI-NT-63	-0.157589844046231	0.170716064757693	0.923110805476376	TPRN	groupGroup2	34	2408	0.711898928261032	0.991466966212085	GTCCCGGGAGACCATATTAT	NA	NA	NA	NA	nontargeting	Nontargeting
SABETI-NT-63	-0.86238110259853	0.0514848565193665	16.7501894906542	TPX2	(Intercept)	243	14476	1.1289241080876e-62	2.36349452840994e-61	GTCCCGGGAGACCATATTAT	NA	NA	NA	NA	nontargeting	Nontargeting
SABETI-NT-63	-0.040561460293416	0.0518927038035347	0.781640911350107	TPX2	groupGroup2	243	14476	0.868851273037412	0.99621628301448	GTCCCGGGAGACCATATTAT	NA	NA	NA	NA	nontargeting	Nontargeting
SABETI-NT-63	-0.763321387092726	0.0439577099159143	17.364903416326	TRA2B	(Intercept)	239	14822	3.04311404928826e-67	6.62185825886683e-66	GTCCCGGGAGACCATATTAT	NA	NA	NA	NA	nontargeting	Nontargeting
SABETI-NT-63	0.0102660010357802	0.0443170253091149	-0.231649145315462	TRA2B	groupGroup2	239	14822	0.36637893378383	0.969164382742744	GTCCCGGGAGACCATATTAT	NA	NA	NA	NA	nontargeting	Nontargeting
SABETI-NT-63	0.941426705145697	0.104774112769539	-8.98529875615798	TRABD	(Intercept)	79	4864	5.16064626182228e-19	2.18687846823509e-18	GTCCCGGGAGACCATATTAT	NA	NA	NA	NA	nontargeting	Nontargeting
SABETI-NT-63	0.0708379776427025	0.105674474938691	-0.670341420516172	TRABD	groupGroup2	79	4864	0.99471966342038	0.999820448682374	GTCCCGGGAGACCATATTAT	NA	NA	NA	NA	nontargeting	Nontargeting
SABETI-NT-63	2.20791986645298	0.189982007237289	-11.6217314395214	TRADD	(Intercept)	30	1606	6.39185524941602e-31	7.08910012620648e-30	GTCCCGGGAGACCATATTAT	NA	NA	NA	NA	nontargeting	Nontargeting
SABETI-NT-63	0.0674019347067473	0.191616930074073	-0.351753546415193	TRADD	groupGroup2	30	1606	0.549953801294972	0.983374632418454	GTCCCGGGAGACCATATTAT	NA	NA	NA	NA	nontargeting	Nontargeting
SABETI-NT-63	1.49877234454658	0.131580454047751	-11.3905393881881	TRAF2	(Intercept)	57	3721	9.32190868401472e-30	9.6468862246127e-29	GTCCCGGGAGACCATATTAT	NA	NA	NA	NA	nontargeting	Nontargeting
SABETI-NT-63	-0.129469724939194	0.132528355358436	0.976920935818074	TRAF2	groupGroup2	57	3721	0.657216592387386	0.989221073183093	GTCCCGGGAGACCATATTAT	NA	NA	NA	NA	nontargeting	Nontargeting
SABETI-NT-63	2.1761711681384	0.191229928708803	-11.3798670680476	TRAF5	(Intercept)	29	1315	1.05359939054201e-29	1.08672800357279e-28	GTCCCGGGAGACCATATTAT	NA	NA	NA	NA	nontargeting	Nontargeting
SABETI-NT-63	0.302007258217511	0.19324385985434	-1.56282977604128	TRAF5	groupGroup2	29	1315	0.236185277108302	0.948767312737266	GTCCCGGGAGACCATATTAT	NA	NA	NA	NA	nontargeting	Nontargeting
SABETI-NT-63	1.69066335235667	0.147387833104817	-11.4708474691688	TRAF6	(Intercept)	47	2468	3.69680270421444e-30	3.91899608082028e-29	GTCCCGGGAGACCATATTAT	NA	NA	NA	NA	nontargeting	Nontargeting
SABETI-NT-63	0.125096568160537	0.148722352837343	-0.841141669519946	TRAF6	groupGroup2	47	2468	0.80053714706434	0.994150169311752	GTCCCGGGAGACCATATTAT	NA	NA	NA	NA	nontargeting	Nontargeting
SABETI-NT-63	0.941426705145703	0.103201709003092	-9.12220072942296	TRAF7	(Intercept)	89	5171	1.47228054976743e-19	6.54687487086196e-19	GTCCCGGGAGACCATATTAT	NA	NA	NA	NA	nontargeting	Nontargeting
SABETI-NT-63	0.00821658358789905	0.104043805398106	-0.0789723478150354	TRAF7	groupGroup2	89	5171	0.125890764801682	0.90970911409793	GTCCCGGGAGACCATATTAT	NA	NA	NA	NA	nontargeting	Nontargeting
SABETI-NT-63	1.39341182888876	0.14010426012329	-9.94553504413476	TRAK2	(Intercept)	55	3147	5.27505651945014e-23	3.27534730920534e-22	GTCCCGGGAGACCATATTAT	NA	NA	NA	NA	nontargeting	Nontargeting
SABETI-NT-63	0.0586411923541774	0.141289197831382	-0.415043706484633	TRAK2	groupGroup2	55	3147	0.643780184003402	0.988646358171011	GTCCCGGGAGACCATATTAT	NA	NA	NA	NA	nontargeting	Nontargeting
SABETI-NT-63	-0.808563351206063	0.0489636249069094	16.5135516976801	TRAP1	(Intercept)	232	14524	5.86226626231742e-61	1.20888897426811e-59	GTCCCGGGAGACCATATTAT	NA	NA	NA	NA	nontargeting	Nontargeting
SABETI-NT-63	-0.0634518500693417	0.0493443602419452	1.28589872800508	TRAP1	groupGroup2	232	14524	0.396956815389924	0.971779337023903	GTCCCGGGAGACCATATTAT	NA	NA	NA	NA	nontargeting	Nontargeting
SABETI-NT-63	0.579312037911148	0.0905245033866995	-6.39950528572869	TRAPPC10	(Intercept)	115	6293	3.11762369117364e-10	5.36306889134493e-10	GTCCCGGGAGACCATATTAT	NA	NA	NA	NA	nontargeting	Nontargeting
SABETI-NT-63	0.0842164013490111	0.091307576262743	-0.922337497018576	TRAPPC10	groupGroup2	115	6293	0.71270512185396	0.991545480975484	GTCCCGGGAGACCATATTAT	NA	NA	NA	NA	nontargeting	Nontargeting
SABETI-NT-63	1.81326567444902	0.15660526420157	-11.5785742177551	TRAPPC13	(Intercept)	41	2211	1.05837731051947e-30	1.15816492946209e-29	GTCCCGGGAGACCATATTAT	NA	NA	NA	NA	nontargeting	Nontargeting
SABETI-NT-63	0.123340479165405	0.158021208366844	-0.780531173252846	TRAPPC13	groupGroup2	41	2211	0.870156572051686	0.99621628301448	GTCCCGGGAGACCATATTAT	NA	NA	NA	NA	nontargeting	Nontargeting
SABETI-NT-63	2.86931834869834	0.266350854119254	-10.7727018867139	TRAPPC2B	(Intercept)	15	673	9.2640964442494e-27	7.98056857257638e-26	GTCCCGGGAGACCATATTAT	NA	NA	NA	NA	nontargeting	Nontargeting
SABETI-NT-63	0.311682523740943	0.269200747337718	-1.15780705225878	TRAPPC2B	groupGroup2	15	673	0.49388556959392	0.980236288231959	GTCCCGGGAGACCATATTAT	NA	NA	NA	NA	nontargeting	Nontargeting
SABETI-NT-63	-0.024519617174321	0.0668705548453311	0.366672853710185	TRAPPC2L	(Intercept)	165	10298	0.572273884257122	0.590989609547752	GTCCCGGGAGACCATATTAT	NA	NA	NA	NA	nontargeting	Nontargeting
SABETI-NT-63	-0.0474883416240651	0.0673930287860887	0.70464768358753	TRAPPC2L	groupGroup2	165	10298	0.962059032562936	0.998826881451303	GTCCCGGGAGACCATATTAT	NA	NA	NA	NA	nontargeting	Nontargeting
SABETI-NT-63	0.0967296264585504	0.0695765154819001	-1.39026258772206	TRAPPC4	(Intercept)	157	10189	0.328898308196928	0.347514329384269	GTCCCGGGAGACCATATTAT	NA	NA	NA	NA	nontargeting	Nontargeting
SABETI-NT-63	-0.134826776421999	0.0700831125508121	1.92381262068299	TRAPPC4	groupGroup2	157	10189	0.108756149806787	0.899600267558593	GTCCCGGGAGACCATATTAT	NA	NA	NA	NA	nontargeting	Nontargeting
SABETI-NT-63	0.290048937462038	0.0865118530355026	-3.35270748787462	TRAPPC5	(Intercept)	122	7660	0.00160050467116887	0.00190006378074851	GTCCCGGGAGACCATATTAT	NA	NA	NA	NA	nontargeting	Nontargeting
SABETI-NT-63	-0.0361594217156279	0.0871971460347563	0.414685839616986	TRAPPC5	groupGroup2	122	7660	0.64325620035804	0.988629171703368	GTCCCGGGAGACCATATTAT	NA	NA	NA	NA	nontargeting	Nontargeting
SABETI-NT-63	2.50641285500895	0.217623092968783	-11.5172191554528	TRAPPC6A	(Intercept)	23	1778	2.16083575627562e-30	2.32267814306827e-29	GTCCCGGGAGACCATATTAT	NA	NA	NA	NA	nontargeting	Nontargeting
SABETI-NT-63	-0.345061227430998	0.218915442414619	1.57623063784355	TRAPPC6A	groupGroup2	23	1778	0.229945320295918	0.946438420441166	GTCCCGGGAGACCATATTAT	NA	NA	NA	NA	nontargeting	Nontargeting
SABETI-NT-63	3.07695771347664	0.310588016991228	-9.9068783892057	TRIB1	(Intercept)	11	383	7.77196039462082e-23	4.73356910515883e-22	GTCCCGGGAGACCATATTAT	NA	NA	NA	NA	nontargeting	Nontargeting
SABETI-NT-63	0.664701156476534	0.314985681930699	-2.11025832159183	TRIB1	groupGroup2	11	383	0.0696722229009582	0.865245406012478	GTCCCGGGAGACCATATTAT	NA	NA	NA	NA	nontargeting	Nontargeting
SABETI-NT-63	1.90423745265476	0.164440513200829	-11.5800991835214	TRIM21	(Intercept)	37	1771	1.03971745857653e-30	1.13834416127618e-29	GTCCCGGGAGACCATATTAT	NA	NA	NA	NA	nontargeting	Nontargeting
SABETI-NT-63	0.272258331087511	0.166138210302975	-1.63874602110503	TRIM21	groupGroup2	37	1771	0.202532330403004	0.939635352144036	GTCCCGGGAGACCATATTAT	NA	NA	NA	NA	nontargeting	Nontargeting
SABETI-NT-63	1.81326567444899	0.16185243593052	-11.2032028682435	TRIM23	(Intercept)	41	1671	7.8650742253482e-29	7.72827170096913e-28	GTCCCGGGAGACCATATTAT	NA	NA	NA	NA	nontargeting	Nontargeting
SABETI-NT-63	0.409023750232164	0.163710767559909	-2.4984535612936	TRIM23	groupGroup2	41	1671	0.024947296891746	0.770671216687373	GTCCCGGGAGACCATATTAT	NA	NA	NA	NA	nontargeting	Nontargeting
SABETI-NT-63	-0.16623541904233	0.0601972496088134	2.76151186512003	TRIM27	(Intercept)	185	11071	0.0115068852048157	0.0131781980014366	GTCCCGGGAGACCATATTAT	NA	NA	NA	NA	nontargeting	Nontargeting
SABETI-NT-63	0.0138420131708119	0.0606906320638085	-0.228074954900104	TRIM27	groupGroup2	185	11071	0.360824059809346	0.968618186599778	GTCCCGGGAGACCATATTAT	NA	NA	NA	NA	nontargeting	Nontargeting
SABETI-NT-63	-0.456167211228125	0.0586040749037035	7.78388212726992	TRIM28	(Intercept)	198	12491	1.40664580961693e-14	3.68475835419895e-14	GTCCCGGGAGACCATATTAT	NA	NA	NA	NA	nontargeting	Nontargeting
SABETI-NT-63	-0.0893951124662861	0.0590524672690862	1.51382518970692	TRIM28	groupGroup2	198	12491	0.260140364045952	0.952876950402872	GTCCCGGGAGACCATATTAT	NA	NA	NA	NA	nontargeting	Nontargeting
SABETI-NT-63	3.33932197794409	0.32986316388469	-10.123355207711	TRIM3	(Intercept)	9	577	8.704691291214e-24	5.89861519463198e-23	GTCCCGGGAGACCATATTAT	NA	NA	NA	NA	nontargeting	Nontargeting
SABETI-NT-63	0.00419782399295962	0.332546297930275	-0.0126232768762916	TRIM3	groupGroup2	9	577	0.0201433004884279	0.745580078865046	GTCCCGGGAGACCATATTAT	NA	NA	NA	NA	nontargeting	Nontargeting
SABETI-NT-63	2.24070968927595	0.195208884219236	-11.4785231125006	TRIM35	(Intercept)	30	1355	3.38290089971436e-30	3.59430010801231e-29	GTCCCGGGAGACCATATTAT	NA	NA	NA	NA	nontargeting	Nontargeting
SABETI-NT-63	0.20966090934862	0.197111823953326	-1.06366480276833	TRIM35	groupGroup2	30	1355	0.57496114916472	0.984491920981678	GTCCCGGGAGACCATATTAT	NA	NA	NA	NA	nontargeting	Nontargeting
SABETI-NT-63	1.3111737306518	0.120597567816117	-10.8723065845825	TRIM4	(Intercept)	65	4196	3.12402228758706e-27	2.77909991141371e-26	GTCCCGGGAGACCATATTAT	NA	NA	NA	NA	nontargeting	Nontargeting
SABETI-NT-63	-0.0857582727912493	0.121502369679503	0.705815639789259	TRIM4	groupGroup2	65	4196	0.96060558940067	0.998826881451303	GTCCCGGGAGACCATATTAT	NA	NA	NA	NA	nontargeting	Nontargeting
SABETI-NT-63	-0.266175867230822	0.0623898287693896	4.26633431251564	TRIM44	(Intercept)	182	11018	3.97421891304988e-05	5.04564137382499e-05	GTCCCGGGAGACCATATTAT	NA	NA	NA	NA	nontargeting	Nontargeting
SABETI-NT-63	0.0520160608073685	0.0629141310845654	-0.826778657046883	TRIM44	groupGroup2	182	11018	0.816725058521156	0.994745136496563	GTCCCGGGAGACCATATTAT	NA	NA	NA	NA	nontargeting	Nontargeting
SABETI-NT-63	3.69599692188284	0.384159663185944	-9.62099167630171	TRIM45	(Intercept)	7	479	1.30399020159574e-21	6.97843892087973e-21	GTCCCGGGAGACCATATTAT	NA	NA	NA	NA	nontargeting	Nontargeting
SABETI-NT-63	-0.140302600002146	0.386879405524275	0.362652025408322	TRIM45	groupGroup2	7	479	0.566270317073914	0.984032634515276	GTCCCGGGAGACCATATTAT	NA	NA	NA	NA	nontargeting	Nontargeting
SABETI-NT-63	2.0309891582939	0.178105479806472	-11.4032940508106	TRIM5	(Intercept)	31	1814	8.05184329178262e-30	8.36303275752319e-29	GTCCCGGGAGACCATATTAT	NA	NA	NA	NA	nontargeting	Nontargeting
SABETI-NT-63	0.099773009761489	0.17967709186456	-0.555290653505775	TRIM5	groupGroup2	31	1814	0.842608258451548	0.99514715652407	GTCCCGGGAGACCATATTAT	NA	NA	NA	NA	nontargeting	Nontargeting
SABETI-NT-63	0.997516171796723	0.105988411458722	-9.41155884938622	TRIM56	(Intercept)	87	5235	9.77664939111224e-21	4.81258937791425e-20	GTCCCGGGAGACCATATTAT	NA	NA	NA	NA	nontargeting	Nontargeting
SABETI-NT-63	-0.0576681528329965	0.10680618792142	0.539932694493546	TRIM56	groupGroup2	87	5235	0.821513100849374	0.994780266680881	GTCCCGGGAGACCATATTAT	NA	NA	NA	NA	nontargeting	Nontargeting
SABETI-NT-63	2.59738463321471	0.249994039269642	-10.3897862557162	TRIM6	(Intercept)	20	897	5.51941727479394e-25	4.18700560187272e-24	GTCCCGGGAGACCATATTAT	NA	NA	NA	NA	nontargeting	Nontargeting
SABETI-NT-63	0.221677396166315	0.252400918001288	-0.878274920399392	TRIM6	groupGroup2	20	897	0.759589085218714	0.992643378571158	GTCCCGGGAGACCATATTAT	NA	NA	NA	NA	nontargeting	Nontargeting
SABETI-NT-63	1.95302761682416	0.163158273657293	-11.9701414647621	TRIM65	(Intercept)	39	2603	1.01883392783798e-32	1.23832518224618e-31	GTCCCGGGAGACCATATTAT	NA	NA	NA	NA	nontargeting	Nontargeting
SABETI-NT-63	-0.177578922109198	0.16427900518702	1.0809593222642	TRIM65	groupGroup2	39	2603	0.559430417099916	0.983801814132836	GTCCCGGGAGACCATATTAT	NA	NA	NA	NA	nontargeting	Nontargeting
SABETI-NT-63	2.55086461757983	0.228388392772968	-11.1689766130783	TRIM68	(Intercept)	20	988	1.15686932881208e-28	1.12595392587186e-27	GTCCCGGGAGACCATATTAT	NA	NA	NA	NA	nontargeting	Nontargeting
SABETI-NT-63	0.227452789713175	0.230648847393215	-0.986143188157402	TRIM68	groupGroup2	20	988	0.648125706143304	0.988707791143698	GTCCCGGGAGACCATATTAT	NA	NA	NA	NA	nontargeting	Nontargeting
SABETI-NT-63	3.24401179813978	0.319180751703497	-10.1635571093375	TRIM69	(Intercept)	11	463	5.76719650212118e-24	3.98089743827315e-23	GTCCCGGGAGACCATATTAT	NA	NA	NA	NA	nontargeting	Nontargeting
SABETI-NT-63	0.32183489520495	0.322638530731875	-0.997509176832966	TRIM69	groupGroup2	11	463	0.63703484333779	0.988424506764486	GTCCCGGGAGACCATATTAT	NA	NA	NA	NA	nontargeting	Nontargeting
SABETI-NT-63	3.15700042115005	0.296156432454027	-10.6599083294945	TRIOBP	(Intercept)	12	790	3.13503742970782e-26	2.605307499356e-25	GTCCCGGGAGACCATATTAT	NA	NA	NA	NA	nontargeting	Nontargeting
SABETI-NT-63	-0.121781978867561	0.298295667100822	0.408259295386948	TRIOBP	groupGroup2	12	790	0.633833360535596	0.988182011873677	GTCCCGGGAGACCATATTAT	NA	NA	NA	NA	nontargeting	Nontargeting
SABETI-NT-63	1.25988043626422	0.116235680760224	-10.8390162816111	TRIP10	(Intercept)	66	4430	4.4975207110083e-27	3.95745652877761e-26	GTCCCGGGAGACCATATTAT	NA	NA	NA	NA	nontargeting	Nontargeting
SABETI-NT-63	-0.0854143346967062	0.117106451210683	0.729373435994908	TRIP10	groupGroup2	66	4430	0.931546524893122	0.998135572379404	GTCCCGGGAGACCATATTAT	NA	NA	NA	NA	nontargeting	Nontargeting
SABETI-NT-63	0.658300449229777	0.089618905435991	-7.34555332970406	TRIP13	(Intercept)	109	6125	4.09819211850026e-13	9.12122613733823e-13	GTCCCGGGAGACCATATTAT	NA	NA	NA	NA	nontargeting	Nontargeting
SABETI-NT-63	0.0911603657039966	0.0904039271292855	-1.00836731985801	TRIP13	groupGroup2	109	6125	0.626556311266698	0.98779545167688	GTCCCGGGAGACCATATTAT	NA	NA	NA	NA	nontargeting	Nontargeting
SABETI-NT-63	0.266628663253967	0.0804007937527973	-3.31624416636671	TRIP6	(Intercept)	139	8634	0.00182472157765427	0.00216112994525983	GTCCCGGGAGACCATATTAT	NA	NA	NA	NA	nontargeting	Nontargeting
SABETI-NT-63	-0.121381738718168	0.0809991368585519	1.49855595288794	TRIP6	groupGroup2	139	8634	0.267977733678536	0.954510748970068	GTCCCGGGAGACCATATTAT	NA	NA	NA	NA	nontargeting	Nontargeting
SABETI-NT-63	-0.497977481288149	0.069654470048041	7.14925375133415	TRIR	(Intercept)	166	10811	1.74501826715527e-12	3.63912964281942e-12	GTCCCGGGAGACCATATTAT	NA	NA	NA	NA	nontargeting	Nontargeting
SABETI-NT-63	-0.0189571921431175	0.0702141827786954	0.269990924808849	TRIR	groupGroup2	166	10811	0.425665529226332	0.975551314814142	GTCCCGGGAGACCATATTAT	NA	NA	NA	NA	nontargeting	Nontargeting
SABETI-NT-63	0.343589704390081	0.0796498256477474	-4.31375337730947	TRIT1	(Intercept)	126	7960	3.2101198327443e-05	4.09219143461797e-05	GTCCCGGGAGACCATATTAT	NA	NA	NA	NA	nontargeting	Nontargeting
SABETI-NT-63	0.000202547774696647	0.0802953214289882	-0.00252253519995903	TRIT1	groupGroup2	126	7960	0.00402537951121995	0.536877797982245	GTCCCGGGAGACCATATTAT	NA	NA	NA	NA	nontargeting	Nontargeting
SABETI-NT-63	0.314030902148532	0.0775569869242454	-4.04903432433837	TRMT1	(Intercept)	140	7839	0.000102858804686985	0.000128298962965396	GTCCCGGGAGACCATATTAT	NA	NA	NA	NA	nontargeting	Nontargeting
SABETI-NT-63	0.0729119820465229	0.0782236186049542	-0.932096767534417	TRMT1	groupGroup2	140	7839	0.70257303685295	0.991114188132546	GTCCCGGGAGACCATATTAT	NA	NA	NA	NA	nontargeting	Nontargeting
SABETI-NT-63	1.61655538020296	0.138956461274526	-11.6335387744889	TRMT10A	(Intercept)	48	2679	5.5663092361737e-31	6.19567658432968e-30	GTCCCGGGAGACCATATTAT	NA	NA	NA	NA	nontargeting	Nontargeting
SABETI-NT-63	0.13300516511611	0.1402298661931	-0.948479583749717	TRMT10A	groupGroup2	48	2679	0.685770723116576	0.990468758914654	GTCCCGGGAGACCATATTAT	NA	NA	NA	NA	nontargeting	Nontargeting
SABETI-NT-63	-1.12543605432728	0.0431478512599473	26.0832468237412	TRMT112	(Intercept)	258	15598	1.12963494822218e-149	3.84460888353832e-148	GTCCCGGGAGACCATATTAT	NA	NA	NA	NA	nontargeting	Nontargeting
SABETI-NT-63	-0.0172541308943648	0.0434937912333801	0.396703308796011	TRMT112	groupGroup2	258	15598	0.61682748017082	0.987214859489763	GTCCCGGGAGACCATATTAT	NA	NA	NA	NA	nontargeting	Nontargeting
SABETI-NT-63	1.48302398757845	0.134956843382293	-10.9888757799224	TRMT12	(Intercept)	55	3253	8.64553613384246e-28	7.97644168955494e-27	GTCCCGGGAGACCATATTAT	NA	NA	NA	NA	nontargeting	Nontargeting
SABETI-NT-63	0.00977913856608262	0.136059564570997	-0.0718739516543121	TRMT12	groupGroup2	55	3253	0.114595560017092	0.903632497522768	GTCCCGGGAGACCATATTAT	NA	NA	NA	NA	nontargeting	Nontargeting
SABETI-NT-63	0.48285177172358	0.085545840428213	-5.64436294396771	TRMT2A	(Intercept)	113	7742	3.31587986668676e-08	4.93491063957796e-08	GTCCCGGGAGACCATATTAT	NA	NA	NA	NA	nontargeting	Nontargeting
SABETI-NT-63	-0.115011584789138	0.0861800836111775	1.33454946862248	TRMT2A	groupGroup2	113	7742	0.364047691841248	0.968919162070907	GTCCCGGGAGACCATATTAT	NA	NA	NA	NA	nontargeting	Nontargeting
SABETI-NT-63	1.24745791626566	0.116312066661924	-10.7250945844816	TRMU	(Intercept)	68	4223	1.55215266860832e-26	1.31707717988712e-25	GTCCCGGGAGACCATATTAT	NA	NA	NA	NA	nontargeting	Nontargeting
SABETI-NT-63	-0.0192876357262815	0.117238164918024	0.164516697610953	TRMU	groupGroup2	68	4223	0.261351193911344	0.953220748899959	GTCCCGGGAGACCATATTAT	NA	NA	NA	NA	nontargeting	Nontargeting
SABETI-NT-63	0.46575733836429	0.0809235904323551	-5.75551994017889	TRNAU1AP	(Intercept)	136	7461	1.72751050115055e-08	2.61247838798404e-08	GTCCCGGGAGACCATATTAT	NA	NA	NA	NA	nontargeting	Nontargeting
SABETI-NT-63	0.0156549576842113	0.0815881941918086	-0.191877732302881	TRNAU1AP	groupGroup2	136	7461	0.304324039232018	0.960176777815224	GTCCCGGGAGACCATATTAT	NA	NA	NA	NA	nontargeting	Nontargeting
SABETI-NT-63	0.465757338364288	0.0833883264734182	-5.58540215473395	TRPC4AP	(Intercept)	128	7176	4.66320064550978e-08	6.88408814256264e-08	GTCCCGGGAGACCATATTAT	NA	NA	NA	NA	nontargeting	Nontargeting
SABETI-NT-63	0.0516871839714047	0.0840930118688111	-0.614643034215958	TRPC4AP	groupGroup2	128	7176	0.92241902429979	0.998009618252567	GTCCCGGGAGACCATATTAT	NA	NA	NA	NA	nontargeting	Nontargeting
SABETI-NT-63	1.59885580310357	0.13945329538776	-11.4651704619661	TRPM4	(Intercept)	51	3113	3.9474115272607e-30	4.17703149161267e-29	GTCCCGGGAGACCATATTAT	NA	NA	NA	NA	nontargeting	Nontargeting
SABETI-NT-63	-0.0347648579370923	0.140548575060208	0.247351194575967	TRPM4	groupGroup2	51	3113	0.390727116340276	0.971126844662338	GTCCCGGGAGACCATATTAT	NA	NA	NA	NA	nontargeting	Nontargeting
SABETI-NT-63	0.199489360416314	0.082180824454977	-2.42744413601745	TRRAP	(Intercept)	142	8426	0.0304112568178998	0.0341832743101624	GTCCCGGGAGACCATATTAT	NA	NA	NA	NA	nontargeting	Nontargeting
SABETI-NT-63	-0.0578388433532864	0.0828228318569503	0.698344189114234	TRRAP	groupGroup2	142	8426	0.969923940811092	0.999094490831124	GTCCCGGGAGACCATATTAT	NA	NA	NA	NA	nontargeting	Nontargeting
SABETI-NT-63	1.48302398757842	0.137243616507413	-10.8057775313602	TSC1	(Intercept)	53	2744	6.46414141081948e-27	5.62892894019412e-26	GTCCCGGGAGACCATATTAT	NA	NA	NA	NA	nontargeting	Nontargeting
SABETI-NT-63	0.195753056733896	0.138554210737677	-1.41282647197574	TSC1	groupGroup2	53	2744	0.315413505359706	0.96177263550683	GTCCCGGGAGACCATATTAT	NA	NA	NA	NA	nontargeting	Nontargeting
SABETI-NT-63	1.88070695524454	0.158285749312626	-11.8817200121409	TSC2	(Intercept)	36	2324	2.94609440479008e-32	3.50845478559294e-31	GTCCCGGGAGACCATATTAT	NA	NA	NA	NA	nontargeting	Nontargeting
SABETI-NT-63	0.0209044735840287	0.159593365774209	-0.130985855725382	TSC2	groupGroup2	36	2324	0.208427007014644	0.941239450855316	GTCCCGGGAGACCATATTAT	NA	NA	NA	NA	nontargeting	Nontargeting
SABETI-NT-63	0.59205106368858	0.090568144850745	-6.53707840283436	TSC22D2	(Intercept)	115	7055	1.25464335648689e-10	2.23105387686377e-10	GTCCCGGGAGACCATATTAT	NA	NA	NA	NA	nontargeting	Nontargeting
SABETI-NT-63	-0.0897860046827403	0.0912529436276495	0.983924475347393	TSC22D2	groupGroup2	115	7055	0.65030529706673	0.988733369397559	GTCCCGGGAGACCATATTAT	NA	NA	NA	NA	nontargeting	Nontargeting
SABETI-NT-63	0.829722715565701	0.0996592905852754	-8.32559323564252	TSC22D4	(Intercept)	93	5462	1.6781492567882e-16	5.48721357128745e-16	GTCCCGGGAGACCATATTAT	NA	NA	NA	NA	nontargeting	Nontargeting
SABETI-NT-63	0.0333940265903569	0.100489172314348	-0.332314674519306	TSC22D4	groupGroup2	93	5462	0.52069667943967	0.98206165695128	GTCCCGGGAGACCATATTAT	NA	NA	NA	NA	nontargeting	Nontargeting
SABETI-NT-63	0.161268147596118	0.076371163068859	-2.11163665859995	TSEN15	(Intercept)	136	8838	0.0694352515069598	0.0767322169220151	GTCCCGGGAGACCATATTAT	NA	NA	NA	NA	nontargeting	Nontargeting
SABETI-NT-63	-0.0288818577234558	0.0769774537549541	0.375198922731281	TSEN15	groupGroup2	136	8838	0.584974937377072	0.985342692167609	GTCCCGGGAGACCATATTAT	NA	NA	NA	NA	nontargeting	Nontargeting
SABETI-NT-63	0.416160397224915	0.0850904260181549	-4.89080166476218	TSEN2	(Intercept)	125	7121	2.00852235789326e-06	2.71802094206852e-06	GTCCCGGGAGACCATATTAT	NA	NA	NA	NA	nontargeting	Nontargeting
SABETI-NT-63	0.0650651574598305	0.0858141776567632	-0.758209881356389	TSEN2	groupGroup2	125	7121	0.896650693300138	0.997227579858157	GTCCCGGGAGACCATATTAT	NA	NA	NA	NA	nontargeting	Nontargeting
SABETI-NT-63	1.18755977468459	0.117561592166096	-10.1015965572051	TSEN54	(Intercept)	66	4176	1.08700080559061e-23	7.28876981860626e-23	GTCCCGGGAGACCATATTAT	NA	NA	NA	NA	nontargeting	Nontargeting
SABETI-NT-63	0.0107169755766385	0.118522780178899	-0.0904212300830456	TSEN54	groupGroup2	66	4176	0.144095026742838	0.918317286671936	GTCCCGGGAGACCATATTAT	NA	NA	NA	NA	nontargeting	Nontargeting
SABETI-NT-63	0.37921688203323	0.0778854466899081	-4.86890552920674	TSFM	(Intercept)	127	8361	2.24436071895652e-06	3.02918997806202e-06	GTCCCGGGAGACCATATTAT	NA	NA	NA	NA	nontargeting	Nontargeting
SABETI-NT-63	-0.0638237788957537	0.0784833411653021	0.813214345211523	TSFM	groupGroup2	127	8361	0.83219035225445	0.994869759897653	GTCCCGGGAGACCATATTAT	NA	NA	NA	NA	nontargeting	Nontargeting
SABETI-NT-63	3.00284974132282	0.273692079933731	-10.9716355038476	TSKU	(Intercept)	14	1112	1.04634775146741e-27	9.6044634656295e-27	GTCCCGGGAGACCATATTAT	NA	NA	NA	NA	nontargeting	Nontargeting
SABETI-NT-63	-0.323465553564242	0.275327082318507	1.17484103212937	TSKU	groupGroup2	14	1112	0.480116641540704	0.978989189229196	GTCCCGGGAGACCATATTAT	NA	NA	NA	NA	nontargeting	Nontargeting
SABETI-NT-63	2.50641285500895	0.21956969328266	-11.4151129763722	TSNARE1	(Intercept)	22	1177	7.0289402259661e-30	7.32533773236245e-29	GTCCCGGGAGACCATATTAT	NA	NA	NA	NA	nontargeting	Nontargeting
SABETI-NT-63	0.100787594502936	0.221518235763949	-0.454985541733618	TSNARE1	groupGroup2	22	1177	0.701760719001008	0.991114188132546	GTCCCGGGAGACCATATTAT	NA	NA	NA	NA	nontargeting	Nontargeting
SABETI-NT-63	0.239229689065833	0.0742283611477904	-3.22288792809962	TSNAX	(Intercept)	148	8055	0.00253810391263682	0.00298802520772078	GTCCCGGGAGACCATATTAT	NA	NA	NA	NA	nontargeting	Nontargeting
SABETI-NT-63	0.125863586414816	0.0748954839193565	-1.68052304128697	TSNAX	groupGroup2	148	8055	0.185711190286677	0.93413563953152	GTCCCGGGAGACCATATTAT	NA	NA	NA	NA	nontargeting	Nontargeting
SABETI-NT-63	0.91451925222578	0.100157172422152	-9.13084135773303	TSPAN14	(Intercept)	91	5574	1.3593796201489e-19	6.06236430534689e-19	GTCCCGGGAGACCATATTAT	NA	NA	NA	NA	nontargeting	Nontargeting
SABETI-NT-63	-0.0415055220695414	0.100939739619832	0.411191095061898	TSPAN14	groupGroup2	91	5574	0.638135165182992	0.988478630005991	GTCCCGGGAGACCATATTAT	NA	NA	NA	NA	nontargeting	Nontargeting
SABETI-NT-63	0.83788602620486	0.097852788131063	-8.56272000224055	TSPAN3	(Intercept)	95	5821	2.20470839673618e-17	7.9390487956828e-17	GTCCCGGGAGACCATATTAT	NA	NA	NA	NA	nontargeting	Nontargeting
SABETI-NT-63	-0.0357880769647277	0.0986219093360931	0.362881607197095	TSPAN3	groupGroup2	95	5821	0.566613346175764	0.984104827712568	GTCCCGGGAGACCATATTAT	NA	NA	NA	NA	nontargeting	Nontargeting
SABETI-NT-63	1.90423745265475	0.165746709343666	-11.4888401718216	TSPAN31	(Intercept)	37	1839	3.00227548513372e-30	3.19935202973108e-29	GTCCCGGGAGACCATATTAT	NA	NA	NA	NA	nontargeting	Nontargeting
SABETI-NT-63	0.22361350519318	0.167379989884339	-1.33596318979167	TSPAN31	groupGroup2	37	1839	0.36312261038463	0.968764407679903	GTCCCGGGAGACCATATTAT	NA	NA	NA	NA	nontargeting	Nontargeting
SABETI-NT-63	2.27461124095164	0.195067245658904	-11.6606518601746	TSPAN4	(Intercept)	25	2177	4.04972412554566e-31	4.5420521953445e-30	GTCCCGGGAGACCATATTAT	NA	NA	NA	NA	nontargeting	Nontargeting
SABETI-NT-63	-0.336002282742246	0.196240303568178	1.71219813989694	TSPAN4	groupGroup2	25	2177	0.173720320267231	0.930368432951121	GTCCCGGGAGACCATATTAT	NA	NA	NA	NA	nontargeting	Nontargeting
SABETI-NT-63	4.03246915850405	0.478408652648913	-8.42892187709518	TSPAN9	(Intercept)	5	222	6.9772876333087e-17	2.38025371474543e-16	GTCCCGGGAGACCATATTAT	NA	NA	NA	NA	nontargeting	Nontargeting
SABETI-NT-63	0.263951120919744	0.483303177826585	-0.546139841469143	TSPAN9	groupGroup2	5	222	0.830060370287192	0.994869759897653	GTCCCGGGAGACCATATTAT	NA	NA	NA	NA	nontargeting	Nontargeting
SABETI-NT-63	3.15700042115014	0.344990226442019	-9.15098509806834	TSPEAR-AS2	(Intercept)	10	334	1.12833421950674e-19	5.06652032484335e-19	GTCCCGGGAGACCATATTAT	NA	NA	NA	NA	nontargeting	Nontargeting
SABETI-NT-63	0.681673243655443	0.349685381305403	-1.94939016641389	TSPEAR-AS2	groupGroup2	10	334	0.102497695961131	0.894626000348044	GTCCCGGGAGACCATATTAT	NA	NA	NA	NA	nontargeting	Nontargeting
SABETI-NT-63	2.55086461757977	0.226203485572591	-11.2768581400182	TSPYL2	(Intercept)	19	1186	3.41470587983492e-29	3.42465875537646e-28	GTCCCGGGAGACCATATTAT	NA	NA	NA	NA	nontargeting	Nontargeting
SABETI-NT-63	0.0415782825531339	0.228105223982734	-0.182276766078277	TSPYL2	groupGroup2	19	1186	0.28926893756743	0.957871038922447	GTCCCGGGAGACCATATTAT	NA	NA	NA	NA	nontargeting	Nontargeting
SABETI-NT-63	0.34860224621362	0.0820334546245744	-4.2495131749479	TSR2	(Intercept)	124	7214	4.28471218019126e-05	5.4321705461719e-05	GTCCCGGGAGACCATATTAT	NA	NA	NA	NA	nontargeting	Nontargeting
SABETI-NT-63	0.136271070080352	0.0827703039699191	-1.64637633963356	TSR2	groupGroup2	124	7214	0.199372602482585	0.938649924633831	GTCCCGGGAGACCATATTAT	NA	NA	NA	NA	nontargeting	Nontargeting
SABETI-NT-63	1.00717808270848	0.112490871595762	-8.95342056133938	TSR3	(Intercept)	79	5041	6.89267751086912e-19	2.88752088286036e-18	GTCCCGGGAGACCATATTAT	NA	NA	NA	NA	nontargeting	Nontargeting
SABETI-NT-63	-0.0984462699501633	0.113337050023429	0.868615072739346	TSR3	groupGroup2	79	5041	0.770115414856658	0.993061504584824	GTCCCGGGAGACCATATTAT	NA	NA	NA	NA	nontargeting	Nontargeting
SABETI-NT-63	1.61655538020296	0.142600143099982	-11.3362816127718	TTBK2	(Intercept)	48	3088	1.73505519826085e-29	1.76855729362421e-28	GTCCCGGGAGACCATATTAT	NA	NA	NA	NA	nontargeting	Nontargeting
SABETI-NT-63	-0.0598810326915327	0.143696863277036	0.416717744047668	TTBK2	groupGroup2	48	3088	0.646230251940072	0.988707791143698	GTCCCGGGAGACCATATTAT	NA	NA	NA	NA	nontargeting	Nontargeting
SABETI-NT-63	1.92833500423378	0.165060222880126	-11.6826148092277	TTC13	(Intercept)	37	2028	3.12817635153314e-31	3.53032075679529e-30	GTCCCGGGAGACCATATTAT	NA	NA	NA	NA	nontargeting	Nontargeting
SABETI-NT-63	0.103501300374545	0.166527676266012	-0.621526119233247	TTC13	groupGroup2	37	2028	0.931492970853192	0.998135572379404	GTCCCGGGAGACCATATTAT	NA	NA	NA	NA	nontargeting	Nontargeting
SABETI-NT-63	0.161268147596124	0.0757609947268779	-2.12864348174814	TTC27	(Intercept)	148	8603	0.066567536313669	0.0736289800224471	GTCCCGGGAGACCATATTAT	NA	NA	NA	NA	nontargeting	Nontargeting
SABETI-NT-63	0.0380571182788958	0.076392092297234	-0.498181384151901	TTC27	groupGroup2	148	8603	0.763287595416414	0.9927442530603	GTCCCGGGAGACCATATTAT	NA	NA	NA	NA	nontargeting	Nontargeting
SABETI-NT-63	4.25561270981827	0.529972263970156	-8.02987816369559	TTC36	(Intercept)	4	78	1.95139023043779e-15	5.65579778939085e-15	GTCCCGGGAGACCATATTAT	NA	NA	NA	NA	nontargeting	Nontargeting
SABETI-NT-63	1.12261273995726	0.542100460338664	-2.07085738177742	TTC36	groupGroup2	4	78	0.0767442518450846	0.871998138651424	GTCCCGGGAGACCATATTAT	NA	NA	NA	NA	nontargeting	Nontargeting
SABETI-NT-63	0.280614905228693	0.0785230682704925	-3.5736620003442	TTC37	(Intercept)	136	8530	0.000704046562156796	0.000848108746754833	GTCCCGGGAGACCATATTAT	NA	NA	NA	NA	nontargeting	Nontargeting
SABETI-NT-63	-0.0610854947393085	0.0791307336008538	0.771956633783178	TTC37	groupGroup2	136	8530	0.880280225353672	0.996660259710191	GTCCCGGGAGACCATATTAT	NA	NA	NA	NA	nontargeting	Nontargeting
SABETI-NT-63	0.477121097014599	0.0837926311536585	-5.69406987757261	TTC4	(Intercept)	124	7096	2.48092553455014e-08	3.71775914895867e-08	GTCCCGGGAGACCATATTAT	NA	NA	NA	NA	nontargeting	Nontargeting
SABETI-NT-63	0.0528899537522592	0.084501479719752	-0.625905651920747	TTC4	groupGroup2	124	7096	0.937246345702908	0.998293358872357	GTCCCGGGAGACCATATTAT	NA	NA	NA	NA	nontargeting	Nontargeting
SABETI-NT-63	2.05838813248198	0.176656102408034	-11.6519503398053	TTC5	(Intercept)	35	1785	4.48533060445862e-31	5.01869036192115e-30	GTCCCGGGAGACCATATTAT	NA	NA	NA	NA	nontargeting	Nontargeting
SABETI-NT-63	0.104969513822835	0.178227918767392	-0.588962237503499	TTC5	groupGroup2	35	1785	0.888226788412356	0.996905671977185	GTCCCGGGAGACCATATTAT	NA	NA	NA	NA	nontargeting	Nontargeting
SABETI-NT-63	1.72988406550997	0.15188106072091	-11.389728629093	TTC7A	(Intercept)	40	2039	9.40905177229528e-30	9.73483365484803e-29	GTCCCGGGAGACCATATTAT	NA	NA	NA	NA	nontargeting	Nontargeting
SABETI-NT-63	0.295371824916619	0.153476477146099	-1.92454133955293	TTC7A	groupGroup2	40	2039	0.108573528365763	0.899563867509835	GTCCCGGGAGACCATATTAT	NA	NA	NA	NA	nontargeting	Nontargeting
SABETI-NT-63	1.14209740060782	0.112303655237646	-10.1697259825695	TTF1	(Intercept)	78	4317	5.41338071632998e-24	3.7465774286862e-23	GTCCCGGGAGACCATATTAT	NA	NA	NA	NA	nontargeting	Nontargeting
SABETI-NT-63	0.0438253010544927	0.113249403827401	-0.386980412906058	TTF1	groupGroup2	78	4317	0.602458582639824	0.986011685814056	GTCCCGGGAGACCATATTAT	NA	NA	NA	NA	nontargeting	Nontargeting
SABETI-NT-63	0.108517582210595	0.0754236834669611	-1.43877330332362	TTF2	(Intercept)	156	8260	0.300429525257232	0.31845666184078	GTCCCGGGAGACCATATTAT	NA	NA	NA	NA	nontargeting	Nontargeting
SABETI-NT-63	0.143736974788737	0.0761001803698284	-1.8887862563559	TTF2	groupGroup2	156	8260	0.117840950189752	0.905012018191736	GTCCCGGGAGACCATATTAT	NA	NA	NA	NA	nontargeting	Nontargeting
SABETI-NT-63	0.585661265589811	0.0939897091061388	-6.2311211637909	TTI1	(Intercept)	108	6843	9.26217479762046e-10	1.53142639024573e-09	GTCCCGGGAGACCATATTAT	NA	NA	NA	NA	nontargeting	Nontargeting
SABETI-NT-63	-0.0934522632449061	0.0947024901692464	0.98679837328347	TTI1	groupGroup2	108	6843	0.647482984737586	0.988707791143698	GTCCCGGGAGACCATATTAT	NA	NA	NA	NA	nontargeting	Nontargeting
SABETI-NT-63	1.2724592184711	0.120511976429923	-10.5587781079254	TTL	(Intercept)	67	3937	9.25289326161236e-26	7.44539035180163e-25	GTCCCGGGAGACCATATTAT	NA	NA	NA	NA	nontargeting	Nontargeting
SABETI-NT-63	0.0147605703478135	0.121501075208682	-0.121485100625338	TTL	groupGroup2	67	3937	0.193386369455446	0.93647144738659	GTCCCGGGAGACCATATTAT	NA	NA	NA	NA	nontargeting	Nontargeting
SABETI-NT-63	1.28519824424853	0.12053633193802	-10.6623307975672	TTLL3	(Intercept)	65	3496	3.05442543116192e-26	2.54048353784187e-25	GTCCCGGGAGACCATATTAT	NA	NA	NA	NA	nontargeting	Nontargeting
SABETI-NT-63	0.149747810448266	0.121651607925757	-1.2309562775336	TTLL3	groupGroup2	65	3496	0.436678434753744	0.976338807804252	GTCCCGGGAGACCATATTAT	NA	NA	NA	NA	nontargeting	Nontargeting
SABETI-NT-63	3.69599692188278	0.396295065619786	-9.32637633552772	TUBAL3	(Intercept)	7	403	2.1910474734433e-20	1.04598974489293e-19	GTCCCGGGAGACCATATTAT	NA	NA	NA	NA	nontargeting	Nontargeting
SABETI-NT-63	0.00513196698478998	0.399521165888883	-0.0128452943747599	TUBAL3	groupGroup2	7	403	0.020497560431292	0.747078789192665	GTCCCGGGAGACCATATTAT	NA	NA	NA	NA	nontargeting	Nontargeting
SABETI-NT-63	0.27126904281045	0.0868787039457732	-3.12238823198568	TUBB2A	(Intercept)	128	7229	0.00358780410796072	0.00419715033378839	GTCCCGGGAGACCATATTAT	NA	NA	NA	NA	nontargeting	Nontargeting
SABETI-NT-63	0.0946558335497239	0.0876255559504498	-1.08023090436367	TUBB2A	groupGroup2	128	7229	0.560078739338722	0.983801814132836	GTCCCGGGAGACCATATTAT	NA	NA	NA	NA	nontargeting	Nontargeting
SABETI-NT-63	2.11554654632192	0.189078650954655	-11.1887118701163	TUBB3	(Intercept)	29	1623	9.26225004869882e-29	9.06679741940808e-28	GTCCCGGGAGACCATATTAT	NA	NA	NA	NA	nontargeting	Nontargeting
SABETI-NT-63	0.116373771420182	0.190765601540353	-0.610035407224951	TUBB3	groupGroup2	29	1623	0.91632329393214	0.99794000004849	GTCCCGGGAGACCATATTAT	NA	NA	NA	NA	nontargeting	Nontargeting
SABETI-NT-63	3.56246552925836	0.393617172168491	-9.05058463184481	TUBB4A	(Intercept)	7	346	2.8440980997914e-19	1.23317820005424e-18	GTCCCGGGAGACCATATTAT	NA	NA	NA	NA	nontargeting	Nontargeting
SABETI-NT-63	0.254987180064362	0.397550281906465	-0.641396048926348	TUBB4A	groupGroup2	7	346	0.957469201260252	0.998748695729051	GTCCCGGGAGACCATATTAT	NA	NA	NA	NA	nontargeting	Nontargeting
SABETI-NT-63	-1.34650611106148	0.0425895743067631	31.6158621676492	TUBB4B	(Intercept)	264	16138	4.47033782668462e-219	1.89774068932027e-217	GTCCCGGGAGACCATATTAT	NA	NA	NA	NA	nontargeting	Nontargeting
SABETI-NT-63	-0.034291664344764	0.0429287794089729	0.798803618851469	TUBB4B	groupGroup2	264	16138	0.848808583694534	0.995372064172444	GTCCCGGGAGACCATATTAT	NA	NA	NA	NA	nontargeting	Nontargeting
SABETI-NT-63	0.358703342200121	0.0779546802064858	-4.60143433659134	TUBG1	(Intercept)	128	7700	8.39182876721424e-06	1.09997042044818e-05	GTCCCGGGAGACCATATTAT	NA	NA	NA	NA	nontargeting	Nontargeting
SABETI-NT-63	0.0703190529976152	0.0786246122135869	-0.894364385627628	TUBG1	groupGroup2	128	7700	0.742253922333696	0.992381436035091	GTCCCGGGAGACCATATTAT	NA	NA	NA	NA	nontargeting	Nontargeting
SABETI-NT-63	0.751557942716362	0.0937884712162823	-8.01332970854403	TUBGCP4	(Intercept)	95	5915	2.2328762597483e-15	6.42687649959901e-15	GTCCCGGGAGACCATATTAT	NA	NA	NA	NA	nontargeting	Nontargeting
SABETI-NT-63	0.0397885910432943	0.094574685837225	-0.420710792650959	TUBGCP4	groupGroup2	95	5915	0.65206744161465	0.988840876080925	GTCCCGGGAGACCATATTAT	NA	NA	NA	NA	nontargeting	Nontargeting
SABETI-NT-63	2.42303124606994	0.215270480471982	-11.2557524875562	TUBGCP6	(Intercept)	24	891	4.33932589802728e-29	4.32817823302399e-28	GTCCCGGGAGACCATATTAT	NA	NA	NA	NA	nontargeting	Nontargeting
SABETI-NT-63	0.468206387713745	0.21790838456321	-2.14863869810355	TUBGCP6	groupGroup2	24	891	0.0633261031469428	0.857359509219267	GTCCCGGGAGACCATATTAT	NA	NA	NA	NA	nontargeting	Nontargeting
SABETI-NT-63	1.32441895740179	0.1215785576665	-10.8935241774687	TUG1	(Intercept)	68	4267	2.4751328878964e-27	2.21757582703093e-26	GTCCCGGGAGACCATATTAT	NA	NA	NA	NA	nontargeting	Nontargeting
SABETI-NT-63	-0.121541854001489	0.122462361000252	0.992483347607828	TUG1	groupGroup2	68	4267	0.641923597491582	0.988588032693095	GTCCCGGGAGACCATATTAT	NA	NA	NA	NA	nontargeting	Nontargeting
SABETI-NT-63	1.48302398757842	0.135403286857324	-10.9526439276256	TULP3	(Intercept)	56	2641	1.29071825230247e-27	1.17794925909541e-26	GTCCCGGGAGACCATATTAT	NA	NA	NA	NA	nontargeting	Nontargeting
SABETI-NT-63	0.254003412154268	0.136769483352254	-1.85716437562372	TULP3	groupGroup2	56	2641	0.126575543266471	0.910087786659253	GTCCCGGGAGACCATATTAT	NA	NA	NA	NA	nontargeting	Nontargeting
SABETI-NT-63	0.178075265912499	0.0733626896352523	-2.42732738941089	TUT4	(Intercept)	147	9055	0.0304210458329176	0.0341941828057922	GTCCCGGGAGACCATATTAT	NA	NA	NA	NA	nontargeting	Nontargeting
SABETI-NT-63	-0.0224328887867356	0.0739467980053352	0.303365248960707	TUT4	groupGroup2	147	9055	0.476776948235938	0.978862105283087	GTCCCGGGAGACCATATTAT	NA	NA	NA	NA	nontargeting	Nontargeting
SABETI-NT-63	1.46751980104247	0.13358141686895	-10.9859577435249	TWF2	(Intercept)	60	4021	8.92955148312182e-28	8.23071305209129e-27	GTCCCGGGAGACCATATTAT	NA	NA	NA	NA	nontargeting	Nontargeting
SABETI-NT-63	-0.235994143823009	0.134468283013202	1.75501715746485	TWF2	groupGroup2	60	4021	0.158512746062226	0.924177512785253	GTCCCGGGAGACCATATTAT	NA	NA	NA	NA	nontargeting	Nontargeting
SABETI-NT-63	1.03673688495	0.119648185626524	-8.66487761198592	TWNK	(Intercept)	70	4512	9.03996600974022e-18	3.39106908893727e-17	GTCCCGGGAGACCATATTAT	NA	NA	NA	NA	nontargeting	Nontargeting
SABETI-NT-63	-0.0361534715305721	0.12059372829303	0.299795619907555	TWNK	groupGroup2	70	4512	0.47133388689124	0.978474451105379	GTCCCGGGAGACCATATTAT	NA	NA	NA	NA	nontargeting	Nontargeting
SABETI-NT-63	1.75008677282748	0.149782540737768	-11.6841840457991	TXNDC11	(Intercept)	44	2775	3.0709401974457e-31	3.46775120433423e-30	GTCCCGGGAGACCATATTAT	NA	NA	NA	NA	nontargeting	Nontargeting
SABETI-NT-63	-0.0550998972758403	0.150937250804968	0.365051681953827	TXNDC11	groupGroup2	44	2775	0.569854344527442	0.984294676607651	GTCCCGGGAGACCATATTAT	NA	NA	NA	NA	nontargeting	Nontargeting
SABETI-NT-63	-0.465115816804122	0.0681984409370648	6.82003591890527	TXNL4A	(Intercept)	165	11560	1.82035501401285e-11	3.46256381138007e-11	GTCCCGGGAGACCATATTAT	NA	NA	NA	NA	nontargeting	Nontargeting
SABETI-NT-63	-0.181134852956646	0.0687073660955606	2.63632363238487	TXNL4A	groupGroup2	165	11560	0.016761951092024	0.722391396708502	GTCCCGGGAGACCATATTAT	NA	NA	NA	NA	nontargeting	Nontargeting
SABETI-NT-63	0.829722715565697	0.0984515714273882	-8.427724449047	TXNRD2	(Intercept)	94	6129	7.04903612881768e-17	2.40339712661091e-16	GTCCCGGGAGACCATATTAT	NA	NA	NA	NA	nontargeting	Nontargeting
SABETI-NT-63	-0.108073239838191	0.0991810202584375	1.08965646407531	TXNRD2	groupGroup2	94	6129	0.551729000997882	0.983400109930249	GTCCCGGGAGACCATATTAT	NA	NA	NA	NA	nontargeting	Nontargeting
SABETI-NT-63	2.69746809177166	0.241581421298409	-11.1658755763328	TYMP	(Intercept)	19	1063	1.19796166759255e-28	1.16484493535188e-27	GTCCCGGGAGACCATATTAT	NA	NA	NA	NA	nontargeting	Nontargeting
SABETI-NT-63	0.0100629434453798	0.243556708654714	-0.0413166342284823	TYMP	groupGroup2	19	1063	0.0659130556068941	0.860548527395581	GTCCCGGGAGACCATATTAT	NA	NA	NA	NA	nontargeting	Nontargeting
SABETI-NT-63	2.30970256076289	0.19566173174276	-11.8045697551093	TYW5	(Intercept)	27	1696	7.39354004866386e-32	8.6315096057976e-31	GTCCCGGGAGACCATATTAT	NA	NA	NA	NA	nontargeting	Nontargeting
SABETI-NT-63	-0.0750904513550658	0.197140563583703	0.380898025196035	TYW5	groupGroup2	27	1696	0.593442164203714	0.985737220129883	GTCCCGGGAGACCATATTAT	NA	NA	NA	NA	nontargeting	Nontargeting
SABETI-NT-63	4.25561270981823	0.505289155538663	-8.42213347183661	U2AF1	(Intercept)	4	573	7.39379099926246e-17	2.51549146951528e-16	GTCCCGGGAGACCATATTAT	NA	NA	NA	NA	nontargeting	Nontargeting
SABETI-NT-63	-0.888951379319491	0.507026516860881	1.75326407940791	U2AF1	groupGroup2	4	573	0.159113376510581	0.924535205225399	GTCCCGGGAGACCATATTAT	NA	NA	NA	NA	nontargeting	Nontargeting
SABETI-NT-63	0.16126814759612	0.0717560011243029	-2.24745171232097	U2AF2	(Intercept)	150	9710	0.0492223465935522	0.0547941681481825	GTCCCGGGAGACCATATTAT	NA	NA	NA	NA	nontargeting	Nontargeting
SABETI-NT-63	-0.104649253596612	0.0722908546056551	1.44761400549864	U2AF2	groupGroup2	150	9710	0.295450064033694	0.959102692377994	GTCCCGGGAGACCATATTAT	NA	NA	NA	NA	nontargeting	Nontargeting
SABETI-NT-63	4.03246915850406	0.465727704253031	-8.65842663358763	UAP1L1	(Intercept)	5	271	9.56640682542684e-18	3.57953339639117e-17	GTCCCGGGAGACCATATTAT	NA	NA	NA	NA	nontargeting	Nontargeting
SABETI-NT-63	0.0788086877841447	0.469785531512937	-0.167754608215248	UAP1L1	groupGroup2	5	271	0.266447332544036	0.954239694241211	GTCCCGGGAGACCATATTAT	NA	NA	NA	NA	nontargeting	Nontargeting
SABETI-NT-63	-2.53897387105827	0.0288198403563971	88.0981240583002	UBA52	(Intercept)	282	17308	0	0	GTCCCGGGAGACCATATTAT	NA	NA	NA	NA	nontargeting	Nontargeting
SABETI-NT-63	-0.0374187080143938	0.0290504847558409	1.28805795596476	UBA52	groupGroup2	282	17308	0.395451578841668	0.971483868951065	GTCCCGGGAGACCATATTAT	NA	NA	NA	NA	nontargeting	Nontargeting
SABETI-NT-63	-0.326800489047265	0.0664005805938871	4.92165107781228	UBA6	(Intercept)	185	10420	1.71634233018279e-06	2.33090576485129e-06	GTCCCGGGAGACCATATTAT	NA	NA	NA	NA	nontargeting	Nontargeting
SABETI-NT-63	0.133299754812959	0.0669829259690194	-1.99005571770055	UBA6	groupGroup2	185	10420	0.093169596202215	0.88697948375738	GTCCCGGGAGACCATATTAT	NA	NA	NA	NA	nontargeting	Nontargeting
SABETI-NT-63	0.290048937462048	0.0854162407085599	-3.3957118114305	UBA6-AS1	(Intercept)	124	7743	0.00136900778080292	0.00162980261875981	GTCCCGGGAGACCATATTAT	NA	NA	NA	NA	nontargeting	Nontargeting
SABETI-NT-63	0.00119765162985663	0.0861088950559888	-0.0139085704105006	UBA6-AS1	groupGroup2	124	7743	0.0221941516141839	0.756981979420489	GTCCCGGGAGACCATATTAT	NA	NA	NA	NA	nontargeting	Nontargeting
SABETI-NT-63	-1.08312657122873	0.0448112301430107	24.1708734121343	UBAC1	(Intercept)	254	15499	9.0107594078573e-129	2.81761584351174e-127	GTCCCGGGAGACCATATTAT	NA	NA	NA	NA	nontargeting	Nontargeting
SABETI-NT-63	-0.0224622670587432	0.0451695277679654	0.497288064956783	UBAC1	groupGroup2	254	15499	0.762028146126078	0.992643378571158	GTCCCGGGAGACCATATTAT	NA	NA	NA	NA	nontargeting	Nontargeting
SABETI-NT-63	1.72988406550996	0.15426045699313	-11.2140473276765	UBALD2	(Intercept)	43	2172	6.95824860984226e-29	6.85655509309717e-28	GTCCCGGGAGACCATATTAT	NA	NA	NA	NA	nontargeting	Nontargeting
SABETI-NT-63	0.204723286719413	0.155747939391144	-1.31445261824795	UBALD2	groupGroup2	43	2172	0.377387866312382	0.969829043989931	GTCCCGGGAGACCATATTAT	NA	NA	NA	NA	nontargeting	Nontargeting
SABETI-NT-63	-0.0685199464367543	0.0724706209380235	0.945485847228384	UBAP2L	(Intercept)	157	10016	0.688821785759784	0.704738646937473	GTCCCGGGAGACCATATTAT	NA	NA	NA	NA	nontargeting	Nontargeting
SABETI-NT-63	-0.049243855676328	0.0730401212967053	0.674202818972445	UBAP2L	groupGroup2	157	10016	0.99963524462682	0.999972559853489	GTCCCGGGAGACCATATTAT	NA	NA	NA	NA	nontargeting	Nontargeting
SABETI-NT-63	3.85014760170998	0.428044131284958	-8.99474451419789	UBASH3A	(Intercept)	6	383	4.73564566555492e-19	2.0134430305293e-18	GTCCCGGGAGACCATATTAT	NA	NA	NA	NA	nontargeting	Nontargeting
SABETI-NT-63	-0.101162691664807	0.431210080951081	0.234601870720836	UBASH3A	groupGroup2	6	383	0.370964485105956	0.969488857740932	GTCCCGGGAGACCATATTAT	NA	NA	NA	NA	nontargeting	Nontargeting
SABETI-NT-63	-0.710722325381459	0.0541385183881595	13.1278495707208	UBE2D2	(Intercept)	207	13392	4.56081243029928e-39	6.75846203542153e-38	GTCCCGGGAGACCATATTAT	NA	NA	NA	NA	nontargeting	Nontargeting
SABETI-NT-63	-0.0418166510696646	0.0545665595230628	0.766342086346686	UBE2D2	groupGroup2	207	13392	0.886945564975596	0.996845218514021	GTCCCGGGAGACCATATTAT	NA	NA	NA	NA	nontargeting	Nontargeting
SABETI-NT-63	-0.515071914647448	0.0507259470377934	10.1540127829194	UBE2G2	(Intercept)	223	12774	6.3602455075646e-24	4.37171095059038e-23	GTCCCGGGAGACCATATTAT	NA	NA	NA	NA	nontargeting	Nontargeting
SABETI-NT-63	0.0975436112279276	0.0511714976590875	-1.90620981777353	UBE2G2	groupGroup2	223	12774	0.113245977944072	0.902683353749015	GTCCCGGGAGACCATATTAT	NA	NA	NA	NA	nontargeting	Nontargeting
SABETI-NT-63	1.2110902720948	0.12324349762361	-9.82680867913632	UBE2H	(Intercept)	64	3440	1.72621123417332e-22	1.01276439863298e-21	GTCCCGGGAGACCATATTAT	NA	NA	NA	NA	nontargeting	Nontargeting
SABETI-NT-63	0.196843264128574	0.12441160447758	-1.5821937588149	UBE2H	groupGroup2	64	3440	0.227210689444878	0.945851161307241	GTCCCGGGAGACCATATTAT	NA	NA	NA	NA	nontargeting	Nontargeting
SABETI-NT-63	-0.642227090132685	0.0560961556025115	11.4486827704095	UBE2I	(Intercept)	204	13249	4.77491557665992e-30	5.02868207243122e-29	GTCCCGGGAGACCATATTAT	NA	NA	NA	NA	nontargeting	Nontargeting
SABETI-NT-63	-0.0963773355953072	0.056526029937041	1.70500804147492	UBE2I	groupGroup2	204	13249	0.176385849333573	0.931142396592266	GTCCCGGGAGACCATATTAT	NA	NA	NA	NA	nontargeting	Nontargeting
SABETI-NT-63	0.0812254399225917	0.0748620885167079	-1.08500098690759	UBE2J2	(Intercept)	147	8298	0.555842436326884	0.574802407542696	GTCCCGGGAGACCATATTAT	NA	NA	NA	NA	nontargeting	Nontargeting
SABETI-NT-63	0.143419439771549	0.0755326010248657	-1.89877533443254	UBE2J2	groupGroup2	147	8298	0.115188043151594	0.903923540245717	GTCCCGGGAGACCATATTAT	NA	NA	NA	NA	nontargeting	Nontargeting
SABETI-NT-63	-0.0210534091978385	0.0818101454015341	0.257344722888656	UBE2M	(Intercept)	131	8817	0.406174658393088	0.425702956779077	GTCCCGGGAGACCATATTAT	NA	NA	NA	NA	nontargeting	Nontargeting
SABETI-NT-63	-0.0533141795901176	0.0824552583335573	0.646583136935246	UBE2M	groupGroup2	131	8817	0.964196450549056	0.998832665478493	GTCCCGGGAGACCATATTAT	NA	NA	NA	NA	nontargeting	Nontargeting
SABETI-NT-63	0.707433137807425	0.0921096194718709	-7.68033938109435	UBE2O	(Intercept)	100	6208	3.17335344969676e-14	7.9821160339911e-14	GTCCCGGGAGACCATATTAT	NA	NA	NA	NA	nontargeting	Nontargeting
SABETI-NT-63	0.0164748827137335	0.0928664429763875	-0.177404045914868	UBE2O	groupGroup2	100	6208	0.28161794091233	0.95723089193358	GTCCCGGGAGACCATATTAT	NA	NA	NA	NA	nontargeting	Nontargeting
SABETI-NT-63	1.79175946922805	0.149488859405557	-11.9859063501654	UBE2Q1	(Intercept)	45	3017	8.42424006095224e-33	1.02828267042204e-31	GTCCCGGGAGACCATATTAT	NA	NA	NA	NA	nontargeting	Nontargeting
SABETI-NT-63	-0.167147288133053	0.150523241756717	1.1104417243631	UBE2Q1	groupGroup2	45	3017	0.533617453820412	0.982625865429714	GTCCCGGGAGACCATATTAT	NA	NA	NA	NA	nontargeting	Nontargeting
SABETI-NT-63	0.941426705145697	0.101112617714922	-9.3106748338765	UBE2Q2	(Intercept)	85	5050	2.5404539970613e-20	1.20578143974804e-19	GTCCCGGGAGACCATATTAT	NA	NA	NA	NA	nontargeting	Nontargeting
SABETI-NT-63	0.0646646299801629	0.101980380251186	-0.634088927898566	UBE2Q2	groupGroup2	85	5050	0.947954423695216	0.998496264359473	GTCCCGGGAGACCATATTAT	NA	NA	NA	NA	nontargeting	Nontargeting
SABETI-NT-63	3.1570004211501	0.299649447291322	-10.5356457343331	UBE2Q2L	(Intercept)	12	499	1.18351484860301e-25	9.45145923985348e-25	GTCCCGGGAGACCATATTAT	NA	NA	NA	NA	nontargeting	Nontargeting
SABETI-NT-63	0.347501621545906	0.303008634868123	-1.14683735563228	UBE2Q2L	groupGroup2	12	499	0.502897694296872	0.980808351308639	GTCCCGGGAGACCATATTAT	NA	NA	NA	NA	nontargeting	Nontargeting
SABETI-NT-63	-1.37020822336826	0.0719412058365552	19.0462226402108	UBE2S	(Intercept)	198	12807	1.41235444675327e-80	3.39960432057103e-79	GTCCCGGGAGACCATATTAT	NA	NA	NA	NA	nontargeting	Nontargeting
SABETI-NT-63	-0.0413401129906667	0.0725200440853627	0.570050853002869	UBE2S	groupGroup2	198	12807	0.86271358477361	0.996021498861044	GTCCCGGGAGACCATATTAT	NA	NA	NA	NA	nontargeting	Nontargeting
SABETI-NT-63	-0.0450682854017033	0.0652573696509475	0.690623689596551	UBE2T	(Intercept)	169	10749	0.979604112498914	0.9810524340653	GTCCCGGGAGACCATATTAT	NA	NA	NA	NA	nontargeting	Nontargeting
SABETI-NT-63	-0.0822918335267606	0.0657530172524246	1.25152938930306	UBE2T	groupGroup2	169	10749	0.421482796247444	0.975203520996267	GTCCCGGGAGACCATATTAT	NA	NA	NA	NA	nontargeting	Nontargeting
SABETI-NT-63	1.72988406550995	0.150411232141292	-11.5010298159446	UBE3B	(Intercept)	46	2844	2.60701625107994e-30	2.78802794797139e-29	GTCCCGGGAGACCATATTAT	NA	NA	NA	NA	nontargeting	Nontargeting
SABETI-NT-63	-0.0788569341505419	0.151548603879885	0.520340881616057	UBE3B	groupGroup2	46	2844	0.79434798645443	0.993794252225375	GTCCCGGGAGACCATATTAT	NA	NA	NA	NA	nontargeting	Nontargeting
SABETI-NT-63	-0.489319418545026	0.0566264338842814	8.64118371898487	UBE3C	(Intercept)	208	12390	1.1126714532096e-17	4.13385261908293e-17	GTCCCGGGAGACCATATTAT	NA	NA	NA	NA	nontargeting	Nontargeting
SABETI-NT-63	0.0421349055426193	0.0570986029389182	-0.737932337638689	UBE3C	groupGroup2	208	12390	0.921111133906234	0.998009618252567	GTCCCGGGAGACCATATTAT	NA	NA	NA	NA	nontargeting	Nontargeting
SABETI-NT-63	0.271269042810451	0.0849765472398177	-3.19228130139114	UBE4A	(Intercept)	123	7553	0.00282307582680322	0.00331718764388694	GTCCCGGGAGACCATATTAT	NA	NA	NA	NA	nontargeting	Nontargeting
SABETI-NT-63	0.0531818053933684	0.0856892264809419	-0.620635843937704	UBE4A	groupGroup2	123	7553	0.930321499563296	0.998092490827417	GTCCCGGGAGACCATATTAT	NA	NA	NA	NA	nontargeting	Nontargeting
SABETI-NT-63	-0.347054345951751	0.0696911406413921	4.97989188808919	UBE4B	(Intercept)	178	11168	1.27239605963401e-06	1.73979605455856e-06	GTCCCGGGAGACCATATTAT	NA	NA	NA	NA	nontargeting	Nontargeting
SABETI-NT-63	-0.0870954651674478	0.070231627489616	1.24011742687189	UBE4B	groupGroup2	178	11168	0.429863928196922	0.97565529779241	GTCCCGGGAGACCATATTAT	NA	NA	NA	NA	nontargeting	Nontargeting
SABETI-NT-63	1.10930757778485	0.10959206390549	-10.1221524465631	UBIAD1	(Intercept)	85	4722	8.81234842864478e-24	5.9682797145679e-23	GTCCCGGGAGACCATATTAT	NA	NA	NA	NA	nontargeting	Nontargeting
SABETI-NT-63	-0.0287076124494208	0.110457665028788	0.259896969956217	UBIAD1	groupGroup2	85	4722	0.410113502780714	0.973372704199525	GTCCCGGGAGACCATATTAT	NA	NA	NA	NA	nontargeting	Nontargeting
SABETI-NT-63	0.333639373536911	0.0790366540929688	-4.22132461660712	UBL4A	(Intercept)	137	8063	4.85741764963014e-05	6.14314836818575e-05	GTCCCGGGAGACCATATTAT	NA	NA	NA	NA	nontargeting	Nontargeting
SABETI-NT-63	-0.00878937153383328	0.0796726552167688	0.110318546682292	UBL4A	groupGroup2	137	8063	0.175686502174194	0.93104686940205	GTCCCGGGAGACCATATTAT	NA	NA	NA	NA	nontargeting	Nontargeting
SABETI-NT-63	1.53103320676481	0.132999211630248	-11.5115961064585	UBQLN4	(Intercept)	53	3882	2.30647963562512e-30	2.47493779418525e-29	GTCCCGGGAGACCATATTAT	NA	NA	NA	NA	nontargeting	Nontargeting
SABETI-NT-63	-0.208064930503366	0.133889899631734	1.55400019774196	UBQLN4	groupGroup2	53	3882	0.240368738921672	0.950110133525588	GTCCCGGGAGACCATATTAT	NA	NA	NA	NA	nontargeting	Nontargeting
SABETI-NT-63	0.443410039672288	0.0850934958316619	-5.21085701484722	UBR1	(Intercept)	119	7438	3.75940567765492e-07	5.28445681457464e-07	GTCCCGGGAGACCATATTAT	NA	NA	NA	NA	nontargeting	Nontargeting
SABETI-NT-63	-0.0220674279938035	0.085771561376996	0.257281407024986	UBR1	groupGroup2	119	7438	0.406076910980414	0.972714764883697	GTCCCGGGAGACCATATTAT	NA	NA	NA	NA	nontargeting	Nontargeting
SABETI-NT-63	-0.473985054544922	0.064828309238867	7.31139004101546	UBR3	(Intercept)	193	11525	5.2878567555644e-13	1.16351221776331e-12	GTCCCGGGAGACCATATTAT	NA	NA	NA	NA	nontargeting	Nontargeting
SABETI-NT-63	0.0348761549800992	0.0653633579664035	-0.533573489263287	UBR3	groupGroup2	193	11525	0.81272669187124	0.99473896778231	GTCCCGGGAGACCATATTAT	NA	NA	NA	NA	nontargeting	Nontargeting
SABETI-NT-63	-1.36115838784836	0.0581054153624076	23.4256717615513	UBR4	(Intercept)	248	14815	4.68074263585574e-121	1.41544911095349e-119	GTCCCGGGAGACCATATTAT	NA	NA	NA	NA	nontargeting	Nontargeting
SABETI-NT-63	0.0815493156765606	0.0585869640000789	-1.39193619379988	UBR4	groupGroup2	248	14815	0.3278834409568	0.963982056849674	GTCCCGGGAGACCATATTAT	NA	NA	NA	NA	nontargeting	Nontargeting
SABETI-NT-63	0.658300449229784	0.0893863369478419	-7.36466524647846	UBXN2A	(Intercept)	103	6553	3.5518388707392e-13	7.95773483029468e-13	GTCCCGGGAGACCATATTAT	NA	NA	NA	NA	nontargeting	Nontargeting
SABETI-NT-63	-0.0055805167749054	0.090107182496785	0.0619319861111461	UBXN2A	groupGroup2	103	6553	0.0987660097049581	0.892795198331305	GTCCCGGGAGACCATATTAT	NA	NA	NA	NA	nontargeting	Nontargeting
SABETI-NT-63	1.37922719389677	0.127011251432167	-10.8590945947286	UBXN2B	(Intercept)	61	2662	3.61060392795212e-27	3.19783686976785e-26	GTCCCGGGAGACCATATTAT	NA	NA	NA	NA	nontargeting	Nontargeting
SABETI-NT-63	0.359440357097478	0.128426908040919	-2.79879320136677	UBXN2B	groupGroup2	61	2662	0.0102587953653079	0.660004180880409	GTCCCGGGAGACCATATTAT	NA	NA	NA	NA	nontargeting	Nontargeting
SABETI-NT-63	1.92833500423375	0.162055568641572	-11.8992208684835	UBXN6	(Intercept)	39	1994	2.3891442056029e-32	2.8567999619626e-31	GTCCCGGGAGACCATATTAT	NA	NA	NA	NA	nontargeting	Nontargeting
SABETI-NT-63	0.140716982692729	0.163552111515848	-0.860380103861229	UBXN6	groupGroup2	39	1994	0.779159099262164	0.993434236939977	GTCCCGGGAGACCATATTAT	NA	NA	NA	NA	nontargeting	Nontargeting
SABETI-NT-63	0.554310735705721	0.0938226542412226	-5.90806922047378	UBXN7	(Intercept)	105	6113	6.92281163404388e-09	1.073254129492e-08	GTCCCGGGAGACCATATTAT	NA	NA	NA	NA	nontargeting	Nontargeting
SABETI-NT-63	0.105081077386288	0.0946417014218757	-1.11030418734632	UBXN7	groupGroup2	105	6113	0.53373593864282	0.982625865429714	GTCCCGGGAGACCATATTAT	NA	NA	NA	NA	nontargeting	Nontargeting
SABETI-NT-63	2.27461124095165	0.194938083736484	-11.6683779657261	UCK1	(Intercept)	29	1556	3.69830469850864e-31	4.15640872569395e-30	GTCCCGGGAGACCATATTAT	NA	NA	NA	NA	nontargeting	Nontargeting
SABETI-NT-63	0.0384724838976853	0.196573628246425	-0.195715387872152	UCK1	groupGroup2	29	1556	0.310334120888818	0.961109669105397	GTCCCGGGAGACCATATTAT	NA	NA	NA	NA	nontargeting	Nontargeting
SABETI-NT-63	-0.0314161962333779	0.0647295251426196	0.485345692930053	UCK2	(Intercept)	167	10398	0.745137703572896	0.759108077102943	GTCCCGGGAGACCATATTAT	NA	NA	NA	NA	nontargeting	Nontargeting
SABETI-NT-63	-0.02014248328147	0.0652454766865835	0.30871846301664	UCK2	groupGroup2	167	10398	0.484928604062732	0.97936351116147	GTCCCGGGAGACCATATTAT	NA	NA	NA	NA	nontargeting	Nontargeting
SABETI-NT-63	0.637960764992655	0.0927780104463261	-6.87620657010885	UCP2	(Intercept)	109	6245	1.22934703308192e-11	2.37205979669762e-11	GTCCCGGGAGACCATATTAT	NA	NA	NA	NA	nontargeting	Nontargeting
SABETI-NT-63	0.0331021490446889	0.0935494259018688	-0.353846629474908	UCP2	groupGroup2	109	6245	0.553092347950676	0.983556889186064	GTCCCGGGAGACCATATTAT	NA	NA	NA	NA	nontargeting	Nontargeting
SABETI-NT-63	-0.321672272680336	0.0557023960363678	5.77483727038094	UFC1	(Intercept)	203	11970	1.5405498444557e-08	2.33660123579016e-08	GTCCCGGGAGACCATATTAT	NA	NA	NA	NA	nontargeting	Nontargeting
SABETI-NT-63	0.0284232422760974	0.0561644830640756	-0.50607146590614	UFC1	groupGroup2	203	11970	0.774387038242688	0.993253068254212	GTCCCGGGAGACCATATTAT	NA	NA	NA	NA	nontargeting	Nontargeting
SABETI-NT-63	-1.34834942955577	0.0333643000067395	40.4129392579315	UFD1	(Intercept)	272	16901	0	0	GTCCCGGGAGACCATATTAT	NA	NA	NA	NA	nontargeting	Nontargeting
SABETI-NT-63	-0.00538251734416763	0.0336334513513408	0.160034641938495	UFD1	groupGroup2	272	16901	0.254292428868694	0.95209520715514	GTCCCGGGAGACCATATTAT	NA	NA	NA	NA	nontargeting	Nontargeting
SABETI-NT-63	3.15700042115016	0.298624532750364	-10.5718053104139	UFSP1	(Intercept)	10	869	8.05335067203756e-26	6.50758412021919e-25	GTCCCGGGAGACCATATTAT	NA	NA	NA	NA	nontargeting	Nontargeting
SABETI-NT-63	-0.230857075514605	0.300579633817933	0.768039645874475	UFSP1	groupGroup2	10	869	0.88492726307673	0.996786696781893	GTCCCGGGAGACCATATTAT	NA	NA	NA	NA	nontargeting	Nontargeting
SABETI-NT-63	0.837886026204839	0.0985573836573486	-8.50150435321915	UGCG	(Intercept)	91	5420	3.7429871751139e-17	1.3154720325234e-16	GTCCCGGGAGACCATATTAT	NA	NA	NA	NA	nontargeting	Nontargeting
SABETI-NT-63	0.0569132324909198	0.099395281952416	-0.572594909667504	UGCG	groupGroup2	91	5420	0.866161985782634	0.996132891493893	GTCCCGGGAGACCATATTAT	NA	NA	NA	NA	nontargeting	Nontargeting
SABETI-NT-63	0.358703342200127	0.0832905112160099	-4.30665314647724	UHRF1	(Intercept)	128	7296	3.31486384882136e-05	4.2230975297007e-05	GTCCCGGGAGACCATATTAT	NA	NA	NA	NA	nontargeting	Nontargeting
SABETI-NT-63	0.0863079604476967	0.0840097286710912	-1.02735673371358	UHRF1	groupGroup2	128	7296	0.60850503345935	0.986708260910799	GTCCCGGGAGACCATATTAT	NA	NA	NA	NA	nontargeting	Nontargeting
SABETI-NT-63	0.665173328517543	0.0950026318891021	-7.00163053686775	UHRF1BP1	(Intercept)	99	6259	5.06001092261758e-12	1.00950902926475e-11	GTCCCGGGAGACCATATTAT	NA	NA	NA	NA	nontargeting	Nontargeting
SABETI-NT-63	-0.012453396062668	0.0957651761614462	0.130040966474843	UHRF1BP1	groupGroup2	99	6259	0.206931969406378	0.94079359596012	GTCCCGGGAGACCATATTAT	NA	NA	NA	NA	nontargeting	Nontargeting
SABETI-NT-63	3.15700042115014	0.303721385883123	-10.3943962061499	ULK1	(Intercept)	11	718	5.2589401817188e-25	3.99549428450006e-24	GTCCCGGGAGACCATATTAT	NA	NA	NA	NA	nontargeting	Nontargeting
SABETI-NT-63	-0.0470273852881636	0.306080666042486	0.153643762921098	ULK1	groupGroup2	11	718	0.244218742434426	0.950933778227456	GTCCCGGGAGACCATATTAT	NA	NA	NA	NA	nontargeting	Nontargeting
SABETI-NT-63	3.85014760171	0.453749625343374	-8.48518078399824	UNC13A	(Intercept)	4	277	4.3076722021192e-17	1.50349064058153e-16	GTCCCGGGAGACCATATTAT	NA	NA	NA	NA	nontargeting	Nontargeting
SABETI-NT-63	0.193076781333104	0.458057195959947	-0.421512385431418	UNC13A	groupGroup2	4	277	0.653238061898628	0.988952113850857	GTCCCGGGAGACCATATTAT	NA	NA	NA	NA	nontargeting	Nontargeting
SABETI-NT-63	1.514772685893	0.138976568899497	-10.8994825378689	UNC13B	(Intercept)	52	2655	2.31829226936862e-27	2.08086774787131e-26	GTCCCGGGAGACCATATTAT	NA	NA	NA	NA	nontargeting	Nontargeting
SABETI-NT-63	0.20213722811475	0.140312337699493	-1.44062333668525	UNC13B	groupGroup2	52	2655	0.299382247666044	0.959487956405325	GTCCCGGGAGACCATATTAT	NA	NA	NA	NA	nontargeting	Nontargeting
SABETI-NT-63	0.789876807018498	0.0971089263996531	-8.1339258531986	UNC13D	(Intercept)	99	5906	8.31213613434744e-16	2.51335203339137e-15	GTCCCGGGAGACCATATTAT	NA	NA	NA	NA	nontargeting	Nontargeting
SABETI-NT-63	-0.0201908607006984	0.0978828099852221	0.206275858894394	UNC13D	groupGroup2	99	5906	0.326849130324606	0.963758364105477	GTCCCGGGAGACCATATTAT	NA	NA	NA	NA	nontargeting	Nontargeting
SABETI-NT-63	0.879733136140352	0.098891214788673	-8.89596854503517	UNC45A	(Intercept)	89	5805	1.15823966569403e-18	4.74988490121553e-18	GTCCCGGGAGACCATATTAT	NA	NA	NA	NA	nontargeting	Nontargeting
SABETI-NT-63	-0.059979269343717	0.0996519044958878	0.60188783794084	UNC45A	groupGroup2	89	5805	0.905502399129062	0.997579851094442	GTCCCGGGAGACCATATTAT	NA	NA	NA	NA	nontargeting	Nontargeting
SABETI-NT-63	3.69599692188285	0.489337054881302	-7.55306978086787	UNC5B	(Intercept)	6	227	8.50234142702748e-14	2.03771513660528e-13	GTCCCGGGAGACCATATTAT	NA	NA	NA	NA	nontargeting	Nontargeting
SABETI-NT-63	0.443854296849411	0.494616676824051	-0.897370261956013	UNC5B	groupGroup2	6	227	0.739042751001528	0.992381436035091	GTCCCGGGAGACCATATTAT	NA	NA	NA	NA	nontargeting	Nontargeting
SABETI-NT-63	3.69599692188279	0.386155673307058	-9.57126148174925	UNC93B1	(Intercept)	7	664	2.11218220232376e-21	1.10671215141978e-20	GTCCCGGGAGACCATATTAT	NA	NA	NA	NA	nontargeting	Nontargeting
SABETI-NT-63	-0.488252724468005	0.388129593526612	1.2579631458443	UNC93B1	groupGroup2	7	664	0.416810169859672	0.974436842594322	GTCCCGGGAGACCATATTAT	NA	NA	NA	NA	nontargeting	Nontargeting
SABETI-NT-63	0.969078236476223	0.114737405474612	-8.44605325061716	UNG	(Intercept)	73	4636	6.02632584802394e-17	2.06958883467389e-16	GTCCCGGGAGACCATATTAT	NA	NA	NA	NA	nontargeting	Nontargeting
SABETI-NT-63	0.0174797015887099	0.115678700008068	-0.151105619163172	UNG	groupGroup2	73	4636	0.240215200101774	0.950002776606937	GTCCCGGGAGACCATATTAT	NA	NA	NA	NA	nontargeting	Nontargeting
SABETI-NT-63	1.07755887947027	0.109618198015049	-9.83010940685538	UNK	(Intercept)	79	4370	1.67055964379431e-22	9.81546583477907e-22	GTCCCGGGAGACCATATTAT	NA	NA	NA	NA	nontargeting	Nontargeting
SABETI-NT-63	0.0872435155970908	0.110576311356918	-0.788989201452801	UNK	groupGroup2	79	4370	0.860236635947316	0.995767122368726	GTCCCGGGAGACCATATTAT	NA	NA	NA	NA	nontargeting	Nontargeting
SABETI-NT-63	1.97834542480849	0.165813869891502	-11.9311214803864	UNKL	(Intercept)	38	2277	1.62936948083618e-32	1.96235218390329e-31	GTCCCGGGAGACCATATTAT	NA	NA	NA	NA	nontargeting	Nontargeting
SABETI-NT-63	-0.0564366559162148	0.167088945287542	0.337764152015524	UNKL	groupGroup2	38	2277	0.528918147235106	0.982613719737604	GTCCCGGGAGACCATATTAT	NA	NA	NA	NA	nontargeting	Nontargeting
SABETI-NT-63	0.782094666576437	0.0938762328007045	-8.33112538971172	UPF1	(Intercept)	109	6164	1.60154923723083e-16	5.24813983037851e-16	GTCCCGGGAGACCATATTAT	NA	NA	NA	NA	nontargeting	Nontargeting
SABETI-NT-63	-0.0350725798358486	0.0946139302748801	0.370691501071279	UPF1	groupGroup2	109	6164	0.578265357553362	0.984908348425675	GTCCCGGGAGACCATATTAT	NA	NA	NA	NA	nontargeting	Nontargeting
SABETI-NT-63	3.24401179813977	0.319189625197706	-10.1632745617293	UPK3BL1	(Intercept)	11	536	5.78393948870368e-24	3.99208118169147e-23	GTCCCGGGAGACCATATTAT	NA	NA	NA	NA	nontargeting	Nontargeting
SABETI-NT-63	0.165354569594882	0.322189016930943	-0.513222241931119	UPK3BL1	groupGroup2	11	536	0.78440826158912	0.99359169949703	GTCCCGGGAGACCATATTAT	NA	NA	NA	NA	nontargeting	Nontargeting
SABETI-NT-63	1.05693959226754	0.110429864873631	-9.57113905261988	UQCC1	(Intercept)	80	5273	2.1146851837903e-21	1.10795927240369e-20	GTCCCGGGAGACCATATTAT	NA	NA	NA	NA	nontargeting	Nontargeting
SABETI-NT-63	-0.152636041870188	0.111219051868627	1.3723911443741	UQCC1	groupGroup2	80	5273	0.339883410862556	0.965550455724825	GTCCCGGGAGACCATATTAT	NA	NA	NA	NA	nontargeting	Nontargeting
SABETI-NT-63	-0.636614353227731	0.0491556021694211	12.9510030420044	UQCC2	(Intercept)	225	14426	4.63808035465318e-38	6.72288542527956e-37	GTCCCGGGAGACCATATTAT	NA	NA	NA	NA	nontargeting	Nontargeting
SABETI-NT-63	-0.129292181614643	0.0495165316102428	2.61109123377895	UQCC2	groupGroup2	225	14426	0.0180507624751419	0.731149991311639	GTCCCGGGAGACCATATTAT	NA	NA	NA	NA	nontargeting	Nontargeting
SABETI-NT-63	-1.73083929546621	0.0426528236912202	40.5797118614329	UQCR11	(Intercept)	263	16338	0	0	GTCCCGGGAGACCATATTAT	NA	NA	NA	NA	nontargeting	Nontargeting
SABETI-NT-63	-0.0145979673900155	0.0429967120950267	0.339513573915899	UQCR11	groupGroup2	263	16338	0.531554253598114	0.982625865429714	GTCCCGGGAGACCATATTAT	NA	NA	NA	NA	nontargeting	Nontargeting
SABETI-NT-63	-2.45094395660027	0.0329062183263503	74.4826990538026	UQCRH	(Intercept)	281	17266	0	0	GTCCCGGGAGACCATATTAT	NA	NA	NA	NA	nontargeting	Nontargeting
SABETI-NT-63	-0.0739973488149103	0.0331675052592585	2.23101943412685	UQCRH	groupGroup2	281	17266	0.051359683454337	0.83988346628533	GTCCCGGGAGACCATATTAT	NA	NA	NA	NA	nontargeting	Nontargeting
SABETI-NT-63	-0.625293477603263	0.0501370497034909	12.4716847381574	UQCRHL	(Intercept)	226	14042	2.13098481923318e-35	2.88344454825853e-34	GTCCCGGGAGACCATATTAT	NA	NA	NA	NA	nontargeting	Nontargeting
SABETI-NT-63	-0.0696408074590612	0.0505227530363548	1.37840484284278	UQCRHL	groupGroup2	226	14042	0.336156658044746	0.965251687091218	GTCCCGGGAGACCATATTAT	NA	NA	NA	NA	nontargeting	Nontargeting
SABETI-NT-63	0.294799540220646	0.0793669855973795	-3.71438499272398	URB1	(Intercept)	136	8322	0.000407396963573182	0.000495600315091246	GTCCCGGGAGACCATATTAT	NA	NA	NA	NA	nontargeting	Nontargeting
SABETI-NT-63	-0.0308934958182904	0.079995355421862	0.38619111891398	URB1	groupGroup2	136	8322	0.601289738770228	0.985920964504773	GTCCCGGGAGACCATATTAT	NA	NA	NA	NA	nontargeting	Nontargeting
SABETI-NT-63	1.85771743701986	0.159047264833883	-11.6802853476302	URB1-AS1	(Intercept)	43	1930	3.21509942692112e-31	3.62584771718409e-30	GTCCCGGGAGACCATATTAT	NA	NA	NA	NA	nontargeting	Nontargeting
SABETI-NT-63	0.233506358839841	0.160639040349415	-1.45360902512819	URB1-AS1	groupGroup2	43	1930	0.292109466610586	0.95842498641907	GTCCCGGGAGACCATATTAT	NA	NA	NA	NA	nontargeting	Nontargeting
SABETI-NT-63	1.01693425765386	0.106960953423096	-9.50752798202216	URB2	(Intercept)	79	4601	3.90493987408392e-21	1.99230880000701e-20	GTCCCGGGAGACCATATTAT	NA	NA	NA	NA	nontargeting	Nontargeting
SABETI-NT-63	0.0861887950817733	0.107894208303769	-0.798826891978435	URB2	groupGroup2	79	4601	0.848781590027946	0.995372064172444	GTCCCGGGAGACCATATTAT	NA	NA	NA	NA	nontargeting	Nontargeting
SABETI-NT-63	0.905708622543608	0.0987648256935628	-9.17035610788952	USB1	(Intercept)	89	5221	9.42917968516674e-20	4.26278690616549e-19	GTCCCGGGAGACCATATTAT	NA	NA	NA	NA	nontargeting	Nontargeting
SABETI-NT-63	0.0661025045011697	0.0996140751676323	-0.66358598812398	USB1	groupGroup2	89	5221	0.986089344485952	0.999432781231052	GTCCCGGGAGACCATATTAT	NA	NA	NA	NA	nontargeting	Nontargeting
SABETI-NT-63	1.83524458116778	0.159301614576235	-11.5205648483212	USF1	(Intercept)	39	2962	2.07854923101358e-30	2.23615296853974e-29	GTCCCGGGAGACCATATTAT	NA	NA	NA	NA	nontargeting	Nontargeting
SABETI-NT-63	-0.245743920475948	0.160346944548459	1.5325762593604	USF1	groupGroup2	39	2962	0.250760589351598	0.951533495684471	GTCCCGGGAGACCATATTAT	NA	NA	NA	NA	nontargeting	Nontargeting
SABETI-NT-63	-0.819561105415605	0.0491665924423842	16.6690645965755	USP10	(Intercept)	231	14245	4.40021148870272e-62	9.16375675779651e-61	GTCCCGGGAGACCATATTAT	NA	NA	NA	NA	nontargeting	Nontargeting
SABETI-NT-63	0.0504139447877373	0.0495782430270938	-1.01685621977743	USP10	groupGroup2	231	14245	0.61844366570971	0.987335090174895	GTCCCGGGAGACCATATTAT	NA	NA	NA	NA	nontargeting	Nontargeting
SABETI-NT-63	1.25988043626422	0.121368363819817	-10.3806329475994	USP12	(Intercept)	66	3015	6.07509153692004e-25	4.59103491562442e-24	GTCCCGGGAGACCATATTAT	NA	NA	NA	NA	nontargeting	Nontargeting
SABETI-NT-63	0.335008015711174	0.122682120929387	-2.73069957686824	USP12	groupGroup2	66	3015	0.0126400107907092	0.687583148066294	GTCCCGGGAGACCATATTAT	NA	NA	NA	NA	nontargeting	Nontargeting
SABETI-NT-63	2.14539950947165	0.180814881428231	-11.8651711215662	USP2	(Intercept)	28	1766	3.59070076069198e-32	4.25793030084429e-31	GTCCCGGGAGACCATATTAT	NA	NA	NA	NA	nontargeting	Nontargeting
SABETI-NT-63	0.0511329065633703	0.18235094605667	-0.28040932975187	USP2	groupGroup2	28	1766	0.441673040087366	0.976617431626137	GTCCCGGGAGACCATATTAT	NA	NA	NA	NA	nontargeting	Nontargeting
SABETI-NT-63	1.88070695524453	0.162233153013711	-11.5926179101357	USP2-AS1	(Intercept)	41	2143	8.98379767774476e-31	9.87060286216103e-30	GTCCCGGGAGACCATATTAT	NA	NA	NA	NA	nontargeting	Nontargeting
SABETI-NT-63	0.0838985928702388	0.1636489250117	-0.512674268188687	USP2-AS1	groupGroup2	41	2143	0.783641615530338	0.993498881269791	GTCCCGGGAGACCATATTAT	NA	NA	NA	NA	nontargeting	Nontargeting
SABETI-NT-63	1.67161515738596	0.14279996435222	-11.7059914193177	USP21	(Intercept)	47	2552	2.37525851451066e-31	2.6991465220483e-30	GTCCCGGGAGACCATATTAT	NA	NA	NA	NA	nontargeting	Nontargeting
SABETI-NT-63	0.129360966947001	0.144104239818128	-0.897690221399906	USP21	groupGroup2	47	2552	0.738701448286906	0.992381436035091	GTCCCGGGAGACCATATTAT	NA	NA	NA	NA	nontargeting	Nontargeting
SABETI-NT-63	-0.129534052191897	0.0749354115245991	1.72860933911566	USP24	(Intercept)	163	9339	0.167758074076801	0.181128656975883	GTCCCGGGAGACCATATTAT	NA	NA	NA	NA	nontargeting	Nontargeting
SABETI-NT-63	0.0719109401810688	0.0755676153015051	-0.951610552935321	USP24	groupGroup2	163	9339	0.682589055163688	0.990468758914654	GTCCCGGGAGACCATATTAT	NA	NA	NA	NA	nontargeting	Nontargeting
SABETI-NT-63	4.03246915850397	0.459157847940997	-8.78231566026102	USP27X	(Intercept)	5	312	3.20285796780522e-18	1.25774508716574e-17	GTCCCGGGAGACCATATTAT	NA	NA	NA	NA	nontargeting	Nontargeting
SABETI-NT-63	-0.0529605898469707	0.462696987600904	0.114460632479094	USP27X	groupGroup2	5	312	0.182254696042212	0.933132352023039	GTCCCGGGAGACCATATTAT	NA	NA	NA	NA	nontargeting	Nontargeting
SABETI-NT-63	-1.02251262033505e-15	0.067226726285607	1.52099124385589e-14	USP3	(Intercept)	168	8793	2.39808173319034e-14	6.11480929510184e-14	GTCCCGGGAGACCATATTAT	NA	NA	NA	NA	nontargeting	Nontargeting
SABETI-NT-63	0.221903768549848	0.0678771388246038	-3.26919744103022	USP3	groupGroup2	168	8793	0.00215706027850876	0.45157484013591	GTCCCGGGAGACCATATTAT	NA	NA	NA	NA	nontargeting	Nontargeting
SABETI-NT-63	1.85771743701986	0.164718087159776	-11.278163005972	USP3-AS1	(Intercept)	41	2591	3.36444080831034e-29	3.37545465371471e-28	GTCCCGGGAGACCATATTAT	NA	NA	NA	NA	nontargeting	Nontargeting
SABETI-NT-63	-0.142733069178288	0.16590459842001	0.860332206205279	USP3-AS1	groupGroup2	41	2591	0.779211888959108	0.993444304323737	GTCCCGGGAGACCATATTAT	NA	NA	NA	NA	nontargeting	Nontargeting
SABETI-NT-63	2.20791986645301	0.191504726481286	-11.5293230982932	USP30	(Intercept)	26	1185	1.87757851147345e-30	2.02552685796453e-29	GTCCCGGGAGACCATATTAT	NA	NA	NA	NA	nontargeting	Nontargeting
SABETI-NT-63	0.396155580515777	0.193716147991214	-2.04503127190895	USP30	groupGroup2	26	1185	0.0817035503258544	0.876425652215672	GTCCCGGGAGACCATATTAT	NA	NA	NA	NA	nontargeting	Nontargeting
SABETI-NT-63	-0.519300250756966	0.0568424804128795	9.13577744998091	USP34	(Intercept)	208	13029	1.29876961953914e-19	5.80140201844969e-19	GTCCCGGGAGACCATATTAT	NA	NA	NA	NA	nontargeting	Nontargeting
SABETI-NT-63	-0.059088569139777	0.0572858797514198	1.03146830241902	USP34	groupGroup2	208	13029	0.60464253037939	0.986281615147816	GTCCCGGGAGACCATATTAT	NA	NA	NA	NA	nontargeting	Nontargeting
SABETI-NT-63	2.80869372688191	0.258581699897239	-10.8619199579788	USP35	(Intercept)	15	821	3.50059956500412e-27	3.10338763021865e-26	GTCCCGGGAGACCATATTAT	NA	NA	NA	NA	nontargeting	Nontargeting
SABETI-NT-63	0.161461122053573	0.260998453750925	-0.6186286536688	USP35	groupGroup2	15	821	0.927677957970428	0.998046448789455	GTCCCGGGAGACCATATTAT	NA	NA	NA	NA	nontargeting	Nontargeting
SABETI-NT-63	0.829722715565689	0.0967655496473957	-8.5745672771882	USP36	(Intercept)	92	5608	1.98920064574779e-17	7.19755831855e-17	GTCCCGGGAGACCATATTAT	NA	NA	NA	NA	nontargeting	Nontargeting
SABETI-NT-63	0.0368193913151761	0.0975750570500057	-0.377344297081033	USP36	groupGroup2	92	5608	0.588164486481594	0.985440495164722	GTCCCGGGAGACCATATTAT	NA	NA	NA	NA	nontargeting	Nontargeting
SABETI-NT-63	0.506108633887853	0.0829159376247047	-6.10387638838035	USP39	(Intercept)	119	8059	2.07052727500796e-09	3.33092671507227e-09	GTCCCGGGAGACCATATTAT	NA	NA	NA	NA	nontargeting	Nontargeting
SABETI-NT-63	-0.14863381194971	0.0835086821017293	1.77986058705424	USP39	groupGroup2	119	8059	0.150197558461404	0.921010075836687	GTCCCGGGAGACCATATTAT	NA	NA	NA	NA	nontargeting	Nontargeting
SABETI-NT-63	1.03673688495003	0.105730180087246	-9.80549625560589	USP42	(Intercept)	75	4643	2.13243226517784e-22	1.23894355810894e-21	GTCCCGGGAGACCATATTAT	NA	NA	NA	NA	nontargeting	Nontargeting
SABETI-NT-63	0.0751183224677694	0.106646428494778	-0.704367914875345	USP42	groupGroup2	75	4643	0.962407363654704	0.998832665478493	GTCCCGGGAGACCATATTAT	NA	NA	NA	NA	nontargeting	Nontargeting
SABETI-NT-63	4.03246915850407	0.477735779065734	-8.4407937090038	USP43	(Intercept)	4	50	6.30379985877746e-17	2.16042046028411e-16	GTCCCGGGAGACCATATTAT	NA	NA	NA	NA	nontargeting	Nontargeting
SABETI-NT-63	1.8157599205172	0.498689122412468	-3.64106582420175	USP43	groupGroup2	4	50	0.000543023402854268	0.273312465334057	GTCCCGGGAGACCATATTAT	NA	NA	NA	NA	nontargeting	Nontargeting
SABETI-NT-63	2.86931834869832	0.268274357003946	-10.6954625881598	USP44	(Intercept)	13	738	2.13769928487774e-26	1.79687010967521e-25	GTCCCGGGAGACCATATTAT	NA	NA	NA	NA	nontargeting	Nontargeting
SABETI-NT-63	0.210079056960825	0.270887328100411	-0.775521905856568	USP44	groupGroup2	13	738	0.876062652727838	0.996467411164878	GTCCCGGGAGACCATATTAT	NA	NA	NA	NA	nontargeting	Nontargeting
SABETI-NT-63	-0.198734586435278	0.0659213216379913	3.01472393904106	USP47	(Intercept)	177	10404	0.00514426503453864	0.00597976911185477	GTCCCGGGAGACCATATTAT	NA	NA	NA	NA	nontargeting	Nontargeting
SABETI-NT-63	0.0625237332854902	0.0664784318000089	-0.940511555290355	USP47	groupGroup2	177	10404	0.693910450544664	0.990727996683583	GTCCCGGGAGACCATATTAT	NA	NA	NA	NA	nontargeting	Nontargeting
SABETI-NT-63	-0.611921740637354	0.0479416238927247	12.7638926459105	USP48	(Intercept)	246	13688	5.21667170057988e-37	7.38371230420181e-36	GTCCCGGGAGACCATATTAT	NA	NA	NA	NA	nontargeting	Nontargeting
SABETI-NT-63	0.0517208802722332	0.0483472699987912	-1.06977871291443	USP48	groupGroup2	246	13688	0.569437852436986	0.984252795610982	GTCCCGGGAGACCATATTAT	NA	NA	NA	NA	nontargeting	Nontargeting
SABETI-NT-63	0.67209377136211	0.0980558898406935	-6.85419073197977	USP5	(Intercept)	97	5107	1.43434686355315e-11	2.75151240236279e-11	GTCCCGGGAGACCATATTAT	NA	NA	NA	NA	nontargeting	Nontargeting
SABETI-NT-63	0.249751566010448	0.0990124449019271	-2.52242600672905	USP5	groupGroup2	97	5107	0.0233096933905118	0.762317548009678	GTCCCGGGAGACCATATTAT	NA	NA	NA	NA	nontargeting	Nontargeting
SABETI-NT-63	-0.705482138717899	0.0477179214226573	14.7844272693513	UTP11	(Intercept)	239	14465	3.6924208939487e-49	6.56624583342028e-48	GTCCCGGGAGACCATATTAT	NA	NA	NA	NA	nontargeting	Nontargeting
SABETI-NT-63	-0.0256510992097024	0.0480970725063701	0.533319345087066	UTP11	groupGroup2	239	14465	0.812374922764052	0.994729374274473	GTCCCGGGAGACCATATTAT	NA	NA	NA	NA	nontargeting	Nontargeting
SABETI-NT-63	-0.364446088663614	0.0662400257966855	5.50190136975838	UTP6	(Intercept)	180	11070	7.51434264611224e-08	1.09718470956783e-07	GTCCCGGGAGACCATATTAT	NA	NA	NA	NA	nontargeting	Nontargeting
SABETI-NT-63	0.0461654727536827	0.0667909377360461	-0.691193660674835	UTP6	groupGroup2	180	11070	0.97888769432243	0.999211471379831	GTCCCGGGAGACCATATTAT	NA	NA	NA	NA	nontargeting	Nontargeting
SABETI-NT-63	2.64617479738415	0.233439720502225	-11.3355807301822	UVSSA	(Intercept)	18	948	1.74900190600447e-29	1.78243760938443e-28	GTCCCGGGAGACCATATTAT	NA	NA	NA	NA	nontargeting	Nontargeting
SABETI-NT-63	0.196371677229941	0.235706019359785	-0.833121181051369	UVSSA	groupGroup2	18	948	0.809552777992174	0.994652000802499	GTCCCGGGAGACCATATTAT	NA	NA	NA	NA	nontargeting	Nontargeting
SABETI-NT-63	1.00717808270849	0.108012538561706	-9.32464041786316	UXS1	(Intercept)	78	4132	2.2272110133507e-20	1.06254166875929e-19	GTCCCGGGAGACCATATTAT	NA	NA	NA	NA	nontargeting	Nontargeting
SABETI-NT-63	0.21549012067692	0.109062049357571	-1.97584881217859	UXS1	groupGroup2	78	4132	0.0963438062395242	0.890636894953957	GTCCCGGGAGACCATATTAT	NA	NA	NA	NA	nontargeting	Nontargeting
SABETI-NT-63	3.69599692188283	0.413802529427444	-8.93178909997669	VAMP1	(Intercept)	6	205	8.3834801849461e-19	3.48379699775718e-18	GTCCCGGGAGACCATATTAT	NA	NA	NA	NA	nontargeting	Nontargeting
SABETI-NT-63	0.688976754882397	0.41990936025975	-1.64077493880157	VAMP1	groupGroup2	6	205	0.201688284671632	0.939444609090247	GTCCCGGGAGACCATATTAT	NA	NA	NA	NA	nontargeting	Nontargeting
SABETI-NT-63	-0.187038546672091	0.0640859198519768	2.91855913286578	VAMP8	(Intercept)	173	10756	0.00703306343432596	0.00812813253210675	GTCCCGGGAGACCATATTAT	NA	NA	NA	NA	nontargeting	Nontargeting
SABETI-NT-63	0.0129829362454526	0.0646100403195552	-0.200943014138982	VAMP8	groupGroup2	173	10756	0.318513733606126	0.962641410995871	GTCCCGGGAGACCATATTAT	NA	NA	NA	NA	nontargeting	Nontargeting
SABETI-NT-63	1.90423745265472	0.157808605738897	-12.0667529108355	VANGL1	(Intercept)	42	2528	3.1651273657033e-33	3.94201961604488e-32	GTCCCGGGAGACCATATTAT	NA	NA	NA	NA	nontargeting	Nontargeting
SABETI-NT-63	-0.0827876163598387	0.158990537093882	0.520707822447029	VANGL1	groupGroup2	42	2528	0.794859351461542	0.993794252225375	GTCCCGGGAGACCATATTAT	NA	NA	NA	NA	nontargeting	Nontargeting
SABETI-NT-63	0.190868617372411	0.0786702942002838	-2.42618410561025	VASP	(Intercept)	137	8523	0.0305170550590742	0.0342996781643715	GTCCCGGGAGACCATATTAT	NA	NA	NA	NA	nontargeting	Nontargeting
SABETI-NT-63	-0.017679544141729	0.0793000344979236	0.222944974156246	VASP	groupGroup2	137	8523	0.352843334321118	0.967587702750512	GTCCCGGGAGACCATATTAT	NA	NA	NA	NA	nontargeting	Nontargeting
SABETI-NT-63	0.736632292499697	0.0969145848089421	-7.6008404096442	VAT1	(Intercept)	102	5249	5.8842751653477e-14	1.43587965924423e-13	GTCCCGGGAGACCATATTAT	NA	NA	NA	NA	nontargeting	Nontargeting
SABETI-NT-63	0.1712409054377	0.0978150144399352	-1.75066073872384	VAT1	groupGroup2	102	5249	0.16000873219192	0.924791586850831	GTCCCGGGAGACCATATTAT	NA	NA	NA	NA	nontargeting	Nontargeting
SABETI-NT-63	2.4638532405902	0.221458976510906	-11.125551465144	VAV1	(Intercept)	21	1297	1.88442807806509e-28	1.81094834307824e-27	GTCCCGGGAGACCATATTAT	NA	NA	NA	NA	nontargeting	Nontargeting
SABETI-NT-63	0.00747114933793128	0.223264818898727	-0.0334631733507473	VAV1	groupGroup2	21	1297	0.0533895344340121	0.843618925762549	GTCCCGGGAGACCATATTAT	NA	NA	NA	NA	nontargeting	Nontargeting
SABETI-NT-63	3.56246552925823	0.376934957809732	-9.45114125248229	VAV2	(Intercept)	8	373	6.70312533436832e-21	3.34725001358207e-20	GTCCCGGGAGACCATATTAT	NA	NA	NA	NA	nontargeting	Nontargeting
SABETI-NT-63	0.21133454990669	0.380618497310315	-0.555239830434175	VAV2	groupGroup2	8	373	0.84253874317741	0.99514715652407	GTCCCGGGAGACCATATTAT	NA	NA	NA	NA	nontargeting	Nontargeting
SABETI-NT-63	-0.295629134144313	0.058770371522786	5.03024102935429	VCP	(Intercept)	189	11848	9.79727259678634e-07	1.34746419291436e-06	GTCCCGGGAGACCATATTAT	NA	NA	NA	NA	nontargeting	Nontargeting
SABETI-NT-63	-0.0242451076008967	0.0592379014198751	0.409283702152928	VCP	groupGroup2	189	11848	0.635337051009672	0.988300050440601	GTCCCGGGAGACCATATTAT	NA	NA	NA	NA	nontargeting	Nontargeting
SABETI-NT-63	1.83524458116778	0.157903345146696	-11.6225820261299	VCPIP1	(Intercept)	37	2615	6.32852233610888e-31	7.02106471985413e-30	GTCCCGGGAGACCATATTAT	NA	NA	NA	NA	nontargeting	Nontargeting
SABETI-NT-63	-0.0886666395510951	0.159086419561304	0.557348891222782	VCPIP1	groupGroup2	37	2615	0.845421844942874	0.995203914563323	GTCCCGGGAGACCATATTAT	NA	NA	NA	NA	nontargeting	Nontargeting
SABETI-NT-63	2.93385686983588	0.28012832668597	-10.4732602537722	VDR	(Intercept)	15	551	2.29251609792008e-25	1.79286860762963e-24	GTCCCGGGAGACCATATTAT	NA	NA	NA	NA	nontargeting	Nontargeting
SABETI-NT-63	0.44120081561576	0.2834612983126	-1.55647638052234	VDR	groupGroup2	15	551	0.239189709830948	0.949584967958003	GTCCCGGGAGACCATATTAT	NA	NA	NA	NA	nontargeting	Nontargeting
SABETI-NT-63	0.805625163986631	0.100389558622316	-8.02498960093588	VEZT	(Intercept)	92	5678	2.0306908840428e-15	5.87339277043615e-15	GTCCCGGGAGACCATATTAT	NA	NA	NA	NA	nontargeting	Nontargeting
SABETI-NT-63	-0.0135144936640699	0.101194438570004	0.133549766716883	VEZT	groupGroup2	92	5678	0.212482782842988	0.942384960755082	GTCCCGGGAGACCATATTAT	NA	NA	NA	NA	nontargeting	Nontargeting
SABETI-NT-63	2.34607020493375	0.234513550663747	-10.0039856899255	VGF	(Intercept)	24	1181	2.92768091529352e-23	1.870271726325e-22	GTCCCGGGAGACCATATTAT	NA	NA	NA	NA	nontargeting	Nontargeting
SABETI-NT-63	0.132108221422136	0.23659372573131	-0.558375844557121	VGF	groupGroup2	24	1181	0.846824472182856	0.995261386106674	GTCCCGGGAGACCATATTAT	NA	NA	NA	NA	nontargeting	Nontargeting
SABETI-NT-63	1.65292302437382	0.148446228178083	-11.1348266955688	VGLL4	(Intercept)	51	2195	1.69820005791147e-28	1.63657322809925e-27	GTCCCGGGAGACCATATTAT	NA	NA	NA	NA	nontargeting	Nontargeting
SABETI-NT-63	0.274918132887624	0.149967295338217	-1.83318724437624	VGLL4	groupGroup2	51	2195	0.133549460316313	0.912896566009362	GTCCCGGGAGACCATATTAT	NA	NA	NA	NA	nontargeting	Nontargeting
SABETI-NT-63	0.611469149545686	0.0884965673421316	-6.90952392742782	VHL	(Intercept)	117	6337	9.7256569722603e-12	1.89244315725112e-11	GTCCCGGGAGACCATATTAT	NA	NA	NA	NA	nontargeting	Nontargeting
SABETI-NT-63	0.0812742120350515	0.0892640957185749	-0.910491630266291	VHL	groupGroup2	117	6337	0.725126587476268	0.992007260542074	GTCCCGGGAGACCATATTAT	NA	NA	NA	NA	nontargeting	Nontargeting
SABETI-NT-63	0.888316879831749	0.0997376195363782	-8.90653781352527	VOPP1	(Intercept)	93	4954	1.05302022079815e-18	4.33489550957731e-18	GTCCCGGGAGACCATATTAT	NA	NA	NA	NA	nontargeting	Nontargeting
SABETI-NT-63	0.132879281786894	0.100644862821511	-1.32027883055044	VOPP1	groupGroup2	93	4954	0.373483881647088	0.969503410519726	GTCCCGGGAGACCATATTAT	NA	NA	NA	NA	nontargeting	Nontargeting
SABETI-NT-63	1.51477268589302	0.136747692002841	-11.0771352971833	VPS11	(Intercept)	55	2594	3.23944527327552e-28	3.07067428592182e-27	GTCCCGGGAGACCATATTAT	NA	NA	NA	NA	nontargeting	Nontargeting
SABETI-NT-63	0.244124372729649	0.13811868745339	-1.7674970507668	VPS11	groupGroup2	55	2594	0.154290044985759	0.922821753954871	GTCCCGGGAGACCATATTAT	NA	NA	NA	NA	nontargeting	Nontargeting
SABETI-NT-63	-0.449402811139581	0.0710479404669825	6.32534607176162	VPS13B	(Intercept)	196	10755	5.053313305121e-10	8.53892674253133e-10	GTCCCGGGAGACCATATTAT	NA	NA	NA	NA	nontargeting	Nontargeting
SABETI-NT-63	0.0510213756131243	0.0716370845589554	-0.712220157021258	VPS13B	groupGroup2	196	10755	0.952656913616478	0.998709425929864	GTCCCGGGAGACCATATTAT	NA	NA	NA	NA	nontargeting	Nontargeting
SABETI-NT-63	0.0397882500584153	0.0779305781260247	-0.510560180806976	VPS13D	(Intercept)	152	8842	0.78068187140753	0.793282954842565	GTCCCGGGAGACCATATTAT	NA	NA	NA	NA	nontargeting	Nontargeting
SABETI-NT-63	0.0274504300683811	0.078572674690182	-0.349363569162183	VPS13D	groupGroup2	152	8842	0.546367240253338	0.983270359682977	GTCCCGGGAGACCATATTAT	NA	NA	NA	NA	nontargeting	Nontargeting
SABETI-NT-63	-0.213164851264319	0.0597942590697785	3.56497186486685	VPS25	(Intercept)	196	11454	0.000727790444082252	0.000876184574854537	GTCCCGGGAGACCATATTAT	NA	NA	NA	NA	nontargeting	Nontargeting
SABETI-NT-63	-0.016890308774994	0.0602722874580549	0.280233412192103	VPS25	groupGroup2	196	11454	0.44140313205878	0.976607526968806	GTCCCGGGAGACCATATTAT	NA	NA	NA	NA	nontargeting	Nontargeting
SABETI-NT-63	1.06719609243472	0.106218650655831	-10.0471629590988	VPS26B	(Intercept)	78	4456	1.89100548962885e-23	1.23435035919862e-22	GTCCCGGGAGACCATATTAT	NA	NA	NA	NA	nontargeting	Nontargeting
SABETI-NT-63	0.103728202839213	0.107164905538794	-0.967930707517521	VPS26B	groupGroup2	78	4456	0.666157954136634	0.989724560720602	GTCCCGGGAGACCATATTAT	NA	NA	NA	NA	nontargeting	Nontargeting
SABETI-NT-63	0.140648860393384	0.0736385724126015	-1.909988960749	VPS28	(Intercept)	162	8681	0.112269269393842	0.122618405452399	GTCCCGGGAGACCATATTAT	NA	NA	NA	NA	nontargeting	Nontargeting
SABETI-NT-63	0.0605091988890854	0.0742631545510452	-0.814794351989102	VPS28	groupGroup2	162	8681	0.83038006888689	0.994869759897653	GTCCCGGGAGACCATATTAT	NA	NA	NA	NA	nontargeting	Nontargeting
SABETI-NT-63	-0.334443838359819	0.0561616141253022	5.95502539534639	VPS29	(Intercept)	187	12484	5.20062898521238e-09	8.13102744287687e-09	GTCCCGGGAGACCATATTAT	NA	NA	NA	NA	nontargeting	Nontargeting
SABETI-NT-63	-0.0716942108144908	0.0565914467446785	1.26687361674903	VPS29	groupGroup2	187	12484	0.410400967677668	0.973372704199525	GTCCCGGGAGACCATATTAT	NA	NA	NA	NA	nontargeting	Nontargeting
SABETI-NT-63	2.14539950947161	0.182283706374013	-11.769562689655	VPS33B	(Intercept)	33	1712	1.12028243181201e-31	1.29563965979195e-30	GTCCCGGGAGACCATATTAT	NA	NA	NA	NA	nontargeting	Nontargeting
SABETI-NT-63	0.0726391117843565	0.183861782690147	-0.395074553947797	VPS33B	groupGroup2	33	1712	0.614424264897896	0.987072493926595	GTCCCGGGAGACCATATTAT	NA	NA	NA	NA	nontargeting	Nontargeting
SABETI-NT-63	0.914519252225793	0.106568024382983	-8.58155396537339	VPS45	(Intercept)	74	5149	1.87199914628803e-17	6.79249783196327e-17	GTCCCGGGAGACCATATTAT	NA	NA	NA	NA	nontargeting	Nontargeting
SABETI-NT-63	-0.00277646866449195	0.107429674391021	0.025844522756219	VPS45	groupGroup2	74	5149	0.0412373006565721	0.820005233691038	GTCCCGGGAGACCATATTAT	NA	NA	NA	NA	nontargeting	Nontargeting
SABETI-NT-63	0.862783577826582	0.100911474949825	-8.549905531116	VPS51	(Intercept)	87	4917	2.46378594640024e-17	8.8284693434515e-17	GTCCCGGGAGACCATATTAT	NA	NA	NA	NA	nontargeting	Nontargeting
SABETI-NT-63	0.143149966371933	0.101832526985196	-1.40573911509379	VPS51	groupGroup2	87	4917	0.31960321474103	0.962641410995871	GTCCCGGGAGACCATATTAT	NA	NA	NA	NA	nontargeting	Nontargeting
SABETI-NT-63	1.01693425765385	0.108583401662072	-9.36546693221771	VPS52	(Intercept)	78	4426	1.51429523755045e-20	7.32898781646873e-20	GTCCCGGGAGACCATATTAT	NA	NA	NA	NA	nontargeting	Nontargeting
SABETI-NT-63	0.1181674938742	0.109554600209215	-1.07861736201435	VPS52	groupGroup2	78	4426	0.561516676551136	0.983801814132836	GTCCCGGGAGACCATATTAT	NA	NA	NA	NA	nontargeting	Nontargeting
SABETI-NT-63	0.465757338364287	0.0811398808232884	-5.7401777478407	VPS72	(Intercept)	122	7194	1.89154459539679e-08	2.85394633172506e-08	GTCCCGGGAGACCATATTAT	NA	NA	NA	NA	nontargeting	Nontargeting
SABETI-NT-63	0.0734122775770049	0.08184014113167	-0.897020417632152	VPS72	groupGroup2	122	7194	0.739416044270502	0.992381436035091	GTCCCGGGAGACCATATTAT	NA	NA	NA	NA	nontargeting	Nontargeting
SABETI-NT-63	0.813593333635824	0.102698423236921	-7.92215993189011	VPS8	(Intercept)	97	5225	4.66839609117644e-15	1.29495406138012e-14	GTCCCGGGAGACCATATTAT	NA	NA	NA	NA	nontargeting	Nontargeting
SABETI-NT-63	0.0713716227051722	0.103577074567182	-0.689067759476824	VPS8	groupGroup2	97	5225	0.98156125544214	0.999237644562586	GTCCCGGGAGACCATATTAT	NA	NA	NA	NA	nontargeting	Nontargeting
SABETI-NT-63	3.07695771347653	0.285233664703406	-10.7874984415884	VPS9D1	(Intercept)	13	572	7.88756976597396e-27	6.82852289171664e-26	GTCCCGGGAGACCATATTAT	NA	NA	NA	NA	nontargeting	Nontargeting
SABETI-NT-63	0.294732965427188	0.288289927350875	-1.02234916126109	VPS9D1	groupGroup2	13	572	0.613231346222158	0.986995705749327	GTCCCGGGAGACCATATTAT	NA	NA	NA	NA	nontargeting	Nontargeting
SABETI-NT-63	1.43721445154716	0.131604861687842	-10.9206790168295	VPS9D1-AS1	(Intercept)	58	3424	1.83613724865576e-27	1.65941177231015e-26	GTCCCGGGAGACCATATTAT	NA	NA	NA	NA	nontargeting	Nontargeting
SABETI-NT-63	-8.52546855148173e-05	0.132671162355702	0.000642601481746595	VPS9D1-AS1	groupGroup2	58	3424	0.00102544353149603	0.345760005679501	GTCCCGGGAGACCATATTAT	NA	NA	NA	NA	nontargeting	Nontargeting
SABETI-NT-63	-0.238625915462584	0.0578607009761163	4.12414491074147	VRK1	(Intercept)	195	11558	7.44229148499662e-05	9.33858360544211e-05	GTCCCGGGAGACCATATTAT	NA	NA	NA	NA	nontargeting	Nontargeting
SABETI-NT-63	0.0229302606465711	0.0583385756672606	-0.393054859229953	VRK1	groupGroup2	195	11558	0.611442073024706	0.986835660077258	GTCCCGGGAGACCATATTAT	NA	NA	NA	NA	nontargeting	Nontargeting
SABETI-NT-63	0.389633642891479	0.0832814993236312	-4.67851378824684	VRK2	(Intercept)	137	7258	5.77923484425684e-06	7.63610298466726e-06	GTCCCGGGAGACCATATTAT	NA	NA	NA	NA	nontargeting	Nontargeting
SABETI-NT-63	0.0703459620811074	0.0839932867618715	-0.837518863627096	VRK2	groupGroup2	137	7258	0.804601956457826	0.994451960010027	GTCCCGGGAGACCATATTAT	NA	NA	NA	NA	nontargeting	Nontargeting
SABETI-NT-63	0.987946720780586	0.104475483676467	-9.45625409919133	VRK3	(Intercept)	81	5128	6.3834533256275e-21	3.19365029022712e-20	GTCCCGGGAGACCATATTAT	NA	NA	NA	NA	nontargeting	Nontargeting
SABETI-NT-63	-0.0149149649605136	0.105311144484884	0.141627602980371	VRK3	groupGroup2	81	5128	0.22525167464576	0.945333965304223	GTCCCGGGAGACCATATTAT	NA	NA	NA	NA	nontargeting	Nontargeting
SABETI-NT-63	2.80869372688186	0.252854123332087	-11.1079609455016	VSIG10L	(Intercept)	16	823	2.2949971461951e-28	2.19524370023959e-27	GTCCCGGGAGACCATATTAT	NA	NA	NA	NA	nontargeting	Nontargeting
SABETI-NT-63	0.178477981911954	0.255269556970198	-0.699174566800342	VSIG10L	groupGroup2	16	823	0.96888588573736	0.999079199318899	GTCCCGGGAGACCATATTAT	NA	NA	NA	NA	nontargeting	Nontargeting
SABETI-NT-63	2.86931834869831	0.290251050878929	-9.88564327333022	VSIR	(Intercept)	15	681	9.6097164465207e-23	5.79590708244163e-22	GTCCCGGGAGACCATATTAT	NA	NA	NA	NA	nontargeting	Nontargeting
SABETI-NT-63	0.218900790289979	0.293027862697769	-0.747030634816304	VSIR	groupGroup2	15	681	0.910090137978632	0.997790120513625	GTCCCGGGAGACCATATTAT	NA	NA	NA	NA	nontargeting	Nontargeting
SABETI-NT-63	0.426971313329131	0.0802518073478208	-5.32039498473332	WAPL	(Intercept)	135	7940	2.07084407126028e-07	2.95224619497916e-07	GTCCCGGGAGACCATATTAT	NA	NA	NA	NA	nontargeting	Nontargeting
SABETI-NT-63	-0.04070789238427	0.0808802738212914	0.503310516408685	WAPL	groupGroup2	135	7940	0.770508052417122	0.993094326867098	GTCCCGGGAGACCATATTAT	NA	NA	NA	NA	nontargeting	Nontargeting
SABETI-NT-63	2.11554654632195	0.206816818932497	-10.22908367531	WAS	(Intercept)	27	1351	2.93805496535642e-24	2.08669295724678e-23	GTCCCGGGAGACCATATTAT	NA	NA	NA	NA	nontargeting	Nontargeting
SABETI-NT-63	0.239209874927952	0.208802559405689	-1.14562712070585	WAS	groupGroup2	27	1351	0.503898941243664	0.980808351308639	GTCCCGGGAGACCATATTAT	NA	NA	NA	NA	nontargeting	Nontargeting
SABETI-NT-63	-0.456167211228123	0.0529544866958259	8.61432599372321	WASF2	(Intercept)	213	13228	1.40708492922791e-17	5.17139510316505e-17	GTCCCGGGAGACCATATTAT	NA	NA	NA	NA	nontargeting	Nontargeting
SABETI-NT-63	-0.0691282565204707	0.05336069087657	1.29549028291956	WASF2	groupGroup2	213	13228	0.39030230258287	0.971056175378674	GTCCCGGGAGACCATATTAT	NA	NA	NA	NA	nontargeting	Nontargeting
SABETI-NT-63	1.06719609243473	0.111521343952506	-9.56943356860205	WASHC5	(Intercept)	74	4914	2.14985937741932e-21	1.12553842850505e-20	GTCCCGGGAGACCATATTAT	NA	NA	NA	NA	nontargeting	Nontargeting
SABETI-NT-63	-0.0770725355235388	0.112369635559927	0.685884003623346	WASHC5	groupGroup2	74	4914	0.985572516407868	0.999415329396182	GTCCCGGGAGACCATATTAT	NA	NA	NA	NA	nontargeting	Nontargeting
SABETI-NT-63	1.01693425765384	0.106963362848812	-9.50731381820172	WBP2	(Intercept)	79	4948	3.91298529279262e-21	1.99621286860443e-20	GTCCCGGGAGACCATATTAT	NA	NA	NA	NA	nontargeting	Nontargeting
SABETI-NT-63	-0.00562180474217867	0.107825927520868	0.0521377823630653	WBP2	groupGroup2	79	4948	0.0831621841605159	0.878120022481735	GTCCCGGGAGACCATATTAT	NA	NA	NA	NA	nontargeting	Nontargeting
SABETI-NT-63	1.49877234454659	0.132645881658696	-11.2990492113657	WDCP	(Intercept)	56	3025	2.65292653175596e-29	2.67616271356802e-28	GTCCCGGGAGACCATATTAT	NA	NA	NA	NA	nontargeting	Nontargeting
SABETI-NT-63	0.102963495095966	0.133825389105018	-0.76938685390383	WDCP	groupGroup2	56	3025	0.883327380733244	0.996714283510651	GTCCCGGGAGACCATATTAT	NA	NA	NA	NA	nontargeting	Nontargeting
SABETI-NT-63	1.45225232891167	0.145757053173701	-9.96351323857377	WDFY3	(Intercept)	52	2389	4.4028573505821e-23	2.75728020334683e-22	GTCCCGGGAGACCATATTAT	NA	NA	NA	NA	nontargeting	Nontargeting
SABETI-NT-63	0.323537023275498	0.147258227748637	-2.19707264050305	WDFY3	groupGroup2	52	2389	0.0560305174665364	0.847019703522215	GTCCCGGGAGACCATATTAT	NA	NA	NA	NA	nontargeting	Nontargeting
SABETI-NT-63	0.693147180559948	0.10339042859221	-6.70417165300514	WDPCP	(Intercept)	101	5121	4.05104103901214e-11	7.49422606974373e-11	GTCCCGGGAGACCATATTAT	NA	NA	NA	NA	nontargeting	Nontargeting
SABETI-NT-63	0.163017989950457	0.104326161141615	-1.56258016365783	WDPCP	groupGroup2	101	5121	0.236302754002452	0.948845796046185	GTCCCGGGAGACCATATTAT	NA	NA	NA	NA	nontargeting	Nontargeting
SABETI-NT-63	-0.13574525228454	0.0657069999418299	2.06591767094395	WDR12	(Intercept)	161	10044	0.0776725080281302	0.0856175431902392	GTCCCGGGAGACCATATTAT	NA	NA	NA	NA	nontargeting	Nontargeting
SABETI-NT-63	0.100819087704638	0.0662797400204232	-1.52111471278511	WDR12	groupGroup2	161	10044	0.256462105907372	0.952373989874482	GTCCCGGGAGACCATATTAT	NA	NA	NA	NA	nontargeting	Nontargeting
SABETI-NT-63	1.4675198010425	0.131815806077147	-11.1331094860021	WDR13	(Intercept)	54	3104	1.73124377500776e-28	1.6674677037564e-27	GTCCCGGGAGACCATATTAT	NA	NA	NA	NA	nontargeting	Nontargeting
SABETI-NT-63	0.0962954721718609	0.132979072392269	-0.724140050306584	WDR13	groupGroup2	54	3104	0.937959517551706	0.998293358872357	GTCCCGGGAGACCATATTAT	NA	NA	NA	NA	nontargeting	Nontargeting
SABETI-NT-63	0.294799540220632	0.0833640690398253	-3.53629019811638	WDR18	(Intercept)	135	7927	0.00081157734439356	0.0009751682149919	GTCCCGGGAGACCATATTAT	NA	NA	NA	NA	nontargeting	Nontargeting
SABETI-NT-63	-0.0425449832212999	0.0840203545838269	0.506365194863025	WDR18	groupGroup2	135	7927	0.774799393293886	0.993253068254212	GTCCCGGGAGACCATATTAT	NA	NA	NA	NA	nontargeting	Nontargeting
SABETI-NT-63	2.6461747973841	0.234049583655241	-11.3060436000688	WDR24	(Intercept)	17	982	2.4497830655788e-29	2.47597780545164e-28	GTCCCGGGAGACCATATTAT	NA	NA	NA	NA	nontargeting	Nontargeting
SABETI-NT-63	0.156579916188304	0.236238114822514	-0.662805476186359	WDR24	groupGroup2	17	982	0.985089708139996	0.999407847442274	GTCCCGGGAGACCATATTAT	NA	NA	NA	NA	nontargeting	Nontargeting
SABETI-NT-63	0.959775843813903	0.106297034220554	-9.02918741667321	WDR26	(Intercept)	89	4696	3.4590247935098e-19	1.4885166913601e-18	GTCCCGGGAGACCATATTAT	NA	NA	NA	NA	nontargeting	Nontargeting
SABETI-NT-63	0.0966375209452253	0.107229648386919	-0.901220160645552	WDR26	groupGroup2	89	4696	0.734942547508982	0.992381436035091	GTCCCGGGAGACCATATTAT	NA	NA	NA	NA	nontargeting	Nontargeting
SABETI-NT-63	1.18755977468461	0.122083556118736	-9.72743432808924	WDR27	(Intercept)	70	4006	4.60658040931722e-22	2.58219709644538e-21	GTCCCGGGAGACCATATTAT	NA	NA	NA	NA	nontargeting	Nontargeting
SABETI-NT-63	0.0210976916312041	0.12308917296337	-0.171401684837727	WDR27	groupGroup2	70	4006	0.27218413984983	0.955080619928415	GTCCCGGGAGACCATATTAT	NA	NA	NA	NA	nontargeting	Nontargeting
SABETI-NT-63	1.2724592184711	0.124212363393491	-10.2442235515646	WDR37	(Intercept)	63	3462	2.51259001150972e-24	1.79620626981628e-23	GTCCCGGGAGACCATATTAT	NA	NA	NA	NA	nontargeting	Nontargeting
SABETI-NT-63	0.140439453853941	0.125342785643071	-1.1204430564824	WDR37	groupGroup2	63	3462	0.525050011189672	0.982518699848272	GTCCCGGGAGACCATATTAT	NA	NA	NA	NA	nontargeting	Nontargeting
SABETI-NT-63	0.058410762156407	0.0679140281132076	-0.860069175385101	WDR4	(Intercept)	157	9236	0.779501823282204	0.792142356470112	GTCCCGGGAGACCATATTAT	NA	NA	NA	NA	nontargeting	Nontargeting
SABETI-NT-63	0.103385480543733	0.0685129679903652	-1.50899141543936	WDR4	groupGroup2	157	9236	0.262601953188118	0.953356741911772	GTCCCGGGAGACCATATTAT	NA	NA	NA	NA	nontargeting	Nontargeting
SABETI-NT-63	0.751557942716362	0.0958238205736365	-7.84312228647596	WDR41	(Intercept)	97	5450	8.78959263415372e-15	2.35977631515343e-14	GTCCCGGGAGACCATATTAT	NA	NA	NA	NA	nontargeting	Nontargeting
SABETI-NT-63	0.12685783672887	0.096685880477837	-1.31206165886806	WDR41	groupGroup2	97	5450	0.378998662436994	0.969950650020525	GTCCCGGGAGACCATATTAT	NA	NA	NA	NA	nontargeting	Nontargeting
SABETI-NT-63	1.19925581444782	0.115427696886247	-10.3896711690408	WDR45	(Intercept)	69	4726	5.52608102298734e-25	4.19190401445587e-24	GTCCCGGGAGACCATATTAT	NA	NA	NA	NA	nontargeting	Nontargeting
SABETI-NT-63	-0.130822271574161	0.116262084043964	1.12523590687306	WDR45	groupGroup2	69	4726	0.52097816244941	0.982125229993966	GTCCCGGGAGACCATATTAT	NA	NA	NA	NA	nontargeting	Nontargeting
SABETI-NT-63	0.0397882500584128	0.0702278246088225	-0.566559626188597	WDR46	(Intercept)	161	9263	0.8579731765337	0.866910853171903	GTCCCGGGAGACCATATTAT	NA	NA	NA	NA	nontargeting	Nontargeting
SABETI-NT-63	0.0782761130324962	0.0708313902578028	-1.10510485178389	WDR46	groupGroup2	161	9263	0.538228317048534	0.982963544732849	GTCCCGGGAGACCATATTAT	NA	NA	NA	NA	nontargeting	Nontargeting
SABETI-NT-63	2.75153531304197	0.246546440569539	-11.1603124615619	WDR47	(Intercept)	15	1336	1.27534117263919e-28	1.23840927166226e-27	GTCCCGGGAGACCATATTAT	NA	NA	NA	NA	nontargeting	Nontargeting
SABETI-NT-63	-0.28769649736651	0.248089109696236	1.15964984403697	WDR47	groupGroup2	15	1336	0.492382797056	0.98007980445033	GTCCCGGGAGACCATATTAT	NA	NA	NA	NA	nontargeting	Nontargeting
SABETI-NT-63	0.714653385780912	0.0931260990903611	-7.67403974569446	WDR5	(Intercept)	104	6336	3.33324805738974e-14	8.36352597870497e-14	GTCCCGGGAGACCATATTAT	NA	NA	NA	NA	nontargeting	Nontargeting
SABETI-NT-63	-0.0350884650808509	0.0938590339371036	0.373842171701492	WDR5	groupGroup2	104	6336	0.582956515746854	0.985258980214817	GTCCCGGGAGACCATATTAT	NA	NA	NA	NA	nontargeting	Nontargeting
SABETI-NT-63	1.72988406550995	0.147322312217345	-11.7421729232559	WDR53	(Intercept)	41	2489	1.54940133451842e-31	1.7786009134616e-30	GTCCCGGGAGACCATATTAT	NA	NA	NA	NA	nontargeting	Nontargeting
SABETI-NT-63	0.0969296313119326	0.148627519028861	-0.652164766964255	WDR53	groupGroup2	41	2489	0.971410227521694	0.999105383092574	GTCCCGGGAGACCATATTAT	NA	NA	NA	NA	nontargeting	Nontargeting
SABETI-NT-63	0.896974942574869	0.103622612708638	-8.65616991435013	WDR55	(Intercept)	93	4797	9.75762376354538e-18	3.64751847298362e-17	GTCCCGGGAGACCATATTAT	NA	NA	NA	NA	nontargeting	Nontargeting
SABETI-NT-63	0.13032761757808	0.104556483946695	-1.24648049225262	WDR55	groupGroup2	93	4797	0.425176093285134	0.975551314814142	GTCCCGGGAGACCATATTAT	NA	NA	NA	NA	nontargeting	Nontargeting
SABETI-NT-63	0.00355240160436225	0.0652245166531125	-0.0544642074276334	WDR61	(Intercept)	185	10283	0.086869350842546	0.095508217064866	GTCCCGGGAGACCATATTAT	NA	NA	NA	NA	nontargeting	Nontargeting
SABETI-NT-63	-0.0228672877716377	0.0657430676885639	0.347828122045718	WDR61	groupGroup2	185	10283	0.544061462984434	0.983080631408002	GTCCCGGGAGACCATATTAT	NA	NA	NA	NA	nontargeting	Nontargeting
SABETI-NT-63	1.53103320676482	0.133707888299181	-11.4505825066882	WDR73	(Intercept)	53	3186	4.6714126926126e-30	4.92357449087313e-29	GTCCCGGGAGACCATATTAT	NA	NA	NA	NA	nontargeting	Nontargeting
SABETI-NT-63	0.0188226225797962	0.134810107114565	-0.13962322990961	WDR73	groupGroup2	53	3186	0.222084628814668	0.944802859823187	GTCCCGGGAGACCATATTAT	NA	NA	NA	NA	nontargeting	Nontargeting
SABETI-NT-63	0.410798454083544	0.0967535889639348	-4.24582135383805	WDR76	(Intercept)	118	6441	4.35588224122378e-05	5.52047769318414e-05	GTCCCGGGAGACCATATTAT	NA	NA	NA	NA	nontargeting	Nontargeting
SABETI-NT-63	0.0687479957290892	0.097569310319409	-0.704606761122237	WDR76	groupGroup2	118	6441	0.96210997953114	0.998827807097272	GTCCCGGGAGACCATATTAT	NA	NA	NA	NA	nontargeting	Nontargeting
SABETI-NT-63	1.1875597746846	0.113206783210299	-10.490182134038	WDR82	(Intercept)	72	4763	1.91686920348579e-25	1.50785154687253e-24	GTCCCGGGAGACCATATTAT	NA	NA	NA	NA	nontargeting	Nontargeting
SABETI-NT-63	-0.111877991059599	0.114036310842126	0.981073398757042	WDR82	groupGroup2	72	4763	0.65311309468264	0.98893655600651	GTCCCGGGAGACCATATTAT	NA	NA	NA	NA	nontargeting	Nontargeting
SABETI-NT-63	2.08655900944873	0.17570838082905	-11.8751251340639	WDR83	(Intercept)	35	2133	3.1879073703858e-32	3.78975489184728e-31	GTCCCGGGAGACCATATTAT	NA	NA	NA	NA	nontargeting	Nontargeting
SABETI-NT-63	-0.101582771486196	0.177005320856048	0.573896711098361	WDR83	groupGroup2	35	2133	0.86792460240501	0.996166635390815	GTCCCGGGAGACCATATTAT	NA	NA	NA	NA	nontargeting	Nontargeting
SABETI-NT-63	-0.739908946467982	0.0491873553067324	15.0426657797296	WDR83OS	(Intercept)	231	13853	7.71399850292182e-51	1.41075012853635e-49	GTCCCGGGAGACCATATTAT	NA	NA	NA	NA	nontargeting	Nontargeting
SABETI-NT-63	0.0262025356887971	0.0495932845769832	-0.528348463149747	WDR83OS	groupGroup2	231	13853	0.805484998807878	0.99449324682085	GTCCCGGGAGACCATATTAT	NA	NA	NA	NA	nontargeting	Nontargeting
SABETI-NT-63	4.25561270981834	1.29752865180205	-3.27978322783702	WDR93	(Intercept)	4	24	0.00207773750574962	0.00245492243096161	GTCCCGGGAGACCATATTAT	NA	NA	NA	NA	nontargeting	Nontargeting
SABETI-NT-63	1.89372146198688	1.3167892857285	-1.43813553353694	WDR93	groupGroup2	4	24	0.300791204471812	0.959647490004957	GTCCCGGGAGACCATATTAT	NA	NA	NA	NA	nontargeting	Nontargeting
SABETI-NT-63	1.51477268589304	0.136081324849967	-11.1313781487879	WDTC1	(Intercept)	55	2217	1.76520507517649e-28	1.69925058702922e-27	GTCCCGGGAGACCATATTAT	NA	NA	NA	NA	nontargeting	Nontargeting
SABETI-NT-63	0.424237315032795	0.137688503819337	-3.08113824513224	WDTC1	groupGroup2	55	2217	0.0041242176448726	0.539798216387842	GTCCCGGGAGACCATATTAT	NA	NA	NA	NA	nontargeting	Nontargeting
SABETI-NT-63	1.54756250871604	0.137817500049764	-11.2290711133001	WNK4	(Intercept)	55	2584	5.87096572877722e-29	5.81019779108913e-28	GTCCCGGGAGACCATATTAT	NA	NA	NA	NA	nontargeting	Nontargeting
SABETI-NT-63	0.218394589317378	0.139172227038527	-1.56923973959919	WNK4	groupGroup2	55	2584	0.233184175365418	0.947914372819908	GTCCCGGGAGACCATATTAT	NA	NA	NA	NA	nontargeting	Nontargeting
SABETI-NT-63	1.36524095192207	0.124566509012961	-10.9599358827662	WRAP73	(Intercept)	62	3419	1.19083075531826e-27	1.08916413130964e-26	GTCCCGGGAGACCATATTAT	NA	NA	NA	NA	nontargeting	Nontargeting
SABETI-NT-63	0.0974676031710313	0.125667942983015	-0.7755963920266	WRAP73	groupGroup2	62	3419	0.875974662716362	0.996467411164878	GTCCCGGGAGACCATATTAT	NA	NA	NA	NA	nontargeting	Nontargeting
SABETI-NT-63	0.813593333635825	0.0960238768575413	-8.47282322127914	WRNIP1	(Intercept)	92	5445	4.79031856291966e-17	1.66342252860946e-16	GTCCCGGGAGACCATATTAT	NA	NA	NA	NA	nontargeting	Nontargeting
SABETI-NT-63	0.0912805047724276	0.0968661873005904	-0.942336095970934	WRNIP1	groupGroup2	92	5445	0.692041186721522	0.990598845766571	GTCCCGGGAGACCATATTAT	NA	NA	NA	NA	nontargeting	Nontargeting
SABETI-NT-63	1.22306646314153	0.116255621240448	-10.5204931175921	XAB2	(Intercept)	68	4540	1.39017673389258e-25	1.10457797450865e-24	GTCCCGGGAGACCATATTAT	NA	NA	NA	NA	nontargeting	Nontargeting
SABETI-NT-63	-0.0976128121826517	0.117119818597504	0.833444017857557	XAB2	groupGroup2	68	4540	0.80918871648364	0.994648389960247	GTCCCGGGAGACCATATTAT	NA	NA	NA	NA	nontargeting	Nontargeting
SABETI-NT-63	3.56246552925835	0.510647071920161	-6.97637512316007	XAGE2	(Intercept)	5	61	6.05786636751908e-12	1.20025008971334e-11	GTCCCGGGAGACCATATTAT	NA	NA	NA	NA	nontargeting	Nontargeting
SABETI-NT-63	2.02339928529543	0.527592704894059	-3.83515402416667	XAGE2	groupGroup2	5	61	0.000250971264049614	0.188563252295936	GTCCCGGGAGACCATATTAT	NA	NA	NA	NA	nontargeting	Nontargeting
SABETI-NT-63	0.744067270987202	0.0929453017291931	-8.00543176625677	XKR3	(Intercept)	106	6958	2.3809645579634e-15	6.83190024358255e-15	GTCCCGGGAGACCATATTAT	NA	NA	NA	NA	nontargeting	Nontargeting
SABETI-NT-63	-0.175074670701218	0.0935943002183705	1.87056979209995	XKR3	groupGroup2	106	6958	0.122809469795607	0.908213476465994	GTCCCGGGAGACCATATTAT	NA	NA	NA	NA	nontargeting	Nontargeting
SABETI-NT-63	3.44468249360187	0.340619961837401	-10.1129789194393	XKR8	(Intercept)	9	437	9.6780217708265e-24	6.52490287635776e-23	GTCCCGGGAGACCATATTAT	NA	NA	NA	NA	nontargeting	Nontargeting
SABETI-NT-63	0.204102251344823	0.343975522045964	-0.593362719913394	XKR8	groupGroup2	9	437	0.894123135010444	0.997161995352509	GTCCCGGGAGACCATATTAT	NA	NA	NA	NA	nontargeting	Nontargeting
SABETI-NT-63	0.271269042810449	0.0782927763236148	-3.46480295562885	XPC	(Intercept)	133	7989	0.00106124021405104	0.00126904608207746	GTCCCGGGAGACCATATTAT	NA	NA	NA	NA	nontargeting	Nontargeting
SABETI-NT-63	0.0643380670157378	0.0789590269281948	-0.814828519533893	XPC	groupGroup2	133	7989	0.830340947347268	0.994869759897653	GTCCCGGGAGACCATATTAT	NA	NA	NA	NA	nontargeting	Nontargeting
SABETI-NT-63	-0.868351269585036	0.0482449582249485	17.998798248228	XPO1	(Intercept)	238	14800	3.98184379079132e-72	9.0181774806398e-71	GTCCCGGGAGACCATATTAT	NA	NA	NA	NA	nontargeting	Nontargeting
SABETI-NT-63	0.00408597995208532	0.0486369006142356	-0.0840098752281389	XPO1	groupGroup2	238	14800	0.133902839539638	0.913142064908407	GTCCCGGGAGACCATATTAT	NA	NA	NA	NA	nontargeting	Nontargeting
SABETI-NT-63	-1.47448707315535	0.0380649207300244	38.7361130636041	XRCC5	(Intercept)	277	16740	0	0	GTCCCGGGAGACCATATTAT	NA	NA	NA	NA	nontargeting	Nontargeting
SABETI-NT-63	0.0447913914810055	0.0383812388649716	-1.16701265528675	XRCC5	groupGroup2	277	16740	0.48641051773168	0.97955077805286	GTCCCGGGAGACCATATTAT	NA	NA	NA	NA	nontargeting	Nontargeting
SABETI-NT-63	3.00284974132283	0.280737038212957	-10.6963076922005	XYLT2	(Intercept)	13	710	2.11829882791936e-26	1.78093159474287e-25	GTCCCGGGAGACCATATTAT	NA	NA	NA	NA	nontargeting	Nontargeting
SABETI-NT-63	0.126718957484148	0.283289084888225	-0.447313236703584	XYLT2	groupGroup2	13	710	0.690702177848024	0.990536815291945	GTCCCGGGAGACCATATTAT	NA	NA	NA	NA	nontargeting	Nontargeting
SABETI-NT-63	1.71008143821382	0.14807401175044	-11.5488289808474	YBEY	(Intercept)	42	2976	1.49666174671513e-30	1.62369989497806e-29	GTCCCGGGAGACCATATTAT	NA	NA	NA	NA	nontargeting	Nontargeting
SABETI-NT-63	-0.102603406508502	0.149169590562545	0.687830583442422	YBEY	groupGroup2	42	2976	0.98311894871286	0.999325395339453	GTCCCGGGAGACCATATTAT	NA	NA	NA	NA	nontargeting	Nontargeting
SABETI-NT-63	0.978467976826052	0.106925364776594	-9.15094354712213	YEATS2	(Intercept)	76	4377	1.12876833858823e-19	5.06832947239055e-19	GTCCCGGGAGACCATATTAT	NA	NA	NA	NA	nontargeting	Nontargeting
SABETI-NT-63	0.170190240785602	0.107923792493744	-1.5769482970631	YEATS2	groupGroup2	76	4377	0.229614844468512	0.946402463117986	GTCCCGGGAGACCATATTAT	NA	NA	NA	NA	nontargeting	Nontargeting
SABETI-NT-63	-0.638488768022088	0.0594034529914646	10.7483443447947	YIF1B	(Intercept)	193	12389	1.20669742112637e-26	1.03143654660212e-25	GTCCCGGGAGACCATATTAT	NA	NA	NA	NA	nontargeting	Nontargeting
SABETI-NT-63	0.00667328511666077	0.059886495592307	-0.111432219412051	YIF1B	groupGroup2	193	12389	0.177452776487722	0.931366553752543	GTCCCGGGAGACCATATTAT	NA	NA	NA	NA	nontargeting	Nontargeting
SABETI-NT-63	2.05838813248201	0.174950055687448	-11.7655757489975	YIPF1	(Intercept)	36	2264	1.17448705917242e-31	1.35658961757092e-30	GTCCCGGGAGACCATATTAT	NA	NA	NA	NA	nontargeting	Nontargeting
SABETI-NT-63	-0.149408045142505	0.176189734277678	0.847995178351514	YIPF1	groupGroup2	36	2264	0.79288131196815	0.993756321301594	GTCCCGGGAGACCATATTAT	NA	NA	NA	NA	nontargeting	Nontargeting
SABETI-NT-63	1.43721445154714	0.129488757692473	-11.0991446451314	YJU2	(Intercept)	59	3348	2.53300280053426e-28	2.41712306570629e-27	GTCCCGGGAGACCATATTAT	NA	NA	NA	NA	nontargeting	Nontargeting
SABETI-NT-63	0.0433404990246045	0.130579185785144	-0.331909704935036	YJU2	groupGroup2	59	3348	0.520085116098964	0.982037228132292	GTCCCGGGAGACCATATTAT	NA	NA	NA	NA	nontargeting	Nontargeting
SABETI-NT-63	-0.347054345951746	0.0575142036525019	6.03423717815224	YME1L1	(Intercept)	195	12201	3.1943068069217e-09	5.06798850675018e-09	GTCCCGGGAGACCATATTAT	NA	NA	NA	NA	nontargeting	Nontargeting
SABETI-NT-63	-0.01374915911603	0.0579754321125015	0.23715492261187	YME1L1	groupGroup2	195	12201	0.374926789310966	0.969609345226939	GTCCCGGGAGACCATATTAT	NA	NA	NA	NA	nontargeting	Nontargeting
SABETI-NT-63	3.56246552925822	0.38528057675788	-9.24641869890307	YPEL1	(Intercept)	8	347	4.64280800572332e-20	2.15421929156173e-19	GTCCCGGGAGACCATATTAT	NA	NA	NA	NA	nontargeting	Nontargeting
SABETI-NT-63	0.270860529220718	0.389216148014291	-0.695912876694861	YPEL1	groupGroup2	8	347	0.972966785428938	0.999105383092574	GTCCCGGGAGACCATATTAT	NA	NA	NA	NA	nontargeting	Nontargeting
SABETI-NT-63	1.0986122886681	0.115540455387491	-9.50846424296716	YRDC	(Intercept)	73	5275	3.86995940237622e-21	1.97521889003013e-20	GTCCCGGGAGACCATATTAT	NA	NA	NA	NA	nontargeting	Nontargeting
SABETI-NT-63	-0.242039537145331	0.116316815407935	2.08086454479064	YRDC	groupGroup2	73	5275	0.0748926124534262	0.869746229645748	GTCCCGGGAGACCATATTAT	NA	NA	NA	NA	nontargeting	Nontargeting
SABETI-NT-63	0.304368991236795	0.0761512389683355	-3.99690136838555	YTHDC1	(Intercept)	131	8756	0.000128354049316748	0.000159435154500274	GTCCCGGGAGACCATATTAT	NA	NA	NA	NA	nontargeting	Nontargeting
SABETI-NT-63	-0.0729110098821376	0.0767324483935042	0.95019788119142	YTHDC1	groupGroup2	131	8756	0.68402343010046	0.990468758914654	GTCCCGGGAGACCATATTAT	NA	NA	NA	NA	nontargeting	Nontargeting
SABETI-NT-63	1.53103320676478	0.134491196006279	-11.3838916763987	YTHDF1	(Intercept)	51	3353	1.00607472460676e-29	1.03921415733278e-28	GTCCCGGGAGACCATATTAT	NA	NA	NA	NA	nontargeting	Nontargeting
SABETI-NT-63	-0.0487013804875663	0.135534194125947	0.359329103637936	YTHDF1	groupGroup2	51	3353	0.56130219070349	0.983801814132836	GTCCCGGGAGACCATATTAT	NA	NA	NA	NA	nontargeting	Nontargeting
SABETI-NT-63	-0.0105821093305345	0.0650032055099554	0.162793653751643	YTHDF2	(Intercept)	166	10380	0.258638189630208	0.275518174034056	GTCCCGGGAGACCATATTAT	NA	NA	NA	NA	nontargeting	Nontargeting
SABETI-NT-63	-0.0280703185637775	0.0655178596654118	0.428437661228979	YTHDF2	groupGroup2	166	10380	0.663334979435776	0.989570199675552	GTCCCGGGAGACCATATTAT	NA	NA	NA	NA	nontargeting	Nontargeting
SABETI-NT-63	-0.151106537446012	0.0752513922113708	2.00802314755287	YWHAH	(Intercept)	150	9725	0.0892816639238134	0.09809546501226	GTCCCGGGAGACCATATTAT	NA	NA	NA	NA	nontargeting	Nontargeting
SABETI-NT-63	-0.0469958320815778	0.0758461333472214	0.619620671582983	YWHAH	groupGroup2	150	9725	0.92898489207425	0.998090319146257	GTCCCGGGAGACCATATTAT	NA	NA	NA	NA	nontargeting	Nontargeting
SABETI-NT-63	-1.49059048072193	0.0374985668424515	39.7505986557985	YWHAZ	(Intercept)	275	16859	0	0	GTCCCGGGAGACCATATTAT	NA	NA	NA	NA	nontargeting	Nontargeting
SABETI-NT-63	0.00951587178468683	0.0378040568474837	-0.251715624676938	YWHAZ	groupGroup2	275	16859	0.397478241910354	0.97186162858714	GTCCCGGGAGACCATATTAT	NA	NA	NA	NA	nontargeting	Nontargeting
SABETI-NT-63	0.368907512374367	0.0849234434474156	-4.34400087182985	YY1AP1	(Intercept)	130	6985	2.7982191803078e-05	3.57681446909627e-05	GTCCCGGGAGACCATATTAT	NA	NA	NA	NA	nontargeting	Nontargeting
SABETI-NT-63	0.125947994350747	0.0856769549158431	-1.47003350521106	YY1AP1	groupGroup2	130	6985	0.283105359570738	0.957454045850776	GTCCCGGGAGACCATATTAT	NA	NA	NA	NA	nontargeting	Nontargeting
SABETI-NT-63	3.85014760171006	0.429979924277069	-8.95424968545534	ZACN	(Intercept)	6	332	6.84107822995118e-19	2.86676259834704e-18	GTCCCGGGAGACCATATTAT	NA	NA	NA	NA	nontargeting	Nontargeting
SABETI-NT-63	0.0436364258060048	0.433603502978306	-0.100636700363991	ZACN	groupGroup2	6	332	0.160322276182452	0.924846555353173	GTCCCGGGAGACCATATTAT	NA	NA	NA	NA	nontargeting	Nontargeting
SABETI-NT-63	1.90423745265478	0.161187060856465	-11.8138356921247	ZBED4	(Intercept)	39	2024	6.62208024003658e-32	7.75149838628735e-31	GTCCCGGGAGACCATATTAT	NA	NA	NA	NA	nontargeting	Nontargeting
SABETI-NT-63	0.142230015195864	0.16267524064951	-0.874318763125751	ZBED4	groupGroup2	39	2024	0.763889367931958	0.992841598001133	GTCCCGGGAGACCATATTAT	NA	NA	NA	NA	nontargeting	Nontargeting
SABETI-NT-63	2.86931834869833	0.257041235819222	-11.1628717452803	ZBED6	(Intercept)	16	870	1.23914583055736e-28	1.20399653329204e-27	GTCCCGGGAGACCATATTAT	NA	NA	NA	NA	nontargeting	Nontargeting
SABETI-NT-63	0.0687363451305457	0.259263598886838	-0.26512146489391	ZBED6	groupGroup2	16	870	0.418168215530628	0.974519277053319	GTCCCGGGAGACCATATTAT	NA	NA	NA	NA	nontargeting	Nontargeting
SABETI-NT-63	0.637960764992663	0.0951748288035986	-6.70304084611646	ZBED9	(Intercept)	104	6077	4.08252748779814e-11	7.55049584576738e-11	GTCCCGGGAGACCATATTAT	NA	NA	NA	NA	nontargeting	Nontargeting
SABETI-NT-63	0.0505235973444705	0.0959755059917418	-0.526421786708974	ZBED9	groupGroup2	104	6077	0.80280963694154	0.994262091758016	GTCCCGGGAGACCATATTAT	NA	NA	NA	NA	nontargeting	Nontargeting
SABETI-NT-63	1.49877234454656	0.132071731844009	-11.3481690867563	ZBTB17	(Intercept)	57	2943	1.5146379608811e-29	1.54872580405471e-28	GTCCCGGGAGACCATATTAT	NA	NA	NA	NA	nontargeting	Nontargeting
SABETI-NT-63	0.139405364540586	0.133286906338218	-1.04590442055007	ZBTB17	groupGroup2	57	2943	0.59121032642623	0.985630559459405	GTCCCGGGAGACCATATTAT	NA	NA	NA	NA	nontargeting	Nontargeting
SABETI-NT-63	1.51477268589304	0.139416910643617	-10.8650570357649	ZBTB21	(Intercept)	57	2424	3.38234946357676e-27	3.00153798945765e-26	GTCCCGGGAGACCATATTAT	NA	NA	NA	NA	nontargeting	Nontargeting
SABETI-NT-63	0.303828145625791	0.140877678523939	-2.15668052461669	ZBTB21	groupGroup2	57	2424	0.0620611309358516	0.856540249377628	GTCCCGGGAGACCATATTAT	NA	NA	NA	NA	nontargeting	Nontargeting
SABETI-NT-63	3.07695771347655	0.289190320068734	-10.639905625974	ZBTB22	(Intercept)	12	558	3.88652134934222e-26	3.20934595020305e-25	GTCCCGGGAGACCATATTAT	NA	NA	NA	NA	nontargeting	Nontargeting
SABETI-NT-63	0.311682523740947	0.29231762013781	-1.06624610447365	ZBTB22	groupGroup2	12	558	0.572624811472138	0.984324077587996	GTCCCGGGAGACCATATTAT	NA	NA	NA	NA	nontargeting	Nontargeting
SABETI-NT-63	1.71008143821377	0.153060340374338	-11.1725965983836	ZBTB37	(Intercept)	43	2577	1.11066658016461e-28	1.08194570727149e-27	GTCCCGGGAGACCATATTAT	NA	NA	NA	NA	nontargeting	Nontargeting
SABETI-NT-63	0.0259631604570229	0.154327761406283	-0.168233895317592	ZBTB37	groupGroup2	43	2577	0.267201447321174	0.954408924896114	GTCCCGGGAGACCATATTAT	NA	NA	NA	NA	nontargeting	Nontargeting
SABETI-NT-63	2.38381053291666	0.201421656872981	-11.8349266405842	ZBTB39	(Intercept)	25	1616	5.15137210076348e-32	6.06054008148962e-31	GTCCCGGGAGACCATATTAT	NA	NA	NA	NA	nontargeting	Nontargeting
SABETI-NT-63	-0.0886411848668108	0.202922991148382	0.436821793159921	ZBTB39	groupGroup2	25	1616	0.675518814400794	0.990091050453853	GTCCCGGGAGACCATATTAT	NA	NA	NA	NA	nontargeting	Nontargeting
SABETI-NT-63	0.707433137807418	0.103669055177899	-6.82395664350795	ZBTB40	(Intercept)	97	5384	1.77133244065068e-11	3.37281694743439e-11	GTCCCGGGAGACCATATTAT	NA	NA	NA	NA	nontargeting	Nontargeting
SABETI-NT-63	0.076303974326843	0.104553470582128	-0.729808144119953	ZBTB40	groupGroup2	97	5384	0.93101493129041	0.998123780353414	GTCCCGGGAGACCATATTAT	NA	NA	NA	NA	nontargeting	Nontargeting
SABETI-NT-63	1.06719609243473	0.11035059671104	-9.67095896390347	ZBTB44	(Intercept)	80	4693	8.01212874701048e-22	4.38070008292591e-21	GTCCCGGGAGACCATATTAT	NA	NA	NA	NA	nontargeting	Nontargeting
SABETI-NT-63	-0.00245073479800736	0.111242909108188	0.0220304810226056	ZBTB44	groupGroup2	80	4693	0.035152717811384	0.805137120159766	GTCCCGGGAGACCATATTAT	NA	NA	NA	NA	nontargeting	Nontargeting
SABETI-NT-63	2.42303124606994	0.205661682562188	-11.7816367924407	ZBTB45	(Intercept)	24	1355	9.70824038456896e-32	1.12642921937572e-30	GTCCCGGGAGACCATATTAT	NA	NA	NA	NA	nontargeting	Nontargeting
SABETI-NT-63	0.0585918960587705	0.207422828595329	-0.282475639039135	ZBTB45	groupGroup2	24	1355	0.444842352915738	0.976661056825619	GTCCCGGGAGACCATATTAT	NA	NA	NA	NA	nontargeting	Nontargeting
SABETI-NT-63	1.49877234454659	0.131628803716179	-11.3863554346226	ZBTB48	(Intercept)	55	3326	9.78037732473734e-30	1.01092248302998e-28	GTCCCGGGAGACCATATTAT	NA	NA	NA	NA	nontargeting	Nontargeting
SABETI-NT-63	0.000986883329604785	0.132696337309197	-0.00743715576192008	ZBTB48	groupGroup2	55	3326	0.01186787411278	0.678286031744409	GTCCCGGGAGACCATATTAT	NA	NA	NA	NA	nontargeting	Nontargeting
SABETI-NT-63	3.15700042115011	0.300152058835697	-10.5180035525868	ZBTB49	(Intercept)	10	984	1.42739600625921e-25	1.13313061787219e-24	GTCCCGGGAGACCATATTAT	NA	NA	NA	NA	nontargeting	Nontargeting
SABETI-NT-63	-0.373096407148482	0.301885617883047	1.23588665722069	ZBTB49	groupGroup2	10	984	0.433001394687976	0.975984847069861	GTCCCGGGAGACCATATTAT	NA	NA	NA	NA	nontargeting	Nontargeting
SABETI-NT-63	0.89697494257486	0.102593279381431	-8.7430185289233	ZBTB7A	(Intercept)	89	5519	4.53926889648558e-18	1.75527550099687e-17	GTCCCGGGAGACCATATTAT	NA	NA	NA	NA	nontargeting	Nontargeting
SABETI-NT-63	-0.0513489859526247	0.103390337383589	0.496651691561025	ZBTB7A	groupGroup2	89	5519	0.761130611431458	0.992643378571158	GTCCCGGGAGACCATATTAT	NA	NA	NA	NA	nontargeting	Nontargeting
SABETI-NT-63	2.30970256076289	0.197533449241764	-11.6927161937825	ZBTB7B	(Intercept)	26	1361	2.77745914340528e-31	3.14422007685203e-30	GTCCCGGGAGACCATATTAT	NA	NA	NA	NA	nontargeting	Nontargeting
SABETI-NT-63	0.154136254912552	0.199377053875083	-0.773089239291917	ZBTB7B	groupGroup2	26	1361	0.878939138056006	0.996633263529857	GTCCCGGGAGACCATATTAT	NA	NA	NA	NA	nontargeting	Nontargeting
SABETI-NT-63	2.17617116813842	0.182264925354344	-11.9396047479113	ZBTB9	(Intercept)	30	1741	1.47143941920589e-32	1.77549213912024e-31	GTCCCGGGAGACCATATTAT	NA	NA	NA	NA	nontargeting	Nontargeting
SABETI-NT-63	0.0392198476525184	0.183797134440739	-0.213386611123493	ZBTB9	groupGroup2	30	1741	0.337949154399972	0.965388346846178	GTCCCGGGAGACCATATTAT	NA	NA	NA	NA	nontargeting	Nontargeting
SABETI-NT-63	4.03246915850398	0.454822543118469	-8.86602746393253	ZC3H10	(Intercept)	5	452	1.51603571723626e-18	6.14833467878162e-18	GTCCCGGGAGACCATATTAT	NA	NA	NA	NA	nontargeting	Nontargeting
SABETI-NT-63	-0.424949768758717	0.457277689099361	0.929303525819692	ZC3H10	groupGroup2	5	452	0.705463617012336	0.991157285484517	GTCCCGGGAGACCATATTAT	NA	NA	NA	NA	nontargeting	Nontargeting
SABETI-NT-63	1.27245921847107	0.129910426117552	-9.79489681081997	ZC3H11A	(Intercept)	64	2697	2.36836537336664e-22	1.36944464545336e-21	GTCCCGGGAGACCATATTAT	NA	NA	NA	NA	nontargeting	Nontargeting
SABETI-NT-63	0.398924076816297	0.131347997427465	-3.03715385563147	ZC3H11A	groupGroup2	64	2697	0.0047764704463315	0.555814952345576	GTCCCGGGAGACCATATTAT	NA	NA	NA	NA	nontargeting	Nontargeting
SABETI-NT-63	2.46385324059017	0.216797049864245	-11.3647913665476	ZC3H12A	(Intercept)	23	1082	1.25227767281822e-29	1.2860978828587e-28	GTCCCGGGAGACCATATTAT	NA	NA	NA	NA	nontargeting	Nontargeting
SABETI-NT-63	0.228226843471163	0.218951013089938	-1.04236486623341	ZC3H12A	groupGroup2	23	1082	0.594485098000096	0.985739497254755	GTCCCGGGAGACCATATTAT	NA	NA	NA	NA	nontargeting	Nontargeting
SABETI-NT-63	-0.0210534091978348	0.0697321770399145	0.301918140111758	ZC3H18	(Intercept)	168	10202	0.47457106625625	0.494209820532217	GTCCCGGGAGACCATATTAT	NA	NA	NA	NA	nontargeting	Nontargeting
SABETI-NT-63	-0.0688340233869925	0.0702704730976102	0.979558274659367	ZC3H18	groupGroup2	168	10202	0.654608419724628	0.989139077412585	GTCCCGGGAGACCATATTAT	NA	NA	NA	NA	nontargeting	Nontargeting
SABETI-NT-63	1.27245921847109	0.1353144790568	-9.4037181190119	ZC3H3	(Intercept)	59	3667	1.05336529690072e-20	5.17005460962553e-20	GTCCCGGGAGACCATATTAT	NA	NA	NA	NA	nontargeting	Nontargeting
SABETI-NT-63	-0.0247897128802732	0.1363924301163	0.181752849913557	ZC3H3	groupGroup2	59	3667	0.288446623168628	0.957765777594615	GTCCCGGGAGACCATATTAT	NA	NA	NA	NA	nontargeting	Nontargeting
SABETI-NT-63	0.700264648328805	0.0986664228024286	-7.09729438282188	ZC3H4	(Intercept)	97	5362	2.54445760800852e-12	5.22064527727849e-12	GTCCCGGGAGACCATATTAT	NA	NA	NA	NA	nontargeting	Nontargeting
SABETI-NT-63	0.147110148451273	0.0995584538280444	-1.47762588504397	ZC3H4	groupGroup2	97	5362	0.279015883961666	0.956851100353433	GTCCCGGGAGACCATATTAT	NA	NA	NA	NA	nontargeting	Nontargeting
SABETI-NT-63	2.93385686983594	0.281326099305206	-10.4286693523342	ZC3H6	(Intercept)	13	811	3.66878225996992e-25	2.82340743838389e-24	GTCCCGGGAGACCATATTAT	NA	NA	NA	NA	nontargeting	Nontargeting
SABETI-NT-63	0.0184602709135318	0.283641281479724	-0.065083160029551	ZC3H6	groupGroup2	13	811	0.10378442329501	0.895584920235965	GTCCCGGGAGACCATATTAT	NA	NA	NA	NA	nontargeting	Nontargeting
SABETI-NT-63	0.797719984479533	0.0940301445928362	-8.48366221208925	ZC3H7A	(Intercept)	104	5068	4.36429295127706e-17	1.52230379859906e-16	GTCCCGGGAGACCATATTAT	NA	NA	NA	NA	nontargeting	Nontargeting
SABETI-NT-63	0.211215853196392	0.0949508612866969	-2.22447537951912	ZC3H7A	groupGroup2	104	5068	0.0522329543986304	0.841356634955364	GTCCCGGGAGACCATATTAT	NA	NA	NA	NA	nontargeting	Nontargeting
SABETI-NT-63	0.651474484159378	0.0884538069985665	-7.36513787552339	ZC3H8	(Intercept)	108	6962	3.53927744621174e-13	7.93099230027893e-13	GTCCCGGGAGACCATATTAT	NA	NA	NA	NA	nontargeting	Nontargeting
SABETI-NT-63	-0.0707942380145492	0.0891281074957758	0.794297556670374	ZC3H8	groupGroup2	108	6962	0.854044452234594	0.995647573455173	GTCCCGGGAGACCATATTAT	NA	NA	NA	NA	nontargeting	Nontargeting
SABETI-NT-63	0.579312037911157	0.084546398399155	-6.85200137297566	ZC3HC1	(Intercept)	124	7488	1.45647714977252e-11	2.79243422404302e-11	GTCCCGGGAGACCATATTAT	NA	NA	NA	NA	nontargeting	Nontargeting
SABETI-NT-63	-0.0958432819866775	0.085176235373946	1.12523500910671	ZC3HC1	groupGroup2	124	7488	0.52097892311076	0.982125229993966	GTCCCGGGAGACCATATTAT	NA	NA	NA	NA	nontargeting	Nontargeting
SABETI-NT-63	1.58146406039167	0.140269307967134	-11.2744839431461	ZCCHC14	(Intercept)	53	2065	3.50808181448816e-29	3.51591614366006e-28	GTCCCGGGAGACCATATTAT	NA	NA	NA	NA	nontargeting	Nontargeting
SABETI-NT-63	0.437688934022325	0.141949563823723	-3.08341161629674	ZCCHC14	groupGroup2	53	2065	0.00409283775030412	0.538306754392904	GTCCCGGGAGACCATATTAT	NA	NA	NA	NA	nontargeting	Nontargeting
SABETI-NT-63	1.35144762978972	0.124125607325214	-10.8877423354625	ZCCHC4	(Intercept)	61	3326	2.63737554559352e-27	2.35814742539985e-26	GTCCCGGGAGACCATATTAT	NA	NA	NA	NA	nontargeting	Nontargeting
SABETI-NT-63	0.142897120503895	0.125268121312878	-1.14073013154708	ZCCHC4	groupGroup2	61	3326	0.507964487066604	0.98107293873216	GTCCCGGGAGACCATATTAT	NA	NA	NA	NA	nontargeting	Nontargeting
SABETI-NT-63	-1.16602787276181	0.0486954308149348	23.9453240940256	ZCCHC7	(Intercept)	252	15396	2.06740662507896e-126	6.40301377623213e-125	GTCCCGGGAGACCATATTAT	NA	NA	NA	NA	nontargeting	Nontargeting
SABETI-NT-63	0.0271361174201651	0.0490950413086294	-0.552726236639207	ZCCHC7	groupGroup2	252	15396	0.839098230258306	0.995063015947038	GTCCCGGGAGACCATATTAT	NA	NA	NA	NA	nontargeting	Nontargeting
SABETI-NT-63	2.75153531304196	0.248841858221135	-11.0573652387566	ZCWPW1	(Intercept)	18	525	4.03885243144646e-28	3.80616881136808e-27	GTCCCGGGAGACCATATTAT	NA	NA	NA	NA	nontargeting	Nontargeting
SABETI-NT-63	0.698798493180895	0.252673797058115	-2.76561519760663	ZCWPW1	groupGroup2	18	525	0.0113631067635274	0.673325860901421	GTCCCGGGAGACCATATTAT	NA	NA	NA	NA	nontargeting	Nontargeting
SABETI-NT-63	3.0769577134766	0.287855337908111	-10.6892501484854	ZDHHC19	(Intercept)	13	831	2.28582506914702e-26	1.91742847045653e-25	GTCCCGGGAGACCATATTAT	NA	NA	NA	NA	nontargeting	Nontargeting
SABETI-NT-63	-0.106802864541117	0.289969254315508	0.368324789444427	ZDHHC19	groupGroup2	13	831	0.574737859037022	0.984477935619821	GTCCCGGGAGACCATATTAT	NA	NA	NA	NA	nontargeting	Nontargeting
SABETI-NT-63	2.69746809177171	0.250936947416654	-10.7495851828183	ZDHHC21	(Intercept)	17	947	1.19057451786549e-26	1.01808166395048e-25	GTCCCGGGAGACCATATTAT	NA	NA	NA	NA	nontargeting	Nontargeting
SABETI-NT-63	0.0977036470762863	0.253143929206935	-0.385960853899908	ZDHHC21	groupGroup2	17	947	0.600948678443418	0.985920964504773	GTCCCGGGAGACCATATTAT	NA	NA	NA	NA	nontargeting	Nontargeting
SABETI-NT-63	0.862783577826582	0.0962945141529222	-8.95984143454343	ZDHHC4	(Intercept)	88	5185	6.5029127486573e-19	2.73062129517155e-18	GTCCCGGGAGACCATATTAT	NA	NA	NA	NA	nontargeting	Nontargeting
SABETI-NT-63	0.121610191825266	0.0971658070255704	-1.25157393889872	ZDHHC4	groupGroup2	88	5185	0.42145031158277	0.975178979498864	GTCCCGGGAGACCATATTAT	NA	NA	NA	NA	nontargeting	Nontargeting
SABETI-NT-63	1.32441895740181	0.121602068177581	-10.891418026441	ZDHHC7	(Intercept)	63	4079	2.53305353113716e-27	2.26794262608235e-26	GTCCCGGGAGACCATATTAT	NA	NA	NA	NA	nontargeting	Nontargeting
SABETI-NT-63	-0.0713097285151663	0.122526476463215	0.581994443760692	ZDHHC7	groupGroup2	63	4079	0.878859153130242	0.996633263529857	GTCCCGGGAGACCATATTAT	NA	NA	NA	NA	nontargeting	Nontargeting
SABETI-NT-63	2.20791986645299	0.1942993045345	-11.3634985557087	ZDHHC8	(Intercept)	28	1599	1.27095398313379e-29	1.30481640943522e-28	GTCCCGGGAGACCATATTAT	NA	NA	NA	NA	nontargeting	Nontargeting
SABETI-NT-63	0.0484914712974432	0.195940250187365	-0.247480909364328	ZDHHC8	groupGroup2	28	1599	0.39092787160554	0.971146731501966	GTCCCGGGAGACCATATTAT	NA	NA	NA	NA	nontargeting	Nontargeting
SABETI-NT-63	1.53103320676482	0.136594737685992	-11.2085811847628	ZFAND2A	(Intercept)	52	3353	7.40155817281674e-29	7.28295490206055e-28	GTCCCGGGAGACCATATTAT	NA	NA	NA	NA	nontargeting	Nontargeting
SABETI-NT-63	-0.0630792293786491	0.137642327023002	0.458283659852012	ZFAND2A	groupGroup2	52	3353	0.706502676042854	0.991250470252081	GTCCCGGGAGACCATATTAT	NA	NA	NA	NA	nontargeting	Nontargeting
SABETI-NT-63	-0.0784047056693048	0.0727499764889658	1.07772826127575	ZFAND3	(Intercept)	167	9884	0.56231008493357	0.581184187256817	GTCCCGGGAGACCATATTAT	NA	NA	NA	NA	nontargeting	Nontargeting
SABETI-NT-63	-0.0200425796273139	0.0733322434601223	0.273311965945961	ZFAND3	groupGroup2	167	9884	0.430773164219132	0.975700852294724	GTCCCGGGAGACCATATTAT	NA	NA	NA	NA	nontargeting	Nontargeting
SABETI-NT-63	0.477121097014596	0.0815794535015104	-5.84854490359833	ZFAND6	(Intercept)	124	7725	9.91783562375254e-09	1.52200749555935e-08	GTCCCGGGAGACCATATTAT	NA	NA	NA	NA	nontargeting	Nontargeting
SABETI-NT-63	-0.041162874617251	0.0822176824622602	0.500657199090302	ZFAND6	groupGroup2	124	7725	0.766775201035244	0.99295954095311	GTCCCGGGAGACCATATTAT	NA	NA	NA	NA	nontargeting	Nontargeting
SABETI-NT-63	2.50641285500901	0.226467842036824	-11.0674117458207	ZFP36	(Intercept)	20	1622	3.6107963286295e-28	3.41255793134135e-27	GTCCCGGGAGACCATATTAT	NA	NA	NA	NA	nontargeting	Nontargeting
SABETI-NT-63	-0.288904315928165	0.227913789814113	1.26760349237225	ZFP36	groupGroup2	20	1622	0.4098791682871	0.973330638224425	GTCCCGGGAGACCATATTAT	NA	NA	NA	NA	nontargeting	Nontargeting
SABETI-NT-63	2.80869372688192	0.252061558717516	-11.1428880356548	ZFP41	(Intercept)	17	716	1.55125191442632e-28	1.49826581740161e-27	GTCCCGGGAGACCATATTAT	NA	NA	NA	NA	nontargeting	Nontargeting
SABETI-NT-63	0.327493129767582	0.254832716564689	-1.28512984589421	ZFP41	groupGroup2	17	716	0.397493827158084	0.971871577577667	GTCCCGGGAGACCATATTAT	NA	NA	NA	NA	nontargeting	Nontargeting
SABETI-NT-63	1.35144762978973	0.124413960849554	-10.8625078774234	ZFP64	(Intercept)	63	3265	3.47813039635566e-27	3.08387213768615e-26	GTCCCGGGAGACCATATTAT	NA	NA	NA	NA	nontargeting	Nontargeting
SABETI-NT-63	0.161060567434135	0.125577262061733	-1.28256154649206	ZFP64	groupGroup2	63	3265	0.399291458880668	0.971875439463359	GTCCCGGGAGACCATATTAT	NA	NA	NA	NA	nontargeting	Nontargeting
SABETI-NT-63	2.50641285500895	0.219538317168311	-11.416744408619	ZFP69	(Intercept)	21	1022	6.89827123858876e-30	7.19257491591262e-29	GTCCCGGGAGACCATATTAT	NA	NA	NA	NA	nontargeting	Nontargeting
SABETI-NT-63	0.25259360737094	0.221776016043657	-1.13895817896385	ZFP69	groupGroup2	21	1022	0.50944119554637	0.981248384108692	GTCCCGGGAGACCATATTAT	NA	NA	NA	NA	nontargeting	Nontargeting
SABETI-NT-63	2.42303124606989	0.209945237221702	-11.5412537008933	ZFP69B	(Intercept)	24	1510	1.63450613520844e-30	1.76946137821242e-29	GTCCCGGGAGACCATATTAT	NA	NA	NA	NA	nontargeting	Nontargeting
SABETI-NT-63	-0.0815600443713297	0.211525935248944	0.38557940554827	ZFP69B	groupGroup2	24	1510	0.6003836240571	0.985909853674047	GTCCCGGGAGACCATATTAT	NA	NA	NA	NA	nontargeting	Nontargeting
SABETI-NT-63	3.85014760171002	0.431538525325356	-8.92190934472704	ZFP92	(Intercept)	6	170	9.1663464039291e-19	3.79577314267819e-18	GTCCCGGGAGACCATATTAT	NA	NA	NA	NA	nontargeting	Nontargeting
SABETI-NT-63	0.739620487701179	0.438435362416573	-1.68695445464191	ZFP92	groupGroup2	6	170	0.183224219980385	0.933300016853669	GTCCCGGGAGACCATATTAT	NA	NA	NA	NA	nontargeting	Nontargeting
SABETI-NT-63	1.45225232891171	0.130495496052064	-11.128754423312	ZFPL1	(Intercept)	57	3705	1.81793489602424e-28	1.7486003357689e-27	GTCCCGGGAGACCATATTAT	NA	NA	NA	NA	nontargeting	Nontargeting
SABETI-NT-63	-0.0942314174088845	0.131468594022264	0.716759908400073	ZFPL1	groupGroup2	57	3705	0.947044506787384	0.998468877365022	GTCCCGGGAGACCATATTAT	NA	NA	NA	NA	nontargeting	Nontargeting
SABETI-NT-63	1.08803017933757	0.121795301198993	-8.93326892438909	ZFPM1	(Intercept)	66	3719	8.27205359948148e-19	3.43934161768178e-18	GTCCCGGGAGACCATATTAT	NA	NA	NA	NA	nontargeting	Nontargeting
SABETI-NT-63	0.188999233266718	0.122927213877849	-1.53748895223904	ZFPM1	groupGroup2	66	3719	0.248347236800988	0.951223062866886	GTCCCGGGAGACCATATTAT	NA	NA	NA	NA	nontargeting	Nontargeting
SABETI-NT-63	-1.1770169943374	0.0666319992033614	17.664440635274	ZFPM2	(Intercept)	223	13483	1.57579930042827e-69	3.49280881932288e-68	GTCCCGGGAGACCATATTAT	NA	NA	NA	NA	nontargeting	Nontargeting
SABETI-NT-63	0.0575628857966072	0.0671797531070664	-0.856848725014924	ZFPM2	groupGroup2	223	13483	0.783056986754418	0.993498881269791	GTCCCGGGAGACCATATTAT	NA	NA	NA	NA	nontargeting	Nontargeting
SABETI-NT-63	-0.391179150860698	0.0804528306230339	4.86221737422253	ZFPM2-AS1	(Intercept)	171	9917	2.32156095955876e-06	3.13099191893393e-06	GTCCCGGGAGACCATATTAT	NA	NA	NA	NA	nontargeting	Nontargeting
SABETI-NT-63	0.0265616820793931	0.0811112053177087	-0.327472412416414	ZFPM2-AS1	groupGroup2	171	9917	0.51337878918085	0.981520250724403	GTCCCGGGAGACCATATTAT	NA	NA	NA	NA	nontargeting	Nontargeting
SABETI-NT-63	1.07755887947027	0.110369566539047	-9.76318846997598	ZFYVE28	(Intercept)	79	4977	3.23961722541916e-22	1.8460588227973e-21	GTCCCGGGAGACCATATTAT	NA	NA	NA	NA	nontargeting	Nontargeting
SABETI-NT-63	-0.0849473722786948	0.111201830449383	0.763902643827081	ZFYVE28	groupGroup2	79	4977	0.889850523596092	0.997003282262619	GTCCCGGGAGACCATATTAT	NA	NA	NA	NA	nontargeting	Nontargeting
SABETI-NT-63	0.13657553500575	0.0709186610132406	-1.92580532478259	ZHX1	(Intercept)	151	8991	0.108257372696078	0.118354511203977	GTCCCGGGAGACCATATTAT	NA	NA	NA	NA	nontargeting	Nontargeting
SABETI-NT-63	0.0498743168397358	0.0715169589704526	-0.697377483015482	ZHX1	groupGroup2	151	8991	0.971133178526706	0.999094490831124	GTCCCGGGAGACCATATTAT	NA	NA	NA	NA	nontargeting	Nontargeting
SABETI-NT-63	0.978467976826061	0.1089488608559	-8.98098400606708	ZHX3	(Intercept)	77	4239	5.367117121209e-19	2.27102982724034e-18	GTCCCGGGAGACCATATTAT	NA	NA	NA	NA	nontargeting	Nontargeting
SABETI-NT-63	0.195251438128471	0.109982233495603	-1.77529980909396	ZHX3	groupGroup2	77	4239	0.151696793844888	0.921642624281168	GTCCCGGGAGACCATATTAT	NA	NA	NA	NA	nontargeting	Nontargeting
SABETI-NT-63	0.323787077093899	0.0833612139963746	-3.88414541453272	ZKSCAN1	(Intercept)	127	7564	0.000205380875079506	0.000252995200798143	GTCCCGGGAGACCATATTAT	NA	NA	NA	NA	nontargeting	Nontargeting
SABETI-NT-63	0.0499049907768091	0.0840609606982023	-0.593676188831333	ZKSCAN1	groupGroup2	127	7564	0.894542576216532	0.997161995352509	GTCCCGGGAGACCATATTAT	NA	NA	NA	NA	nontargeting	Nontargeting
SABETI-NT-63	1.81326567444904	0.158295133943903	-11.4549678772288	ZKSCAN3	(Intercept)	41	1883	4.4409112215762e-30	4.6851925022422e-29	GTCCCGGGAGACCATATTAT	NA	NA	NA	NA	nontargeting	Nontargeting
SABETI-NT-63	0.293965996196159	0.159956087777559	-1.83779186075718	ZKSCAN3	groupGroup2	41	1883	0.132186162903675	0.912436255250532	GTCCCGGGAGACCATATTAT	NA	NA	NA	NA	nontargeting	Nontargeting
SABETI-NT-63	3.07695771347658	0.287715465573115	-10.6944467074352	ZKSCAN4	(Intercept)	13	744	2.16125342501946e-26	1.81604834744261e-25	GTCCCGGGAGACCATATTAT	NA	NA	NA	NA	nontargeting	Nontargeting
SABETI-NT-63	0.0112614255117225	0.290071224795263	-0.0388229667374659	ZKSCAN4	groupGroup2	13	744	0.0619369323458741	0.856530522340617	GTCCCGGGAGACCATATTAT	NA	NA	NA	NA	nontargeting	Nontargeting
SABETI-NT-63	1.40780056634087	0.133605418331286	-10.5370020462053	ZKSCAN5	(Intercept)	53	3543	1.16657446756755e-25	9.32164370448308e-25	GTCCCGGGAGACCATATTAT	NA	NA	NA	NA	nontargeting	Nontargeting
SABETI-NT-63	-0.0434775858146864	0.134650756456421	0.322891508067818	ZKSCAN5	groupGroup2	53	3543	0.50644518454782	0.980981127607235	GTCCCGGGAGACCATATTAT	NA	NA	NA	NA	nontargeting	Nontargeting
SABETI-NT-63	0.410798454083516	0.100025389536529	-4.10694180734477	ZKSCAN8	(Intercept)	103	5777	8.01864374671298e-05	0.000100479837550012	GTCCCGGGAGACCATATTAT	NA	NA	NA	NA	nontargeting	Nontargeting
SABETI-NT-63	0.194097566722427	0.100928265887068	-1.92312396350501	ZKSCAN8	groupGroup2	103	5777	0.108928966996423	0.899600267558593	GTCCCGGGAGACCATATTAT	NA	NA	NA	NA	nontargeting	Nontargeting
SABETI-NT-63	0.239229689065836	0.0766226324682946	-3.12218050149642	ZMAT2	(Intercept)	138	8521	0.00359033676135354	0.00420007681575831	GTCCCGGGAGACCATATTAT	NA	NA	NA	NA	nontargeting	Nontargeting
SABETI-NT-63	0.00754499640071515	0.0772470897321535	-0.0976735360112162	ZMAT2	groupGroup2	138	8521	0.155616939483818	0.923227327699061	GTCCCGGGAGACCATATTAT	NA	NA	NA	NA	nontargeting	Nontargeting
SABETI-NT-63	-0.192903666124498	0.0691890907984492	2.78806476423335	ZMPSTE24	(Intercept)	166	10055	0.0106047884833031	0.0121632987325697	GTCCCGGGAGACCATATTAT	NA	NA	NA	NA	nontargeting	Nontargeting
SABETI-NT-63	0.0690549118379359	0.069774101473853	-0.989692599105893	ZMPSTE24	groupGroup2	166	10055	0.644648787018358	0.988657997374276	GTCCCGGGAGACCATATTAT	NA	NA	NA	NA	nontargeting	Nontargeting
SABETI-NT-63	1.36524095192204	0.126605432962384	-10.7834310106397	ZMYND11	(Intercept)	58	3273	8.24434990682688e-27	7.1287328016908e-26	GTCCCGGGAGACCATATTAT	NA	NA	NA	NA	nontargeting	Nontargeting
SABETI-NT-63	0.135035472759051	0.127759236632579	-1.05695272074455	ZMYND11	groupGroup2	58	3273	0.581066331145432	0.985095168710687	GTCCCGGGAGACCATATTAT	NA	NA	NA	NA	nontargeting	Nontargeting
SABETI-NT-63	1.61655538020297	0.145685693196038	-11.0961848396994	ZNF10	(Intercept)	46	2670	2.6182730132682e-28	2.49614515254034e-27	GTCCCGGGAGACCATATTAT	NA	NA	NA	NA	nontargeting	Nontargeting
SABETI-NT-63	0.0923557709534323	0.146961846388125	-0.628433659641985	ZNF10	groupGroup2	46	2670	0.940560214435872	0.998380591111859	GTCCCGGGAGACCATATTAT	NA	NA	NA	NA	nontargeting	Nontargeting
SABETI-NT-63	3.33932197794407	0.33941099444642	-9.83857928170686	ZNF112	(Intercept)	10	381	1.53574978264862e-22	9.06023402968853e-22	GTCCCGGGAGACCATATTAT	NA	NA	NA	NA	nontargeting	Nontargeting
SABETI-NT-63	0.417043039398765	0.343389402395306	-1.21449012837813	ZNF112	groupGroup2	10	381	0.449121234378192	0.97706050503715	GTCCCGGGAGACCATATTAT	NA	NA	NA	NA	nontargeting	Nontargeting
SABETI-NT-63	1.48302398757845	0.133713524339728	-11.0910545130088	ZNF12	(Intercept)	51	3116	2.77287328214868e-28	2.63885497402251e-27	GTCCCGGGAGACCATATTAT	NA	NA	NA	NA	nontargeting	Nontargeting
SABETI-NT-63	0.0720096704755126	0.1348673845191	-0.53392946509847	ZNF12	groupGroup2	51	3116	0.813219329245534	0.994745136496563	GTCCCGGGAGACCATATTAT	NA	NA	NA	NA	nontargeting	Nontargeting
SABETI-NT-63	2.69746809177167	0.243154815148707	-11.0936239947458	ZNF134	(Intercept)	18	844	2.6943432472211e-28	2.56640683183922e-27	GTCCCGGGAGACCATATTAT	NA	NA	NA	NA	nontargeting	Nontargeting
SABETI-NT-63	0.252641542562563	0.245626637760315	-1.02855921843906	ZNF134	groupGroup2	18	844	0.607373699929726	0.986611948237706	GTCCCGGGAGACCATATTAT	NA	NA	NA	NA	nontargeting	Nontargeting
SABETI-NT-63	2.17617116813833	0.195487292307825	-11.1320339161055	ZNF136	(Intercept)	27	1073	1.75226470642221e-28	1.68723385160728e-27	GTCCCGGGAGACCATATTAT	NA	NA	NA	NA	nontargeting	Nontargeting
SABETI-NT-63	0.510811198851302	0.19792946751039	-2.58077387503954	ZNF136	groupGroup2	27	1073	0.0197158257450716	0.742000750110029	GTCCCGGGAGACCATATTAT	NA	NA	NA	NA	nontargeting	Nontargeting
SABETI-NT-63	2.50641285500896	0.225552195508038	-11.1123407571515	ZNF140	(Intercept)	21	1027	2.18514711952292e-28	2.0927573804546e-27	GTCCCGGGAGACCATATTAT	NA	NA	NA	NA	nontargeting	Nontargeting
SABETI-NT-63	0.223866317734034	0.227769805872068	-0.982862135202298	ZNF140	groupGroup2	21	1027	0.651350591697248	0.988821418479721	GTCCCGGGAGACCATATTAT	NA	NA	NA	NA	nontargeting	Nontargeting
SABETI-NT-63	2.27461124095165	0.197071515631158	-11.5420599149846	ZNF16	(Intercept)	28	1339	1.6192560466151e-30	1.75316254426067e-29	GTCCCGGGAGACCATATTAT	NA	NA	NA	NA	nontargeting	Nontargeting
SABETI-NT-63	0.193984634323266	0.198970434598639	-0.974942004396632	ZNF16	groupGroup2	28	1339	0.659178057530268	0.989366056567957	GTCCCGGGAGACCATATTAT	NA	NA	NA	NA	nontargeting	Nontargeting
SABETI-NT-63	3.56246552925826	0.372175399063734	-9.5720070112646	ZNF165	(Intercept)	8	426	2.09700350048114e-21	1.09905694273253e-20	GTCCCGGGAGACCATATTAT	NA	NA	NA	NA	nontargeting	Nontargeting
SABETI-NT-63	0.0818944297080837	0.375422340515795	-0.218139468193524	ZNF165	groupGroup2	8	426	0.345359106770136	0.96630570620834	GTCCCGGGAGACCATATTAT	NA	NA	NA	NA	nontargeting	Nontargeting
SABETI-NT-63	1.77070606003022	0.169053554882839	-10.474231442559	ZNF17	(Intercept)	42	1521	2.26910811828394e-25	1.77509241438123e-24	GTCCCGGGAGACCATATTAT	NA	NA	NA	NA	nontargeting	Nontargeting
SABETI-NT-63	0.512507552099449	0.171087901613262	-2.99558032605926	ZNF17	groupGroup2	42	1521	0.00547846288946394	0.580183227021708	GTCCCGGGAGACCATATTAT	NA	NA	NA	NA	nontargeting	Nontargeting
SABETI-NT-63	2.46385324059014	0.212252210496425	-11.6081393679131	ZNF174	(Intercept)	22	1493	7.4935981907125e-31	8.27563859117673e-30	GTCCCGGGAGACCATATTAT	NA	NA	NA	NA	nontargeting	Nontargeting
SABETI-NT-63	-0.0999364499415943	0.213821340656459	0.467382954548768	ZNF174	groupGroup2	22	1493	0.719548168735766	0.991660940030649	GTCCCGGGAGACCATATTAT	NA	NA	NA	NA	nontargeting	Nontargeting
SABETI-NT-63	1.81326567444905	0.16210683871626	-11.1856210929069	ZNF175	(Intercept)	41	2336	9.59072105807194e-29	9.37895070981552e-28	GTCCCGGGAGACCATATTAT	NA	NA	NA	NA	nontargeting	Nontargeting
SABETI-NT-63	0.0232760760311038	0.163445855568153	-0.142408481085029	ZNF175	groupGroup2	41	2336	0.226485272548342	0.945545106586825	GTCCCGGGAGACCATATTAT	NA	NA	NA	NA	nontargeting	Nontargeting
SABETI-NT-63	3.85014760171003	0.456578196410716	-8.43261380411301	ZNF177	(Intercept)	5	238	6.76057600553242e-17	2.30967238253595e-16	GTCCCGGGAGACCATATTAT	NA	NA	NA	NA	nontargeting	Nontargeting
SABETI-NT-63	0.349422851723799	0.461508287662118	-0.757132344239981	ZNF177	groupGroup2	5	238	0.897941156261684	0.997253922791267	GTCCCGGGAGACCATATTAT	NA	NA	NA	NA	nontargeting	Nontargeting
SABETI-NT-63	1.88070695524456	0.164845721328855	-11.4088915386083	ZNF180	(Intercept)	41	1911	7.55018528880666e-30	7.85515150837773e-29	GTCCCGGGAGACCATATTAT	NA	NA	NA	NA	nontargeting	Nontargeting
SABETI-NT-63	0.198446127668457	0.166431173708819	-1.19236152246123	ZNF180	groupGroup2	41	1911	0.466239041452628	0.978379905130023	GTCCCGGGAGACCATATTAT	NA	NA	NA	NA	nontargeting	Nontargeting
SABETI-NT-63	2.69746809177167	0.243825926073171	-11.0630897017988	ZNF182	(Intercept)	18	1009	3.78913325466052e-28	3.57652398374962e-27	GTCCCGGGAGACCATATTAT	NA	NA	NA	NA	nontargeting	Nontargeting
SABETI-NT-63	0.0569949734241976	0.245903768879249	-0.23177755137289	ZNF182	groupGroup2	18	1009	0.36657841256203	0.969167431459444	GTCCCGGGAGACCATATTAT	NA	NA	NA	NA	nontargeting	Nontargeting
SABETI-NT-63	1.79175946922804	0.160324611374276	-11.1758229374104	ZNF184	(Intercept)	42	2529	1.07103373290883e-28	1.04411449005536e-27	GTCCCGGGAGACCATATTAT	NA	NA	NA	NA	nontargeting	Nontargeting
SABETI-NT-63	-0.0465042791269747	0.161575029410382	0.287818478490629	ZNF184	groupGroup2	42	2529	0.453028616334998	0.977462570735394	GTCCCGGGAGACCATATTAT	NA	NA	NA	NA	nontargeting	Nontargeting
SABETI-NT-63	4.2556127098183	0.565003938318635	-7.53200539182497	ZNF185	(Intercept)	4	102	9.99337890103606e-14	2.37690531109897e-13	GTCCCGGGAGACCATATTAT	NA	NA	NA	NA	nontargeting	Nontargeting
SABETI-NT-63	0.813291492401998	0.574047231318316	-1.41676755505684	ZNF185	groupGroup2	4	102	0.313101797092972	0.96145419865249	GTCCCGGGAGACCATATTAT	NA	NA	NA	NA	nontargeting	Nontargeting
SABETI-NT-63	0.262009717397652	0.0847760592775148	-3.0906097739217	ZNF195	(Intercept)	125	7442	0.00399491909232828	0.00466447638716322	GTCCCGGGAGACCATATTAT	NA	NA	NA	NA	nontargeting	Nontargeting
SABETI-NT-63	0.0854510669864222	0.08550211551235	-0.999402955989779	ZNF195	groupGroup2	125	7442	0.635199056919228	0.988284222777005	GTCCCGGGAGACCATATTAT	NA	NA	NA	NA	nontargeting	Nontargeting
SABETI-NT-63	1.97834542480846	0.181053013120075	-10.926884842819	ZNF20	(Intercept)	34	1958	1.7148300800271e-27	1.55301312484932e-26	GTCCCGGGAGACCATATTAT	NA	NA	NA	NA	nontargeting	Nontargeting
SABETI-NT-63	0.0176106531903967	0.182540369282666	-0.0964753893048522	ZNF20	groupGroup2	34	1958	0.153713961546506	0.922575845680861	GTCCCGGGAGACCATATTAT	NA	NA	NA	NA	nontargeting	Nontargeting
SABETI-NT-63	1.61655538020295	0.144046506107106	-11.2224546355949	ZNF200	(Intercept)	45	2777	6.3273059627624e-29	6.24924514721918e-28	GTCCCGGGAGACCATATTAT	NA	NA	NA	NA	nontargeting	Nontargeting
SABETI-NT-63	0.0560564164674278	0.145271370422196	-0.385873805034766	ZNF200	groupGroup2	45	2777	0.600819736872346	0.985920964504773	GTCCCGGGAGACCATATTAT	NA	NA	NA	NA	nontargeting	Nontargeting
SABETI-NT-63	2.69746809177172	0.235064869455764	-11.4754199469154	ZNF205	(Intercept)	19	1097	3.5064879869115e-30	3.72249230547129e-29	GTCCCGGGAGACCATATTAT	NA	NA	NA	NA	nontargeting	Nontargeting
SABETI-NT-63	0.00402584015901439	0.236976861504094	-0.016988325921199	ZNF205	groupGroup2	19	1097	0.027108142010384	0.77863900363873	GTCCCGGGAGACCATATTAT	NA	NA	NA	NA	nontargeting	Nontargeting
SABETI-NT-63	-0.668011207288401	0.0493955270554291	13.5237185856686	ZNF207	(Intercept)	237	13818	2.26601420913944e-41	3.50705614167234e-40	GTCCCGGGAGACCATATTAT	NA	NA	NA	NA	nontargeting	Nontargeting
SABETI-NT-63	0.0460601693538899	0.0498097737415383	-0.92472151334987	ZNF207	groupGroup2	237	13818	0.71022157177716	0.991351799205159	GTCCCGGGAGACCATATTAT	NA	NA	NA	NA	nontargeting	Nontargeting
SABETI-NT-63	4.03246915850403	0.473047887835021	-8.52444173666913	ZNF211	(Intercept)	5	311	3.07097150625864e-17	1.08926065656465e-16	GTCCCGGGAGACCATATTAT	NA	NA	NA	NA	nontargeting	Nontargeting
SABETI-NT-63	-0.0833580670313566	0.476607970850313	0.174898600379339	ZNF211	groupGroup2	5	311	0.277681379881426	0.956502143932763	GTCCCGGGAGACCATATTAT	NA	NA	NA	NA	nontargeting	Nontargeting
SABETI-NT-63	3.339321977944	0.322096967768281	-10.3674430749262	ZNF213	(Intercept)	10	713	6.9746219726869e-25	5.24179098331271e-24	GTCCCGGGAGACCATATTAT	NA	NA	NA	NA	nontargeting	Nontargeting
SABETI-NT-63	-0.192454111874227	0.324267942755106	0.593503354784511	ZNF213	groupGroup2	10	713	0.894311322999984	0.997161995352509	GTCCCGGGAGACCATATTAT	NA	NA	NA	NA	nontargeting	Nontargeting
SABETI-NT-63	2.506412855009	0.217721892777939	-11.5119927676054	ZNF213-AS1	(Intercept)	18	1128	2.2958936501343e-30	2.46377402610324e-29	GTCCCGGGAGACCATATTAT	NA	NA	NA	NA	nontargeting	Nontargeting
SABETI-NT-63	0.15711785094564	0.219760085914202	-0.714951717879204	ZNF213-AS1	groupGroup2	18	1128	0.949277756113606	0.998606164450189	GTCCCGGGAGACCATATTAT	NA	NA	NA	NA	nontargeting	Nontargeting
SABETI-NT-63	0.96907823647622	0.110333673336765	-8.78315936711686	ZNF215	(Intercept)	83	4399	3.17891438202418e-18	1.24886207834037e-17	GTCCCGGGAGACCATATTAT	NA	NA	NA	NA	nontargeting	Nontargeting
SABETI-NT-63	0.135959358659553	0.111327205145603	-1.22125906674594	ZNF215	groupGroup2	83	4399	0.443975892873318	0.976660246148131	GTCCCGGGAGACCATATTAT	NA	NA	NA	NA	nontargeting	Nontargeting
SABETI-NT-63	3.56246552925823	0.372300174902235	-9.56879896764412	ZNF219	(Intercept)	8	438	2.16309474136126e-21	1.13228513203567e-20	GTCCCGGGAGACCATATTAT	NA	NA	NA	NA	nontargeting	Nontargeting
SABETI-NT-63	0.0514572975222067	0.375459931178745	-0.137051368865535	ZNF219	groupGroup2	8	438	0.218019616664802	0.943854528859538	GTCCCGGGAGACCATATTAT	NA	NA	NA	NA	nontargeting	Nontargeting
SABETI-NT-63	4.25561270981824	0.585857736179681	-7.26390119479971	ZNF229	(Intercept)	4	210	7.52165529693852e-13	1.62847307354105e-12	GTCCCGGGAGACCATATTAT	NA	NA	NA	NA	nontargeting	Nontargeting
SABETI-NT-63	-0.0168215432311148	0.59054742403157	0.0284846610900051	ZNF229	groupGroup2	4	210	0.0454487965139121	0.828135113927124	GTCCCGGGAGACCATATTAT	NA	NA	NA	NA	nontargeting	Nontargeting
SABETI-NT-63	2.38381053291664	0.203290304985276	-11.7261397836424	ZNF250	(Intercept)	25	1545	1.87264372707431e-31	2.1400674791407e-30	GTCCCGGGAGACCATATTAT	NA	NA	NA	NA	nontargeting	Nontargeting
SABETI-NT-63	-0.0524856432695329	0.204859455764323	0.256203176337216	ZNF250	groupGroup2	25	1545	0.40441208778947	0.972485788363403	GTCCCGGGAGACCATATTAT	NA	NA	NA	NA	nontargeting	Nontargeting
SABETI-NT-63	1.65292302437383	0.143761657157753	-11.4976625690955	ZNF251	(Intercept)	49	2939	2.71072480929936e-30	2.89558067643598e-29	GTCCCGGGAGACCATATTAT	NA	NA	NA	NA	nontargeting	Nontargeting
SABETI-NT-63	-0.0291891920397557	0.1448966322191	0.20144838146147	ZNF251	groupGroup2	49	2939	0.319304024817422	0.962641410995871	GTCCCGGGAGACCATATTAT	NA	NA	NA	NA	nontargeting	Nontargeting
SABETI-NT-63	2.14539950947164	0.185548325367096	-11.5624838177715	ZNF26	(Intercept)	31	1474	1.2767042256853e-30	1.3903486953794e-29	GTCCCGGGAGACCATATTAT	NA	NA	NA	NA	nontargeting	Nontargeting
SABETI-NT-63	0.219745028415255	0.187375435225248	-1.17275259775164	ZNF26	groupGroup2	31	1474	0.481790064322532	0.979247557013399	GTCCCGGGAGACCATATTAT	NA	NA	NA	NA	nontargeting	Nontargeting
SABETI-NT-63	2.14539950947165	0.180649824092002	-11.8760121702583	ZNF263	(Intercept)	29	2214	3.1542696355854e-32	3.75053553030313e-31	GTCCCGGGAGACCATATTAT	NA	NA	NA	NA	nontargeting	Nontargeting
SABETI-NT-63	-0.201564408714062	0.181866314240922	1.10831084665325	ZNF263	groupGroup2	29	2214	0.53545518538432	0.98266721351005	GTCCCGGGAGACCATATTAT	NA	NA	NA	NA	nontargeting	Nontargeting
SABETI-NT-63	2.86931834869831	0.275474977145821	-10.4158946791725	ZNF264	(Intercept)	16	494	4.19630828020752e-25	3.21423594771035e-24	GTCCCGGGAGACCATATTAT	NA	NA	NA	NA	nontargeting	Nontargeting
SABETI-NT-63	0.614290246409395	0.27925611731772	-2.19973783317518	ZNF264	groupGroup2	16	494	0.055651001829272	0.846491628007355	GTCCCGGGAGACCATATTAT	NA	NA	NA	NA	nontargeting	Nontargeting
SABETI-NT-63	2.00432091121171	0.169000009597107	-11.8598863750953	ZNF266	(Intercept)	36	1910	3.8246892405197e-32	4.52977495364807e-31	GTCCCGGGAGACCATATTAT	NA	NA	NA	NA	nontargeting	Nontargeting
SABETI-NT-63	0.104335599380055	0.170507540108221	-0.611911938403625	ZNF266	groupGroup2	36	1910	0.918807955042912	0.99794000004849	GTCCCGGGAGACCATATTAT	NA	NA	NA	NA	nontargeting	Nontargeting
SABETI-NT-63	1.90423745265473	0.17512632131683	-10.8735079817595	ZNF268	(Intercept)	38	1699	3.08314440340414e-27	2.74372747485339e-26	GTCCCGGGAGACCATATTAT	NA	NA	NA	NA	nontargeting	Nontargeting
SABETI-NT-63	0.263648503274846	0.176876035672808	-1.49058351670971	ZNF268	groupGroup2	38	1699	0.272141749139602	0.955065636930533	GTCCCGGGAGACCATATTAT	NA	NA	NA	NA	nontargeting	Nontargeting
SABETI-NT-63	1.48302398757843	0.133709997485431	-11.0913470605668	ZNF274	(Intercept)	55	3419	2.76381894952142e-28	2.63036158955033e-27	GTCCCGGGAGACCATATTAT	NA	NA	NA	NA	nontargeting	Nontargeting
SABETI-NT-63	-0.0385830350126021	0.134757735392805	0.286314065015537	ZNF274	groupGroup2	55	3419	0.450724826954618	0.977259756664228	GTCCCGGGAGACCATATTAT	NA	NA	NA	NA	nontargeting	Nontargeting
SABETI-NT-63	1.97834542480844	0.16684410076059	-11.8574490544753	ZNF275	(Intercept)	36	2062	3.93764686107504e-32	4.66083668647126e-31	GTCCCGGGAGACCATATTAT	NA	NA	NA	NA	nontargeting	Nontargeting
SABETI-NT-63	0.0482230888650144	0.168257282767688	-0.286603278454198	ZNF275	groupGroup2	36	2062	0.451167792281022	0.977267191019707	GTCCCGGGAGACCATATTAT	NA	NA	NA	NA	nontargeting	Nontargeting
SABETI-NT-63	1.79175946922806	0.150573738927411	-11.8995482345819	ZNF276	(Intercept)	42	2899	2.37979092721642e-32	2.84582543006293e-31	GTCCCGGGAGACCATATTAT	NA	NA	NA	NA	nontargeting	Nontargeting
SABETI-NT-63	-0.132275627850412	0.151652462679415	0.872228683355013	ZNF276	groupGroup2	42	2899	0.76616726919395	0.992928578867669	GTCCCGGGAGACCATATTAT	NA	NA	NA	NA	nontargeting	Nontargeting
SABETI-NT-63	1.05693959226757	0.122902165375465	-8.59984516170751	ZNF280A	(Intercept)	73	3978	1.59647440839353e-17	5.83425005280089e-17	GTCCCGGGAGACCATATTAT	NA	NA	NA	NA	nontargeting	Nontargeting
SABETI-NT-63	0.105461397748129	0.12397252948205	-0.850683600542317	ZNF280A	groupGroup2	73	3978	0.789890270870076	0.99373273279367	GTCCCGGGAGACCATATTAT	NA	NA	NA	NA	nontargeting	Nontargeting
SABETI-NT-63	0.437900383861318	0.0834573510046383	-5.24699596368666	ZNF280B	(Intercept)	122	7722	3.09198569385264e-07	4.36708296985169e-07	GTCCCGGGAGACCATATTAT	NA	NA	NA	NA	nontargeting	Nontargeting
SABETI-NT-63	-0.0476384889176632	0.0841088746981223	0.566390753516129	ZNF280B	groupGroup2	122	7722	0.857743641936066	0.995712730065744	GTCCCGGGAGACCATATTAT	NA	NA	NA	NA	nontargeting	Nontargeting
SABETI-NT-63	1.23518782367386	0.116172812215277	-10.6323312668455	ZNF281	(Intercept)	70	4789	4.21553433052898e-26	3.47171033455972e-25	GTCCCGGGAGACCATATTAT	NA	NA	NA	NA	nontargeting	Nontargeting
SABETI-NT-63	-0.169772897883563	0.116981791376523	1.45127627031394	ZNF281	groupGroup2	70	4789	0.293405892483952	0.958587320345138	GTCCCGGGAGACCATATTAT	NA	NA	NA	NA	nontargeting	Nontargeting
SABETI-NT-63	3.69599692188274	0.395836488455843	-9.33718095646212	ZNF295-AS1	(Intercept)	6	135	1.9786617810844e-20	9.48217099528709e-20	GTCCCGGGAGACCATATTAT	NA	NA	NA	NA	nontargeting	Nontargeting
SABETI-NT-63	1.14427423673846	0.405229341702723	-2.82376945344176	ZNF295-AS1	groupGroup2	6	135	0.009492502343115	0.649240239572026	GTCCCGGGAGACCATATTAT	NA	NA	NA	NA	nontargeting	Nontargeting
SABETI-NT-63	1.85771743701984	0.163796699224585	-11.341604841943	ZNF296	(Intercept)	39	2013	1.6326704771755e-29	1.66649722044388e-28	GTCCCGGGAGACCATATTAT	NA	NA	NA	NA	nontargeting	Nontargeting
SABETI-NT-63	0.160132625613739	0.16531827855001	-0.968632307439001	ZNF296	groupGroup2	39	2013	0.665457355883822	0.989712866512359	GTCCCGGGAGACCATATTAT	NA	NA	NA	NA	nontargeting	Nontargeting
SABETI-NT-63	1.01693425765384	0.10805019013503	-9.41168411071724	ZNF3	(Intercept)	85	4873	9.76500318675956e-21	4.80720626764874e-20	GTCCCGGGAGACCATATTAT	NA	NA	NA	NA	nontargeting	Nontargeting
SABETI-NT-63	-0.00371643738262948	0.108922991721008	0.0341198614168499	ZNF3	groupGroup2	85	4873	0.054436858830492	0.844538774564185	GTCCCGGGAGACCATATTAT	NA	NA	NA	NA	nontargeting	Nontargeting
SABETI-NT-63	3.33932197794409	0.335481769649934	-9.95381054961224	ZNF304	(Intercept)	8	532	4.85415528714292e-23	3.02617862600245e-22	GTCCCGGGAGACCATATTAT	NA	NA	NA	NA	nontargeting	Nontargeting
SABETI-NT-63	0.0752937456766944	0.338388205784561	-0.222507003464037	ZNF304	groupGroup2	8	532	0.352161556122726	0.967479347787535	GTCCCGGGAGACCATATTAT	NA	NA	NA	NA	nontargeting	Nontargeting
SABETI-NT-63	3.00284974132285	0.278597631201397	-10.7784467813802	ZNF311	(Intercept)	14	922	8.70343227686122e-27	7.51241046880317e-26	GTCCCGGGAGACCATATTAT	NA	NA	NA	NA	nontargeting	Nontargeting
SABETI-NT-63	-0.145340394032077	0.280575041492131	0.518008990604223	ZNF311	groupGroup2	14	922	0.791096006958024	0.99373273279367	GTCCCGGGAGACCATATTAT	NA	NA	NA	NA	nontargeting	Nontargeting
SABETI-NT-63	2.11554654632192	0.179737460896486	-11.7702038059851	ZNF316	(Intercept)	32	2077	1.11180102888054e-31	1.28612381341907e-30	GTCCCGGGAGACCATATTAT	NA	NA	NA	NA	nontargeting	Nontargeting
SABETI-NT-63	-0.109347100908317	0.181057011343586	0.603937401246575	ZNF316	groupGroup2	32	2077	0.908229476980782	0.997693209431322	GTCCCGGGAGACCATATTAT	NA	NA	NA	NA	nontargeting	Nontargeting
SABETI-NT-63	1.58146406039168	0.145131155789105	-10.896792296547	ZNF317	(Intercept)	52	2937	2.38784743382884e-27	2.14157107334929e-26	GTCCCGGGAGACCATATTAT	NA	NA	NA	NA	nontargeting	Nontargeting
SABETI-NT-63	-0.00293243107042053	0.146304329096706	0.0200433650085789	ZNF317	groupGroup2	52	2937	0.0319824415405081	0.797311116440362	GTCCCGGGAGACCATATTAT	NA	NA	NA	NA	nontargeting	Nontargeting
SABETI-NT-63	2.80869372688191	0.250676733041123	-11.2044452343375	ZNF324	(Intercept)	17	1132	7.75550982046642e-29	7.62291958816403e-28	GTCCCGGGAGACCATATTAT	NA	NA	NA	NA	nontargeting	Nontargeting
SABETI-NT-63	-0.152585735420038	0.252439798233853	0.604444055523635	ZNF324	groupGroup2	17	1132	0.908903093828918	0.997711299019163	GTCCCGGGAGACCATATTAT	NA	NA	NA	NA	nontargeting	Nontargeting
SABETI-NT-63	3.44468249360182	0.338095698767037	-10.1884836339647	ZNF324B	(Intercept)	8	668	4.46437355958038e-24	3.11577766408632e-23	GTCCCGGGAGACCATATTAT	NA	NA	NA	NA	nontargeting	Nontargeting
SABETI-NT-63	-0.225460408342392	0.340299474445779	0.662535282223351	ZNF324B	groupGroup2	8	668	0.984743538171432	0.999406749271207	GTCCCGGGAGACCATATTAT	NA	NA	NA	NA	nontargeting	Nontargeting
SABETI-NT-63	-0.0652031938107627	0.0634244807176794	1.02804458267464	ZNF326	(Intercept)	179	10484	0.607857713442884	0.625930580106863	GTCCCGGGAGACCATATTAT	NA	NA	NA	NA	nontargeting	Nontargeting
SABETI-NT-63	0.0141378406961406	0.0639444205259189	-0.221095766915427	ZNF326	groupGroup2	179	10484	0.349964267564584	0.966997236314947	GTCCCGGGAGACCATATTAT	NA	NA	NA	NA	nontargeting	Nontargeting
SABETI-NT-63	3.56246552925834	0.377321595346775	-9.44145676577107	ZNF329	(Intercept)	8	396	7.3526432181875e-21	3.65932422209013e-20	GTCCCGGGAGACCATATTAT	NA	NA	NA	NA	nontargeting	Nontargeting
SABETI-NT-63	0.145697386266652	0.38079809333618	-0.382610598152407	ZNF329	groupGroup2	8	396	0.59598297804277	0.98575363909691	GTCCCGGGAGACCATATTAT	NA	NA	NA	NA	nontargeting	Nontargeting
SABETI-NT-63	2.59738463321469	0.23065072841514	-11.2611161085941	ZNF333	(Intercept)	19	1067	4.08313005877602e-29	4.07845303167801e-28	GTCCCGGGAGACCATATTAT	NA	NA	NA	NA	nontargeting	Nontargeting
SABETI-NT-63	0.108417793101743	0.232710383253921	-0.46589151539252	ZNF333	groupGroup2	19	1067	0.71741369071216	0.991612358207088	GTCCCGGGAGACCATATTAT	NA	NA	NA	NA	nontargeting	Nontargeting
SABETI-NT-63	2.9338568698359	0.266971432010557	-10.9894038015269	ZNF34	(Intercept)	15	778	8.59510921812726e-28	7.93135955583423e-27	GTCCCGGGAGACCATATTAT	NA	NA	NA	NA	nontargeting	Nontargeting
SABETI-NT-63	0.115872105161042	0.269382137541629	-0.430140269204508	ZNF34	groupGroup2	15	778	0.66581278273284	0.98972441351613	GTCCCGGGAGACCATATTAT	NA	NA	NA	NA	nontargeting	Nontargeting
SABETI-NT-63	3.24401179813978	0.31895058172179	-10.1708916178414	ZNF341	(Intercept)	11	809	5.34898291129318e-24	3.70415228907172e-23	GTCCCGGGAGACCATATTAT	NA	NA	NA	NA	nontargeting	Nontargeting
SABETI-NT-63	-0.278346294566887	0.320975633674618	0.867188239120527	ZNF341	groupGroup2	11	809	0.77167775830011	0.993136130688276	GTCCCGGGAGACCATATTAT	NA	NA	NA	NA	nontargeting	Nontargeting
SABETI-NT-63	3.44468249360191	0.355255224228114	-9.69635985251559	ZNF350	(Intercept)	9	503	6.24894744295644e-22	3.45550640780352e-21	GTCCCGGGAGACCATATTAT	NA	NA	NA	NA	nontargeting	Nontargeting
SABETI-NT-63	0.0166203439915166	0.358176115052041	-0.0464027144554343	ZNF350	groupGroup2	9	503	0.0740214539545481	0.869052519396053	GTCCCGGGAGACCATATTAT	NA	NA	NA	NA	nontargeting	Nontargeting
SABETI-NT-63	3.69599692188275	0.387457273381558	-9.53910837606869	ZNF354A	(Intercept)	7	277	2.88131136209882e-21	1.48926577195427e-20	GTCCCGGGAGACCATATTAT	NA	NA	NA	NA	nontargeting	Nontargeting
SABETI-NT-63	0.415280924405372	0.392125609379106	-1.05905075943122	ZNF354A	groupGroup2	7	277	0.579153326806884	0.984910268463895	GTCCCGGGAGACCATATTAT	NA	NA	NA	NA	nontargeting	Nontargeting
SABETI-NT-63	1.69066335235667	0.153201395878807	-11.0355610186091	ZNF354B	(Intercept)	46	1887	5.14879588136886e-28	4.82082943614595e-27	GTCCCGGGAGACCATATTAT	NA	NA	NA	NA	nontargeting	Nontargeting
SABETI-NT-63	0.39962673661911	0.154939641249325	-2.57924139617724	ZNF354B	groupGroup2	46	1887	0.0198035131747831	0.742685778107525	GTCCCGGGAGACCATATTAT	NA	NA	NA	NA	nontargeting	Nontargeting
SABETI-NT-63	3.15700042115008	0.294016205438395	-10.7375048135283	ZNF358	(Intercept)	12	453	1.3570696565479e-26	1.15586479179869e-25	GTCCCGGGAGACCATATTAT	NA	NA	NA	NA	nontargeting	Nontargeting
SABETI-NT-63	0.461214257711918	0.297735967834191	-1.54907135025342	ZNF358	groupGroup2	12	453	0.242729138243698	0.950422176623313	GTCCCGGGAGACCATATTAT	NA	NA	NA	NA	nontargeting	Nontargeting
SABETI-NT-63	1.75008677282749	0.153245752282658	-11.4201323479394	ZNF367	(Intercept)	43	2346	6.634567871698e-30	6.92571528579714e-29	GTCCCGGGAGACCATATTAT	NA	NA	NA	NA	nontargeting	Nontargeting
SABETI-NT-63	0.113984703006403	0.15461718963474	-0.737205890727124	ZNF367	groupGroup2	43	2346	0.921994303391644	0.998009618252567	GTCCCGGGAGACCATATTAT	NA	NA	NA	NA	nontargeting	Nontargeting
SABETI-NT-63	1.46751980104248	0.132694958871087	-11.0593485504462	ZNF384	(Intercept)	54	3325	3.95053851280906e-28	3.72497501897251e-27	GTCCCGGGAGACCATATTAT	NA	NA	NA	NA	nontargeting	Nontargeting
SABETI-NT-63	0.00974359066430885	0.133779331529467	-0.0728333035672457	ZNF384	groupGroup2	54	3325	0.116122462180184	0.904218186743823	GTCCCGGGAGACCATATTAT	NA	NA	NA	NA	nontargeting	Nontargeting
SABETI-NT-63	2.50641285500899	0.218105889930721	-11.4917247572046	ZNF391	(Intercept)	22	1291	2.90367860079304e-30	3.09639648029111e-29	GTCCCGGGAGACCATATTAT	NA	NA	NA	NA	nontargeting	Nontargeting
SABETI-NT-63	0.00604664767254995	0.219882933220285	-0.0274993951735774	ZNF391	groupGroup2	22	1291	0.043877155504598	0.824404593220803	GTCCCGGGAGACCATATTAT	NA	NA	NA	NA	nontargeting	Nontargeting
SABETI-NT-63	1.15327070120596	0.113563421630764	-10.1553007530511	ZNF394	(Intercept)	74	3757	6.27682071668144e-24	4.31685426914915e-23	GTCCCGGGAGACCATATTAT	NA	NA	NA	NA	nontargeting	Nontargeting
SABETI-NT-63	0.196260436337686	0.114656626593052	-1.71172344913189	ZNF394	groupGroup2	74	3757	0.173895290268192	0.930373186352265	GTCCCGGGAGACCATATTAT	NA	NA	NA	NA	nontargeting	Nontargeting
SABETI-NT-63	2.30970256076288	0.19577633017187	-11.7976599047251	ZNF408	(Intercept)	25	1720	8.02633486732118e-32	9.35304358566914e-31	GTCCCGGGAGACCATATTAT	NA	NA	NA	NA	nontargeting	Nontargeting
SABETI-NT-63	-0.0895407964588598	0.197236548270462	0.453976695719074	ZNF408	groupGroup2	25	1720	0.70030879965446	0.991112523675254	GTCCCGGGAGACCATATTAT	NA	NA	NA	NA	nontargeting	Nontargeting
SABETI-NT-63	1.65292302437386	0.146774376896614	-11.2616592849729	ZNF414	(Intercept)	44	2270	4.05803734656512e-29	4.05373818677209e-28	GTCCCGGGAGACCATATTAT	NA	NA	NA	NA	nontargeting	Nontargeting
SABETI-NT-63	0.248688404454739	0.148250883625235	-1.67748345489394	ZNF414	groupGroup2	44	2270	0.186895964271	0.934490476665553	GTCCCGGGAGACCATATTAT	NA	NA	NA	NA	nontargeting	Nontargeting
SABETI-NT-63	2.751535313042	0.246321819184631	-11.1704895739649	ZNF417	(Intercept)	17	736	1.13733154682946e-28	1.10734979427695e-27	GTCCCGGGAGACCATATTAT	NA	NA	NA	NA	nontargeting	Nontargeting
SABETI-NT-63	0.354564251224195	0.249091127706695	-1.42343187607105	ZNF417	groupGroup2	17	736	0.30922199485259	0.960869744553101	GTCCCGGGAGACCATATTAT	NA	NA	NA	NA	nontargeting	Nontargeting
SABETI-NT-63	4.25561270981818	0.513334624211991	-8.29013378232742	ZNF419	(Intercept)	4	165	2.26242324526184e-16	7.29023699222285e-16	GTCCCGGGAGACCATATTAT	NA	NA	NA	NA	nontargeting	Nontargeting
SABETI-NT-63	0.37474065970812	0.519277828066907	-0.721657346902621	ZNF419	groupGroup2	4	165	0.941010343906106	0.998380591111859	GTCCCGGGAGACCATATTAT	NA	NA	NA	NA	nontargeting	Nontargeting
SABETI-NT-63	3.33932197794405	0.330341329584359	-10.1087017544721	ZNF433	(Intercept)	10	790	1.01099327328415e-23	6.80253841818099e-23	GTCCCGGGAGACCATATTAT	NA	NA	NA	NA	nontargeting	Nontargeting
SABETI-NT-63	-0.334838815478941	0.332322165247728	1.00757292318837	ZNF433	groupGroup2	10	790	0.627319066256798	0.98779612953252	GTCCCGGGAGACCATATTAT	NA	NA	NA	NA	nontargeting	Nontargeting
SABETI-NT-63	1.92833500423382	0.164792941657217	-11.7015630939152	ZNF433-AS1	(Intercept)	34	1837	2.50254308312208e-31	2.84100387270787e-30	GTCCCGGGAGACCATATTAT	NA	NA	NA	NA	nontargeting	Nontargeting
SABETI-NT-63	0.216126008179737	0.166416161629088	-1.29870804652641	ZNF433-AS1	groupGroup2	34	1837	0.388088283204268	0.970766854430034	GTCCCGGGAGACCATATTAT	NA	NA	NA	NA	nontargeting	Nontargeting
SABETI-NT-63	2.75153531304193	0.246594106515592	-11.1581552046052	ZNF436	(Intercept)	18	949	1.30666408960643e-28	1.26780314202374e-27	GTCCCGGGAGACCATATTAT	NA	NA	NA	NA	nontargeting	Nontargeting
SABETI-NT-63	0.0811588651291205	0.248745896231381	-0.326272177184493	ZNF436	groupGroup2	18	949	0.511563126363028	0.981301931884535	GTCCCGGGAGACCATATTAT	NA	NA	NA	NA	nontargeting	Nontargeting
SABETI-NT-63	3.15700042115005	0.305271192174355	-10.3416257481215	ZNF436-AS1	(Intercept)	12	494	9.13445370016552e-25	6.79425834832125e-24	GTCCCGGGAGACCATATTAT	NA	NA	NA	NA	nontargeting	Nontargeting
SABETI-NT-63	0.343670199234368	0.308646945203422	-1.11347351585762	ZNF436-AS1	groupGroup2	12	494	0.53101023324278	0.982625865429714	GTCCCGGGAGACCATATTAT	NA	NA	NA	NA	nontargeting	Nontargeting
SABETI-NT-63	2.20791986645297	0.197266722724144	-11.1925611981728	ZNF44	(Intercept)	30	1316	8.86873244441774e-29	8.69028094224412e-28	GTCCCGGGAGACCATATTAT	NA	NA	NA	NA	nontargeting	Nontargeting
SABETI-NT-63	0.253887116488263	0.199246214548544	-1.27423809312275	ZNF44	groupGroup2	30	1316	0.405158097581326	0.972564798320539	GTCCCGGGAGACCATATTAT	NA	NA	NA	NA	nontargeting	Nontargeting
SABETI-NT-63	2.50641285500895	0.228983422949064	-10.945826657358	ZNF442	(Intercept)	21	1246	1.39160170716567e-27	1.26732602064113e-26	GTCCCGGGAGACCATATTAT	NA	NA	NA	NA	nontargeting	Nontargeting
SABETI-NT-63	-0.00738586253150452	0.230827572327679	0.0319973149525641	ZNF442	groupGroup2	21	1246	0.0510516156799921	0.839335585522817	GTCCCGGGAGACCATATTAT	NA	NA	NA	NA	nontargeting	Nontargeting
SABETI-NT-63	2.93385686983584	0.279134746414851	-10.5105398289453	ZNF443	(Intercept)	15	491	1.5450016779132e-25	1.2234048604375e-24	GTCCCGGGAGACCATATTAT	NA	NA	NA	NA	nontargeting	Nontargeting
SABETI-NT-63	0.566813750548565	0.282862684969438	-2.00384773484635	ZNF443	groupGroup2	15	491	0.0901727473111504	0.884290338764134	GTCCCGGGAGACCATATTAT	NA	NA	NA	NA	nontargeting	Nontargeting
SABETI-NT-63	1.8352445811678	0.154078244692231	-11.9111207739527	ZNF444	(Intercept)	42	2705	2.07151224822226e-32	2.48401865088252e-31	GTCCCGGGAGACCATATTAT	NA	NA	NA	NA	nontargeting	Nontargeting
SABETI-NT-63	-0.0985448891227688	0.155217452635609	0.634882788304191	ZNF444	groupGroup2	42	2705	0.94899027335308	0.998604547519179	GTCCCGGGAGACCATATTAT	NA	NA	NA	NA	nontargeting	Nontargeting
SABETI-NT-63	3.85014760171005	0.427367132362079	-9.00899322891329	ZNF446	(Intercept)	6	288	4.15913453269766e-19	1.77737672718452e-18	GTCCCGGGAGACCATATTAT	NA	NA	NA	NA	nontargeting	Nontargeting
SABETI-NT-63	0.199677465364445	0.431525058727765	-0.462725075464076	ZNF446	groupGroup2	6	288	0.7128771157694	0.991545480975484	GTCCCGGGAGACCATATTAT	NA	NA	NA	NA	nontargeting	Nontargeting
SABETI-NT-63	0.941426705145692	0.117693560974691	-7.99896525646071	ZNF460	(Intercept)	71	4299	2.50938223571716e-15	7.18203000629049e-15	GTCCCGGGAGACCATATTAT	NA	NA	NA	NA	nontargeting	Nontargeting
SABETI-NT-63	0.111507819030462	0.118720729429047	-0.939244726398891	ZNF460	groupGroup2	71	4299	0.695210220384314	0.99084125498841	GTCCCGGGAGACCATATTAT	NA	NA	NA	NA	nontargeting	Nontargeting
SABETI-NT-63	3.00284974132278	0.304996784958925	-9.84551277065818	ZNF460-AS1	(Intercept)	12	371	1.43345608727122e-22	8.48282217229555e-22	GTCCCGGGAGACCATATTAT	NA	NA	NA	NA	nontargeting	Nontargeting
SABETI-NT-63	0.76344091581997	0.30962586632083	-2.46568842872095	ZNF460-AS1	groupGroup2	12	371	0.0273500455457696	0.779845259173111	GTCCCGGGAGACCATATTAT	NA	NA	NA	NA	nontargeting	Nontargeting
SABETI-NT-63	0.405465108108154	0.0941623569161537	-4.306021231703	ZNF473	(Intercept)	107	6739	3.32434220447442e-05	4.23493360023655e-05	GTCCCGGGAGACCATATTAT	NA	NA	NA	NA	nontargeting	Nontargeting
SABETI-NT-63	0.031832459995903	0.0949400876516795	-0.335289979009618	ZNF473	groupGroup2	107	6739	0.525187295443366	0.982522108041177	GTCCCGGGAGACCATATTAT	NA	NA	NA	NA	nontargeting	Nontargeting
SABETI-NT-63	2.20791986645296	0.193501654729387	-11.4103410099554	ZNF484	(Intercept)	28	1542	7.42541840524002e-30	7.72851438683569e-29	GTCCCGGGAGACCATATTAT	NA	NA	NA	NA	nontargeting	Nontargeting
SABETI-NT-63	0.0935695256154587	0.195201495241136	-0.479348406116822	ZNF484	groupGroup2	28	1542	0.736618417790132	0.992381436035091	GTCCCGGGAGACCATATTAT	NA	NA	NA	NA	nontargeting	Nontargeting
SABETI-NT-63	1.59885580310355	0.150947885013566	-10.5921047052753	ZNF490	(Intercept)	49	2886	6.48437525680272e-26	5.2731397111777e-25	GTCCCGGGAGACCATATTAT	NA	NA	NA	NA	nontargeting	Nontargeting
SABETI-NT-63	-0.0377930777322508	0.152136206713573	0.248416064450744	ZNF490	groupGroup2	49	2886	0.39237498914197	0.97121459242703	GTCCCGGGAGACCATATTAT	NA	NA	NA	NA	nontargeting	Nontargeting
SABETI-NT-63	3.56246552925829	0.373156383932459	-9.54684331463318	ZNF497	(Intercept)	7	447	2.67416598547872e-21	1.38672750572949e-20	GTCCCGGGAGACCATATTAT	NA	NA	NA	NA	nontargeting	Nontargeting
SABETI-NT-63	0.0302700643027447	0.376263100102727	-0.0804491971029858	ZNF497	groupGroup2	7	447	0.128239999918644	0.910646704699339	GTCCCGGGAGACCATATTAT	NA	NA	NA	NA	nontargeting	Nontargeting
SABETI-NT-63	2.11554654632196	0.18364463851907	-11.5197838792461	ZNF510	(Intercept)	31	1521	2.09747422634182e-30	2.25609437733532e-29	GTCCCGGGAGACCATATTAT	NA	NA	NA	NA	nontargeting	Nontargeting
SABETI-NT-63	0.213998455581448	0.1854408522964	-1.1539984471135	ZNF510	groupGroup2	31	1521	0.497001611155996	0.980491848097909	GTCCCGGGAGACCATATTAT	NA	NA	NA	NA	nontargeting	Nontargeting
SABETI-NT-63	0.157110137447462	0.0858701796871875	-1.82962395117597	ZNF512	(Intercept)	136	7217	0.134612379441764	0.146273755213199	GTCCCGGGAGACCATATTAT	NA	NA	NA	NA	nontargeting	Nontargeting
SABETI-NT-63	0.182864851198803	0.0866441886220696	-2.11052644276508	ZNF512	groupGroup2	136	7217	0.069626071982968	0.865224282896643	GTCCCGGGAGACCATATTAT	NA	NA	NA	NA	nontargeting	Nontargeting
SABETI-NT-63	3.07695771347656	0.293813053433755	-10.4725017405338	ZNF513	(Intercept)	12	457	2.3109644037405e-25	1.80684361898794e-24	GTCCCGGGAGACCATATTAT	NA	NA	NA	NA	nontargeting	Nontargeting
SABETI-NT-63	0.509508267070869	0.297594429414729	-1.71208939654181	ZNF513	groupGroup2	12	457	0.173760390280396	0.930373186352265	GTCCCGGGAGACCATATTAT	NA	NA	NA	NA	nontargeting	Nontargeting
SABETI-NT-63	3.44468249360183	0.345945932733782	-9.95728571335057	ZNF517	(Intercept)	9	257	4.6874821495981e-23	2.92672113920114e-22	GTCCCGGGAGACCATATTAT	NA	NA	NA	NA	nontargeting	Nontargeting
SABETI-NT-63	0.739620487701181	0.351576267947806	-2.10372700073995	ZNF517	groupGroup2	9	257	0.070804535513711	0.866362288238849	GTCCCGGGAGACCATATTAT	NA	NA	NA	NA	nontargeting	Nontargeting
SABETI-NT-63	2.00432091121174	0.217647958357957	-9.20900396370969	ZNF521	(Intercept)	31	1514	6.58330082187676e-20	3.01504303641975e-19	GTCCCGGGAGACCATATTAT	NA	NA	NA	NA	nontargeting	Nontargeting
SABETI-NT-63	0.102436263576387	0.219516763182376	-0.466644378731486	ZNF521	groupGroup2	31	1514	0.718491339213526	0.991660940030649	GTCCCGGGAGACCATATTAT	NA	NA	NA	NA	nontargeting	Nontargeting
SABETI-NT-63	3.07695771347658	0.283371871306449	-10.8583738367915	ZNF524	(Intercept)	13	1608	3.6392108739384e-27	3.22236490319894e-26	GTCCCGGGAGACCATATTAT	NA	NA	NA	NA	nontargeting	Nontargeting
SABETI-NT-63	-0.797133935101423	0.28446190316645	2.80225199307265	ZNF524	groupGroup2	13	1608	0.0101494435421976	0.658615292374626	GTCCCGGGAGACCATATTAT	NA	NA	NA	NA	nontargeting	Nontargeting
SABETI-NT-63	3.00284974132285	0.277874363090445	-10.8065015711631	ZNF530	(Intercept)	14	765	6.4133401610908e-27	5.58594978697715e-26	GTCCCGGGAGACCATATTAT	NA	NA	NA	NA	nontargeting	Nontargeting
SABETI-NT-63	0.0579020029648404	0.280249582572103	-0.206608703689838	ZNF530	groupGroup2	14	765	0.327369075262512	0.963852066884806	GTCCCGGGAGACCATATTAT	NA	NA	NA	NA	nontargeting	Nontargeting
SABETI-NT-63	3.69599692188281	0.394626346223343	-9.36581390790116	ZNF543	(Intercept)	7	450	1.50932758549085e-20	7.30590323725947e-20	GTCCCGGGAGACCATATTAT	NA	NA	NA	NA	nontargeting	Nontargeting
SABETI-NT-63	-0.107445434844349	0.397526218913007	0.270285152858966	ZNF543	groupGroup2	7	450	0.426118226527088	0.975558358316853	GTCCCGGGAGACCATATTAT	NA	NA	NA	NA	nontargeting	Nontargeting
SABETI-NT-63	0.714653385780904	0.0924871808754739	-7.7270534036833	ZNF544	(Intercept)	100	6234	2.20128962905374e-14	5.63733710201332e-14	GTCCCGGGAGACCATATTAT	NA	NA	NA	NA	nontargeting	Nontargeting
SABETI-NT-63	0.00403207094097745	0.0932391482398964	-0.0432443991294652	ZNF544	groupGroup2	100	6234	0.0689865744301901	0.864342446538499	GTCCCGGGAGACCATATTAT	NA	NA	NA	NA	nontargeting	Nontargeting
SABETI-NT-63	2.5973846332147	0.230767803638113	-11.2554030166526	ZNF546	(Intercept)	20	1160	4.3565614448236e-29	4.34499582611835e-28	GTCCCGGGAGACCATATTAT	NA	NA	NA	NA	nontargeting	Nontargeting
SABETI-NT-63	0.0153081800452192	0.232663375604971	-0.065795400781988	ZNF546	groupGroup2	20	1160	0.10491856410411	0.897065504259877	GTCCCGGGAGACCATATTAT	NA	NA	NA	NA	nontargeting	Nontargeting
SABETI-NT-63	3.00284974132286	0.284856488458083	-10.5416231084542	ZNF548	(Intercept)	14	687	1.11064167181663e-25	8.88750892643618e-25	GTCCCGGGAGACCATATTAT	NA	NA	NA	NA	nontargeting	Nontargeting
SABETI-NT-63	0.146706298408759	0.287484234627074	-0.5103107605155	ZNF548	groupGroup2	14	687	0.780332469438812	0.99346734081337	GTCCCGGGAGACCATATTAT	NA	NA	NA	NA	nontargeting	Nontargeting
SABETI-NT-63	2.55086461757983	0.232961929175084	-10.9497059309751	ZNF550	(Intercept)	19	814	1.33327370026834e-27	1.21569338622051e-26	GTCCCGGGAGACCATATTAT	NA	NA	NA	NA	nontargeting	Nontargeting
SABETI-NT-63	0.423799821861635	0.235679155698158	-1.79820663650208	ZNF550	groupGroup2	19	814	0.144288536556714	0.918424207804633	GTCCCGGGAGACCATATTAT	NA	NA	NA	NA	nontargeting	Nontargeting
SABETI-NT-63	1.72988406550999	0.154308687842033	-11.2105422559285	ZNF551	(Intercept)	43	2133	7.23937970931876e-29	7.12734890145733e-28	GTCCCGGGAGACCATATTAT	NA	NA	NA	NA	nontargeting	Nontargeting
SABETI-NT-63	0.227749955496726	0.155826339185942	-1.46156263881012	ZNF551	groupGroup2	43	2133	0.287722197601788	0.957646846965117	GTCCCGGGAGACCATATTAT	NA	NA	NA	NA	nontargeting	Nontargeting
SABETI-NT-63	2.17617116813839	0.188232332464308	-11.56109123044	ZNF552	(Intercept)	27	1439	1.29758058464622e-30	1.41253385725609e-29	GTCCCGGGAGACCATATTAT	NA	NA	NA	NA	nontargeting	Nontargeting
SABETI-NT-63	0.218900790289983	0.190085138494589	-1.15159339664113	ZNF552	groupGroup2	27	1439	0.498976392298348	0.980625971592358	GTCCCGGGAGACCATATTAT	NA	NA	NA	NA	nontargeting	Nontargeting
SABETI-NT-63	4.25561270981818	0.50802506656012	-8.37677703313595	ZNF554	(Intercept)	4	225	1.08793519164955e-16	3.63330836671054e-16	GTCCCGGGAGACCATATTAT	NA	NA	NA	NA	nontargeting	Nontargeting
SABETI-NT-63	0.0665600657079789	0.512414794344443	-0.129894894610005	ZNF554	groupGroup2	4	225	0.206700832842588	0.940717208333755	GTCCCGGGAGACCATATTAT	NA	NA	NA	NA	nontargeting	Nontargeting
SABETI-NT-63	3.33932197794405	0.32740870988047	-10.1992460101723	ZNF555	(Intercept)	10	877	3.99635354683336e-24	2.80206588535005e-23	GTCCCGGGAGACCATATTAT	NA	NA	NA	NA	nontargeting	Nontargeting
SABETI-NT-63	-0.435531878089287	0.329190205762262	1.32304020734998	ZNF555	groupGroup2	10	877	0.371644014219268	0.969488857740932	GTCCCGGGAGACCATATTAT	NA	NA	NA	NA	nontargeting	Nontargeting
SABETI-NT-63	2.86931834869831	0.262727220940805	-10.9212830647069	ZNF557	(Intercept)	16	1122	1.82396522867759e-27	1.64883345240588e-26	GTCCCGGGAGACCATATTAT	NA	NA	NA	NA	nontargeting	Nontargeting
SABETI-NT-63	-0.229510636641431	0.264462059143595	0.86783955847827	ZNF557	groupGroup2	16	1122	0.770964341567028	0.993136130688276	GTCCCGGGAGACCATATTAT	NA	NA	NA	NA	nontargeting	Nontargeting
SABETI-NT-63	2.3838105329166	0.205531138586436	-11.5982938123709	ZNF558	(Intercept)	25	1281	8.40751167869482e-31	9.25595527474432e-30	GTCCCGGGAGACCATATTAT	NA	NA	NA	NA	nontargeting	Nontargeting
SABETI-NT-63	0.140822410466003	0.207424782928998	-0.678908317885073	ZNF558	groupGroup2	25	1281	0.994391910062766	0.999820448682374	GTCCCGGGAGACCATATTAT	NA	NA	NA	NA	nontargeting	Nontargeting
SABETI-NT-63	2.11554654632195	0.186037445461098	-11.3716168327216	ZNF559	(Intercept)	28	1542	1.15809833148564e-29	1.19169662887635e-28	GTCCCGGGAGACCATATTAT	NA	NA	NA	NA	nontargeting	Nontargeting
SABETI-NT-63	0.188250982951219	0.187808981200437	-1.00235346439748	ZNF559	groupGroup2	28	1542	0.632345818234122	0.988182011873677	GTCCCGGGAGACCATATTAT	NA	NA	NA	NA	nontargeting	Nontargeting
SABETI-NT-63	2.05838813248203	0.177766573458512	-11.5791630138072	ZNF564	(Intercept)	34	1920	1.05113358308797e-30	1.15039377818693e-29	GTCCCGGGAGACCATATTAT	NA	NA	NA	NA	nontargeting	Nontargeting
SABETI-NT-63	0.0170800084445714	0.179228717774179	-0.0952972752173093	ZNF564	groupGroup2	34	1920	0.151842586264828	0.921664268643848	GTCCCGGGAGACCATATTAT	NA	NA	NA	NA	nontargeting	Nontargeting
SABETI-NT-63	2.59738463321473	0.227755386699247	-11.404273114491	ZNF57	(Intercept)	21	1189	7.96177076672756e-30	8.27233658215315e-29	GTCCCGGGAGACCATATTAT	NA	NA	NA	NA	nontargeting	Nontargeting
SABETI-NT-63	0.00124544829547878	0.229602964568742	-0.00542435633537259	ZNF57	groupGroup2	21	1189	0.00865597789615391	0.636855597107975	GTCCCGGGAGACCATATTAT	NA	NA	NA	NA	nontargeting	Nontargeting
SABETI-NT-63	3.85014760170998	0.436768693584018	-8.81507227570869	ZNF572	(Intercept)	6	240	2.39215752399376e-18	9.5142178671527e-18	GTCCCGGGAGACCATATTAT	NA	NA	NA	NA	nontargeting	Nontargeting
SABETI-NT-63	0.372770215720807	0.441696778871079	-0.843950496251209	ZNF572	groupGroup2	6	240	0.79739413799164	0.993978593272125	GTCCCGGGAGACCATATTAT	NA	NA	NA	NA	nontargeting	Nontargeting
SABETI-NT-63	2.11554654632199	0.185248108489754	-11.4200709716775	ZNF577	(Intercept)	27	1748	6.63925497868658e-30	6.93034074598743e-29	GTCCCGGGAGACCATATTAT	NA	NA	NA	NA	nontargeting	Nontargeting
SABETI-NT-63	0.0523394096076097	0.186817989050029	-0.280162578955892	ZNF577	groupGroup2	27	1748	0.441294449785892	0.976594865675501	GTCCCGGGAGACCATATTAT	NA	NA	NA	NA	nontargeting	Nontargeting
SABETI-NT-63	1.88070695524458	0.162308854814471	-11.5872110452282	ZNF579	(Intercept)	38	2148	9.56918091194452e-31	1.04978581330233e-29	GTCCCGGGAGACCATATTAT	NA	NA	NA	NA	nontargeting	Nontargeting
SABETI-NT-63	0.0830758861187533	0.163724159523573	-0.507413727824279	ZNF579	groupGroup2	38	2148	0.77627088895241	0.993266898520277	GTCCCGGGAGACCATATTAT	NA	NA	NA	NA	nontargeting	Nontargeting
SABETI-NT-63	0.707433137807415	0.0938531869955213	-7.53765706263309	ZNF580	(Intercept)	102	6106	9.56980340480252e-14	2.28095008554714e-13	GTCCCGGGAGACCATATTAT	NA	NA	NA	NA	nontargeting	Nontargeting
SABETI-NT-63	0.0137415041029945	0.0946222274297757	-0.145224906200743	ZNF580	groupGroup2	102	6106	0.230933395839252	0.946864944540014	GTCCCGGGAGACCATATTAT	NA	NA	NA	NA	nontargeting	Nontargeting
SABETI-NT-63	1.48302398757843	0.134302749498932	-11.0423948363784	ZNF581	(Intercept)	54	4315	4.77176004363784e-28	4.47782858227262e-27	GTCCCGGGAGACCATATTAT	NA	NA	NA	NA	nontargeting	Nontargeting
SABETI-NT-63	-0.339810429515013	0.135120221966588	2.51487471356463	ZNF581	groupGroup2	54	4315	0.023814938063594	0.764674142833157	GTCCCGGGAGACCATATTAT	NA	NA	NA	NA	nontargeting	Nontargeting
SABETI-NT-63	2.11554654632198	0.190739591220724	-11.0912817458745	ZNF582	(Intercept)	31	1520	2.76583788945282e-28	2.63225218300731e-27	GTCCCGGGAGACCATATTAT	NA	NA	NA	NA	nontargeting	Nontargeting
SABETI-NT-63	0.178477981911929	0.192528135680553	-0.927022854509241	ZNF582	groupGroup2	31	1520	0.707829336451156	0.991257722682247	GTCCCGGGAGACCATATTAT	NA	NA	NA	NA	nontargeting	Nontargeting
SABETI-NT-63	2.6461747973841	0.232966784685117	-11.3585926034938	ZNF583	(Intercept)	20	1079	1.34437592557202e-29	1.37820771138464e-28	GTCCCGGGAGACCATATTAT	NA	NA	NA	NA	nontargeting	Nontargeting
SABETI-NT-63	0.0570403053673699	0.234956135263553	-0.242770018767065	ZNF583	groupGroup2	20	1079	0.383632875202926	0.97043664332738	GTCCCGGGAGACCATATTAT	NA	NA	NA	NA	nontargeting	Nontargeting
SABETI-NT-63	1.88070695524454	0.158386547772556	-11.8741583909339	ZNF584	(Intercept)	38	2368	3.22497348899026e-32	3.83297685751571e-31	GTCCCGGGAGACCATATTAT	NA	NA	NA	NA	nontargeting	Nontargeting
SABETI-NT-63	-0.00276978977542845	0.159666657731328	0.0173473273304761	ZNF584	groupGroup2	38	2368	0.027680940952886	0.781229836999033	GTCCCGGGAGACCATATTAT	NA	NA	NA	NA	nontargeting	Nontargeting
SABETI-NT-63	1.58146406039171	0.14202748633391	-11.1349155097602	ZNF586	(Intercept)	45	2602	1.69650815748947e-28	1.63496213381805e-27	GTCCCGGGAGACCATATTAT	NA	NA	NA	NA	nontargeting	Nontargeting
SABETI-NT-63	0.16909266631475	0.143358693524325	-1.17950758449161	ZNF586	groupGroup2	45	2602	0.47639223675985	0.978828319771129	GTCCCGGGAGACCATATTAT	NA	NA	NA	NA	nontargeting	Nontargeting
SABETI-NT-63	2.27461124095167	0.192859087069441	-11.7941616105062	ZNF587	(Intercept)	25	1772	8.3669214681577e-32	9.73916328822063e-31	GTCCCGGGAGACCATATTAT	NA	NA	NA	NA	nontargeting	Nontargeting
SABETI-NT-63	-0.087890419248223	0.194300355223384	0.452343070331378	ZNF587	groupGroup2	25	1772	0.697956295145794	0.991020125594814	GTCCCGGGAGACCATATTAT	NA	NA	NA	NA	nontargeting	Nontargeting
SABETI-NT-63	1.06719609243473	0.11577488385962	-9.21785500323832	ZNF587B	(Intercept)	70	4475	6.06205331691686e-20	2.78488234181882e-19	GTCCCGGGAGACCATATTAT	NA	NA	NA	NA	nontargeting	Nontargeting
SABETI-NT-63	0.00291840561704079	0.116715094402663	-0.0250045260381866	ZNF587B	groupGroup2	70	4475	0.0398972930358421	0.816810019569962	GTCCCGGGAGACCATATTAT	NA	NA	NA	NA	nontargeting	Nontargeting
SABETI-NT-63	0.997516171796747	0.109015121325333	-9.15025511754344	ZNF592	(Intercept)	80	4840	1.13598503949142e-19	5.0995488961845e-19	GTCCCGGGAGACCATATTAT	NA	NA	NA	NA	nontargeting	Nontargeting
SABETI-NT-63	0.00479503597382928	0.109901879362755	-0.0436301544762692	ZNF592	groupGroup2	80	4840	0.0696015704372299	0.865169729267128	GTCCCGGGAGACCATATTAT	NA	NA	NA	NA	nontargeting	Nontargeting
SABETI-NT-63	3.07695771347663	0.298137186976263	-10.3206102689954	ZNF596	(Intercept)	12	568	1.13721175082432e-24	8.38786781650578e-24	GTCCCGGGAGACCATATTAT	NA	NA	NA	NA	nontargeting	Nontargeting
SABETI-NT-63	0.266562088460463	0.301188345396788	-0.885034539132955	ZNF596	groupGroup2	12	568	0.752276006424296	0.992643378571158	GTCCCGGGAGACCATATTAT	NA	NA	NA	NA	nontargeting	Nontargeting
SABETI-NT-63	1.0986122886681	0.111671645519969	-9.83788036392503	ZNF598	(Intercept)	76	4702	1.54645385897459e-22	9.1198045919447e-22	GTCCCGGGAGACCATATTAT	NA	NA	NA	NA	nontargeting	Nontargeting
SABETI-NT-63	-0.0412027425215946	0.112545470012465	0.366098631220176	ZNF598	groupGroup2	76	4702	0.571417042294126	0.984324077587996	GTCCCGGGAGACCATATTAT	NA	NA	NA	NA	nontargeting	Nontargeting
SABETI-NT-63	3.00284974132286	0.291287966198589	-10.3088698805897	ZNF613	(Intercept)	13	629	1.2850482270498e-24	9.43584817917364e-24	GTCCCGGGAGACCATATTAT	NA	NA	NA	NA	nontargeting	Nontargeting
SABETI-NT-63	0.223613505193171	0.294143726519051	-0.760218508956326	ZNF613	groupGroup2	13	629	0.89424796625185	0.997161995352509	GTCCCGGGAGACCATATTAT	NA	NA	NA	NA	nontargeting	Nontargeting
SABETI-NT-63	2.00432091121172	0.168848987250934	-11.8704941252209	ZNF623	(Intercept)	34	1892	3.36939261566688e-32	4.00058211307555e-31	GTCCCGGGAGACCATATTAT	NA	NA	NA	NA	nontargeting	Nontargeting
SABETI-NT-63	0.117251349361529	0.170373550621479	-0.688201595457899	ZNF623	groupGroup2	34	1892	0.982651678733898	0.999306762387214	GTCCCGGGAGACCATATTAT	NA	NA	NA	NA	nontargeting	Nontargeting
SABETI-NT-63	3.07695771347653	0.293994029351239	-10.4660551109371	ZNF628	(Intercept)	12	784	2.47381501467924e-25	1.92995036261911e-24	GTCCCGGGAGACCATATTAT	NA	NA	NA	NA	nontargeting	Nontargeting
SABETI-NT-63	-0.0654651765188645	0.296242390434491	0.220985175088712	ZNF628	groupGroup2	12	784	0.349792047592122	0.966997236314947	GTCCCGGGAGACCATATTAT	NA	NA	NA	NA	nontargeting	Nontargeting
SABETI-NT-63	2.80869372688189	0.247269495107725	-11.3588363403187	ZNF641	(Intercept)	17	1242	1.34063078035568e-29	1.37443774107311e-28	GTCCCGGGAGACCATATTAT	NA	NA	NA	NA	nontargeting	Nontargeting
SABETI-NT-63	-0.235342662844149	0.248870168925027	0.945644324752505	ZNF641	groupGroup2	17	1242	0.688660056784604	0.990519150719524	GTCCCGGGAGACCATATTAT	NA	NA	NA	NA	nontargeting	Nontargeting
SABETI-NT-63	1.90423745265477	0.17142756842195	-11.108116799322	ZNF649	(Intercept)	35	2003	2.2909957714027e-28	2.19154535344768e-27	GTCCCGGGAGACCATATTAT	NA	NA	NA	NA	nontargeting	Nontargeting
SABETI-NT-63	0.0972540876369513	0.172931075439535	-0.562386415453457	ZNF649	groupGroup2	35	2003	0.852294454928652	0.995573776746791	GTCCCGGGAGACCATATTAT	NA	NA	NA	NA	nontargeting	Nontargeting
SABETI-NT-63	4.25561270981821	0.523419893960195	-8.13039924336892	ZNF649-AS1	(Intercept)	4	184	8.55757655521376e-16	2.58391879019974e-15	GTCCCGGGAGACCATATTAT	NA	NA	NA	NA	nontargeting	Nontargeting
SABETI-NT-63	0.247144002603374	0.528740691095106	-0.46742005441552	ZNF649-AS1	groupGroup2	4	184	0.719601245387226	0.991660940030649	GTCCCGGGAGACCATATTAT	NA	NA	NA	NA	nontargeting	Nontargeting
SABETI-NT-63	1.37922719389681	0.126044155371873	-10.9424129173433	ZNF652	(Intercept)	59	3649	1.44501931998051e-27	1.31439558323737e-26	GTCCCGGGAGACCATATTAT	NA	NA	NA	NA	nontargeting	Nontargeting
SABETI-NT-63	-0.000119456400387553	0.127065368598926	0.000940117686705095	ZNF652	groupGroup2	59	3649	0.00150021055413396	0.39772675423985	GTCCCGGGAGACCATATTAT	NA	NA	NA	NA	nontargeting	Nontargeting
SABETI-NT-63	0.309188277672734	0.0761197598715647	-4.06186617238968	ZNF655	(Intercept)	142	7861	9.73639676564194e-05	0.000121570787543904	GTCCCGGGAGACCATATTAT	NA	NA	NA	NA	nontargeting	Nontargeting
SABETI-NT-63	0.0948929865889172	0.0767875154289237	-1.2357866517605	ZNF655	groupGroup2	142	7861	0.43307575590254	0.976006079509023	GTCCCGGGAGACCATATTAT	NA	NA	NA	NA	nontargeting	Nontargeting
SABETI-NT-63	3.69599692188279	0.412235912048439	-8.96573251834619	ZNF671	(Intercept)	6	303	6.16450480429868e-19	2.59388776866647e-18	GTCCCGGGAGACCATATTAT	NA	NA	NA	NA	nontargeting	Nontargeting
SABETI-NT-63	0.274294991669332	0.416457924003098	-0.658637946020429	ZNF671	groupGroup2	6	303	0.979743420588704	0.999211471379831	GTCCCGGGAGACCATATTAT	NA	NA	NA	NA	nontargeting	Nontargeting
SABETI-NT-63	2.75153531304196	0.246853916948591	-11.1464113960767	ZNF687	(Intercept)	16	931	1.49105574539368e-28	1.44166938503931e-27	GTCCCGGGAGACCATATTAT	NA	NA	NA	NA	nontargeting	Nontargeting
SABETI-NT-63	0.102963495095969	0.249051042422734	-0.413423264943423	ZNF687	groupGroup2	16	931	0.641406935447368	0.988549898978106	GTCCCGGGAGACCATATTAT	NA	NA	NA	NA	nontargeting	Nontargeting
SABETI-NT-63	3.2440117981397	0.318926223171066	-10.1716684375611	ZNF687-AS1	(Intercept)	11	516	5.30648797348402e-24	3.67598187191009e-23	GTCCCGGGAGACCATATTAT	NA	NA	NA	NA	nontargeting	Nontargeting
SABETI-NT-63	0.206322008083138	0.322037152866673	-0.640677655501934	ZNF687-AS1	groupGroup2	11	516	0.956535731044806	0.998748695729051	GTCCCGGGAGACCATATTAT	NA	NA	NA	NA	nontargeting	Nontargeting
SABETI-NT-63	1.85771743701989	0.165110861784124	-11.251333903452	ZNF69	(Intercept)	39	1717	4.56231609522586e-29	4.5456809597126e-28	GTCCCGGGAGACCATATTAT	NA	NA	NA	NA	nontargeting	Nontargeting
SABETI-NT-63	0.334155379592985	0.166888901666287	-2.00226244080128	ZNF69	groupGroup2	39	1717	0.0905130265214656	0.884618470795761	GTCCCGGGAGACCATATTAT	NA	NA	NA	NA	nontargeting	Nontargeting
SABETI-NT-63	2.08655900944872	0.176634884584687	-11.8128364867152	ZNF696	(Intercept)	33	1631	6.70126904049778e-32	7.84110863588449e-31	GTCCCGGGAGACCATATTAT	NA	NA	NA	NA	nontargeting	Nontargeting
SABETI-NT-63	0.188201466969915	0.178336250830154	-1.05531806401581	ZNF696	groupGroup2	33	1631	0.582559764430842	0.985208547235028	GTCCCGGGAGACCATATTAT	NA	NA	NA	NA	nontargeting	Nontargeting
SABETI-NT-63	3.56246552925826	0.365495571922618	-9.74694579887413	ZNF699	(Intercept)	8	762	3.80203060525614e-22	2.14994410033196e-21	GTCCCGGGAGACCATATTAT	NA	NA	NA	NA	nontargeting	Nontargeting
SABETI-NT-63	-0.51516964548595	0.367344256563567	1.40241649700818	ZNF699	groupGroup2	8	762	0.32158181980685	0.96281036075492	GTCCCGGGAGACCATATTAT	NA	NA	NA	NA	nontargeting	Nontargeting
SABETI-NT-63	1.08803017933757	0.111820575051124	-9.73014294408815	ZNF7	(Intercept)	82	4653	4.48555141473754e-22	2.51738568087273e-21	GTCCCGGGAGACCATATTAT	NA	NA	NA	NA	nontargeting	Nontargeting
SABETI-NT-63	-0.0185884024682434	0.112712651860624	0.164918508804398	ZNF7	groupGroup2	82	4653	0.2619837520829	0.953289351784747	GTCCCGGGAGACCATATTAT	NA	NA	NA	NA	nontargeting	Nontargeting
SABETI-NT-63	3.0769577134766	0.286885676847506	-10.7253793472309	ZNF70	(Intercept)	13	563	1.54737899698941e-26	1.31317746626406e-25	GTCCCGGGAGACCATATTAT	NA	NA	NA	NA	nontargeting	Nontargeting
SABETI-NT-63	0.306567423074158	0.289985546567545	-1.05718173441017	ZNF70	groupGroup2	13	563	0.580857308636724	0.985095168710687	GTCCCGGGAGACCATATTAT	NA	NA	NA	NA	nontargeting	Nontargeting
SABETI-NT-63	1.15327070120598	0.11729419589706	-9.83229129443129	ZNF700	(Intercept)	69	4190	1.63475108122462e-22	9.61571811927987e-22	GTCCCGGGAGACCATATTAT	NA	NA	NA	NA	nontargeting	Nontargeting
SABETI-NT-63	0.0268133926657704	0.118265624374275	-0.22672177826512	ZNF700	groupGroup2	69	4190	0.35871981711281	0.968369376885714	GTCCCGGGAGACCATATTAT	NA	NA	NA	NA	nontargeting	Nontargeting
SABETI-NT-63	-0.782961952967277	0.0563491688992967	13.8948269914421	ZNF706	(Intercept)	215	13186	1.36175662216957e-43	2.19196754689457e-42	GTCCCGGGAGACCATATTAT	NA	NA	NA	NA	nontargeting	Nontargeting
SABETI-NT-63	0.00473821849410957	0.056806862026455	-0.0834092629848657	ZNF706	groupGroup2	215	13186	0.13294775323531	0.912512070871222	GTCCCGGGAGACCATATTAT	NA	NA	NA	NA	nontargeting	Nontargeting
SABETI-NT-63	3.69599692188286	0.386861983819444	-9.55378681924937	ZNF707	(Intercept)	7	568	2.50080575535138e-21	1.30044237947007e-20	GTCCCGGGAGACCATATTAT	NA	NA	NA	NA	nontargeting	Nontargeting
SABETI-NT-63	-0.327661950826066	0.389163158922394	0.841965492657046	ZNF707	groupGroup2	7	568	0.79961453811411	0.994127306084084	GTCCCGGGAGACCATATTAT	NA	NA	NA	NA	nontargeting	Nontargeting
SABETI-NT-63	4.03246915850404	0.49097063440173	-8.21325936003849	ZNF709	(Intercept)	5	224	4.30527778713982e-16	1.34437303981371e-15	GTCCCGGGAGACCATATTAT	NA	NA	NA	NA	nontargeting	Nontargeting
SABETI-NT-63	0.230614700652125	0.495800868821543	-0.465135733223437	ZNF709	groupGroup2	5	224	0.716331483942564	0.991566927252698	GTCCCGGGAGACCATATTAT	NA	NA	NA	NA	nontargeting	Nontargeting
SABETI-NT-63	2.55086461757983	0.22509682932059	-11.332299194436	ZNF710	(Intercept)	22	1054	1.815794667e-29	1.8488594240895e-28	GTCCCGGGAGACCATATTAT	NA	NA	NA	NA	nontargeting	Nontargeting
SABETI-NT-63	0.170603925481027	0.227223712113095	-0.75081919881721	ZNF710	groupGroup2	22	1054	0.905522946976752	0.997579851094442	GTCCCGGGAGACCATATTAT	NA	NA	NA	NA	nontargeting	Nontargeting
SABETI-NT-63	2.80869372688194	0.254123094180334	-11.0524930287871	ZNF713	(Intercept)	17	832	4.26420741631294e-28	4.01257884779805e-27	GTCCCGGGAGACCATATTAT	NA	NA	NA	NA	nontargeting	Nontargeting
SABETI-NT-63	0.161461122053554	0.25650935402674	-0.629455103757043	ZNF713	groupGroup2	17	832	0.941897695054688	0.998380591111859	GTCCCGGGAGACCATATTAT	NA	NA	NA	NA	nontargeting	Nontargeting
SABETI-NT-63	0.0697530387603447	0.0746499642352888	-0.93440150273201	ZNF721	(Intercept)	159	8618	0.700193645755954	0.71575900990605	GTCCCGGGAGACCATATTAT	NA	NA	NA	NA	nontargeting	Nontargeting
SABETI-NT-63	0.109699174803497	0.0753024882765451	-1.45678021157325	ZNF721	groupGroup2	159	8618	0.29035411989118	0.958227836798817	GTCCCGGGAGACCATATTAT	NA	NA	NA	NA	nontargeting	Nontargeting
SABETI-NT-63	1.77070606003024	0.15114224769597	-11.7154937618243	ZNF74	(Intercept)	45	2889	2.12341744960128e-31	2.41922918555299e-30	GTCCCGGGAGACCATATTAT	NA	NA	NA	NA	nontargeting	Nontargeting
SABETI-NT-63	-0.122382038891593	0.15223874379949	0.803882348456446	ZNF74	groupGroup2	45	2889	0.842929850432038	0.995156083872627	GTCCCGGGAGACCATATTAT	NA	NA	NA	NA	nontargeting	Nontargeting
SABETI-NT-63	1.67161515738601	0.143270678662141	-11.6675315074621	ZNF749	(Intercept)	46	3044	3.73527886606592e-31	4.1968008803808e-30	GTCCCGGGAGACCATATTAT	NA	NA	NA	NA	nontargeting	Nontargeting
SABETI-NT-63	-0.0744494485198386	0.144355311696272	0.515737506607879	ZNF749	groupGroup2	46	3044	0.787924489858866	0.993672642944548	GTCCCGGGAGACCATATTAT	NA	NA	NA	NA	nontargeting	Nontargeting
SABETI-NT-63	2.20791986645293	0.187656966506057	-11.7657228908774	ZNF75A	(Intercept)	29	2134	1.17244106486204e-31	1.35430346750592e-30	GTCCCGGGAGACCATATTAT	NA	NA	NA	NA	nontargeting	Nontargeting
SABETI-NT-63	-0.234634784618448	0.188887169642209	1.24219546019401	ZNF75A	groupGroup2	29	2134	0.428328908527802	0.97565529779241	GTCCCGGGAGACCATATTAT	NA	NA	NA	NA	nontargeting	Nontargeting
SABETI-NT-63	2.86931834869835	0.259470399133519	-11.0583648781526	ZNF76	(Intercept)	15	1203	3.99409788720728e-28	3.76512897474669e-27	GTCCCGGGAGACCATATTAT	NA	NA	NA	NA	nontargeting	Nontargeting
SABETI-NT-63	-0.287611748012678	0.261086522666503	1.1015955365113	ZNF76	groupGroup2	15	1203	0.541275099358544	0.983021386819087	GTCCCGGGAGACCATATTAT	NA	NA	NA	NA	nontargeting	Nontargeting
SABETI-NT-63	2.24070968927595	0.189787272701434	-11.8064275722057	ZNF77	(Intercept)	30	1707	7.23202447836976e-32	8.44720145129918e-31	GTCCCGGGAGACCATATTAT	NA	NA	NA	NA	nontargeting	Nontargeting
SABETI-NT-63	-0.0157543072706697	0.191302939656735	0.0823526669215769	ZNF77	groupGroup2	30	1707	0.131267451075194	0.912160811787199	GTCCCGGGAGACCATATTAT	NA	NA	NA	NA	nontargeting	Nontargeting
SABETI-NT-63	4.032469158504	0.478218533201247	-8.43227285966985	ZNF772	(Intercept)	4	280	6.78030751330332e-17	2.316111280318e-16	GTCCCGGGAGACCATATTAT	NA	NA	NA	NA	nontargeting	Nontargeting
SABETI-NT-63	0.0206726611964967	0.48216397621513	-0.0428747526075507	ZNF772	groupGroup2	4	280	0.0683972505219941	0.863396390178339	GTCCCGGGAGACCATATTAT	NA	NA	NA	NA	nontargeting	Nontargeting
SABETI-NT-63	3.85014760171007	0.424113602008296	-9.07810450661933	ZNF774	(Intercept)	5	416	2.20964106374194e-19	9.67380637916305e-19	GTCCCGGGAGACCATATTAT	NA	NA	NA	NA	nontargeting	Nontargeting
SABETI-NT-63	-0.176670244172996	0.427036239533068	0.413712532608875	ZNF774	groupGroup2	5	416	0.64183070468622	0.988588032693095	GTCCCGGGAGACCATATTAT	NA	NA	NA	NA	nontargeting	Nontargeting
SABETI-NT-63	3.56246552925822	0.365097885331911	-9.75756275887376	ZNF776	(Intercept)	8	542	3.42440970582202e-22	1.94631800276003e-21	GTCCCGGGAGACCATATTAT	NA	NA	NA	NA	nontargeting	Nontargeting
SABETI-NT-63	-0.151352436188672	0.367667938379735	0.411655247546638	ZNF776	groupGroup2	8	542	0.638815737738072	0.988488177332392	GTCCCGGGAGACCATATTAT	NA	NA	NA	NA	nontargeting	Nontargeting
SABETI-NT-63	1.79175946922804	0.157404137092359	-11.3831790086731	ZNF778	(Intercept)	44	2029	1.01433243872635e-29	1.04757060393536e-28	GTCCCGGGAGACCATATTAT	NA	NA	NA	NA	nontargeting	Nontargeting
SABETI-NT-63	0.226959025939496	0.158957253796287	-1.42779911277504	ZNF778	groupGroup2	44	2029	0.306699376589852	0.960449778144388	GTCCCGGGAGACCATATTAT	NA	NA	NA	NA	nontargeting	Nontargeting
SABETI-NT-63	1.43721445154714	0.132175251341374	-10.8735518711834	ZNF780A	(Intercept)	58	3078	3.0816611396243e-27	2.74243756184337e-26	GTCCCGGGAGACCATATTAT	NA	NA	NA	NA	nontargeting	Nontargeting
SABETI-NT-63	0.121925988459469	0.133364369374901	-0.914232107353366	ZNF780A	groupGroup2	58	3078	0.721189793001586	0.991786532403954	GTCCCGGGAGACCATATTAT	NA	NA	NA	NA	nontargeting	Nontargeting
SABETI-NT-63	1.35144762978972	0.133893878090335	-10.0934236058047	ZNF780B	(Intercept)	56	3062	1.18145066558602e-23	7.88944718408672e-23	GTCCCGGGAGACCATATTAT	NA	NA	NA	NA	nontargeting	Nontargeting
SABETI-NT-63	0.165258946731395	0.135127094853715	-1.22298897131104	ZNF780B	groupGroup2	56	3062	0.442667723712096	0.976660246148131	GTCCCGGGAGACCATATTAT	NA	NA	NA	NA	nontargeting	Nontargeting
SABETI-NT-63	1.51477268589304	0.143114559691551	-10.5843366961249	ZNF782	(Intercept)	53	2398	7.04533699149844e-26	5.71620574364995e-25	GTCCCGGGAGACCATATTAT	NA	NA	NA	NA	nontargeting	Nontargeting
SABETI-NT-63	0.294976963747497	0.144585917575482	-2.04015002770586	ZNF782	groupGroup2	53	2398	0.0826707704656052	0.877564037464061	GTCCCGGGAGACCATATTAT	NA	NA	NA	NA	nontargeting	Nontargeting
SABETI-NT-63	4.03246915850406	0.459405179161809	-8.77758750099716	ZNF784	(Intercept)	5	380	3.3403711056288e-18	1.30919370947018e-17	GTCCCGGGAGACCATATTAT	NA	NA	NA	NA	nontargeting	Nontargeting
SABETI-NT-63	-0.258669079339098	0.462326217518317	0.559494723720377	ZNF784	groupGroup2	5	380	0.848351737716146	0.995372064172444	GTCCCGGGAGACCATATTAT	NA	NA	NA	NA	nontargeting	Nontargeting
SABETI-NT-63	0.766709747736967	0.0968967595273856	-7.91264590762991	ZNF787	(Intercept)	92	5608	5.03950564400628e-15	1.39254246655259e-14	GTCCCGGGAGACCATATTAT	NA	NA	NA	NA	nontargeting	Nontargeting
SABETI-NT-63	0.0641070529089896	0.0977239865944908	-0.656001204443328	ZNF787	groupGroup2	92	5608	0.97635330148318	0.999206065927133	GTCCCGGGAGACCATATTAT	NA	NA	NA	NA	nontargeting	Nontargeting
SABETI-NT-63	1.27245921847111	0.120900850181591	-10.5248161328883	ZNF789	(Intercept)	57	3549	1.32781875979383e-25	1.05664412107416e-24	GTCCCGGGAGACCATATTAT	NA	NA	NA	NA	nontargeting	Nontargeting
SABETI-NT-63	0.139255040592179	0.122006681206076	-1.14137225286023	ZNF789	groupGroup2	57	3549	0.507430092652984	0.981053807865972	GTCCCGGGAGACCATATTAT	NA	NA	NA	NA	nontargeting	Nontargeting
SABETI-NT-63	1.06719609243473	0.117129003961825	-9.1112880357333	ZNF791	(Intercept)	79	4518	1.62819268483496e-19	7.2121704659023e-19	GTCCCGGGAGACCATATTAT	NA	NA	NA	NA	nontargeting	Nontargeting
SABETI-NT-63	-0.0226601355335573	0.1180621704496	0.191933923010764	ZNF791	groupGroup2	79	4518	0.304412070608998	0.960176777815224	GTCCCGGGAGACCATATTAT	NA	NA	NA	NA	nontargeting	Nontargeting
SABETI-NT-63	4.03246915850403	0.460504241643817	-8.7566384711457	ZNF799	(Intercept)	5	594	4.02319130895826e-18	1.56393890282144e-17	GTCCCGGGAGACCATATTAT	NA	NA	NA	NA	nontargeting	Nontargeting
SABETI-NT-63	-0.736805377744597	0.462404682010072	1.59342110149427	ZNF799	groupGroup2	5	594	0.222131510043762	0.944802859823187	GTCCCGGGAGACCATATTAT	NA	NA	NA	NA	nontargeting	Nontargeting
SABETI-NT-63	1.95302761682418	0.16563348774941	-11.7912605920546	ZNF8	(Intercept)	36	2493	8.66021429676098e-32	1.00743474137917e-30	GTCCCGGGAGACCATATTAT	NA	NA	NA	NA	nontargeting	Nontargeting
SABETI-NT-63	-0.14609387893524	0.166809946079232	0.875810360047998	ZNF8	groupGroup2	36	2493	0.762266274070954	0.992643378571158	GTCCCGGGAGACCATATTAT	NA	NA	NA	NA	nontargeting	Nontargeting
SABETI-NT-63	3.15700042115013	0.30127643413137	-10.4787499568371	ZNF805	(Intercept)	12	718	2.16327852171562e-25	1.6947365671874e-24	GTCCCGGGAGACCATATTAT	NA	NA	NA	NA	nontargeting	Nontargeting
SABETI-NT-63	-0.0405380698484162	0.303628946884893	0.133511874491283	ZNF805	groupGroup2	12	718	0.212422852283532	0.942337385270224	GTCCCGGGAGACCATATTAT	NA	NA	NA	NA	nontargeting	Nontargeting
SABETI-NT-63	1.54756250871603	0.144999099103107	-10.6729111993694	ZNF81	(Intercept)	46	2654	2.72576376885976e-26	2.27461900355138e-25	GTCCCGGGAGACCATATTAT	NA	NA	NA	NA	nontargeting	Nontargeting
SABETI-NT-63	0.141783486945543	0.146315244478638	-0.969027441062328	ZNF81	groupGroup2	46	2654	0.665062995898892	0.989611741731281	GTCCCGGGAGACCATATTAT	NA	NA	NA	NA	nontargeting	Nontargeting
SABETI-NT-63	1.37922719389678	0.131465255968671	-10.4911916364081	ZNF814	(Intercept)	59	2875	1.8964966285979e-25	1.49231765232239e-24	GTCCCGGGAGACCATATTAT	NA	NA	NA	NA	nontargeting	Nontargeting
SABETI-NT-63	0.243921500913289	0.132769132641362	-1.83718531604913	ZNF814	groupGroup2	59	2875	0.132365085295858	0.912436255250532	GTCCCGGGAGACCATATTAT	NA	NA	NA	NA	nontargeting	Nontargeting
SABETI-NT-63	1.65292302437379	0.145558681777948	-11.3557158129211	ZNF84	(Intercept)	45	2625	1.38937163284012e-29	1.42325742031699e-28	GTCCCGGGAGACCATATTAT	NA	NA	NA	NA	nontargeting	Nontargeting
SABETI-NT-63	0.0893623565819658	0.146834071269363	-0.60859414854767	ZNF84	groupGroup2	45	2625	0.914413032061956	0.997903731220221	GTCCCGGGAGACCATATTAT	NA	NA	NA	NA	nontargeting	Nontargeting
SABETI-NT-63	2.86931834869833	0.266985858809297	-10.7470798696789	ZNF844	(Intercept)	15	1273	1.22335016853885e-26	1.04519496435399e-25	GTCCCGGGAGACCATATTAT	NA	NA	NA	NA	nontargeting	Nontargeting
SABETI-NT-63	-0.393887176817547	0.268533436488277	1.46680868486462	ZNF844	groupGroup2	15	1273	0.28485621295098	0.957454045850776	GTCCCGGGAGACCATATTAT	NA	NA	NA	NA	nontargeting	Nontargeting
SABETI-NT-63	2.93385686983591	0.262883472518928	-11.1602941094924	ZNF865	(Intercept)	14	1279	1.2756044731665e-28	1.23865013208912e-27	GTCCCGGGAGACCATATTAT	NA	NA	NA	NA	nontargeting	Nontargeting
SABETI-NT-63	-0.39251449300558	0.264348331307511	1.48483817190802	ZNF865	groupGroup2	14	1279	0.275173394955726	0.95579946926174	GTCCCGGGAGACCATATTAT	NA	NA	NA	NA	nontargeting	Nontargeting
SABETI-NT-63	1.90423745265471	0.168550340783306	-11.2977371852536	ZNF891	(Intercept)	39	1851	2.69285385050596e-29	2.71556244960551e-28	GTCCCGGGAGACCATATTAT	NA	NA	NA	NA	nontargeting	Nontargeting
SABETI-NT-63	0.200623986968487	0.170169168117735	-1.17896790110463	ZNF891	groupGroup2	39	1851	0.476821915430954	0.978862105283087	GTCCCGGGAGACCATATTAT	NA	NA	NA	NA	nontargeting	Nontargeting
SABETI-NT-63	-0.0416726964005687	0.0684826825946549	0.608514369205234	ZNHIT1	(Intercept)	160	10201	0.914307242560016	0.919961753621273	GTCCCGGGAGACCATATTAT	NA	NA	NA	NA	nontargeting	Nontargeting
SABETI-NT-63	-0.0565654057554477	0.0690155422914196	0.819603872945011	ZNHIT1	groupGroup2	160	10201	0.824883930144588	0.994853800197921	GTCCCGGGAGACCATATTAT	NA	NA	NA	NA	nontargeting	Nontargeting
SABETI-NT-63	1.69066335235668	0.148572810175591	-11.3793590520268	ZNHIT2	(Intercept)	48	2851	1.05975452074503e-29	1.09289616492299e-28	GTCCCGGGAGACCATATTAT	NA	NA	NA	NA	nontargeting	Nontargeting
SABETI-NT-63	-0.0527825113138584	0.149722962027589	0.352534511734629	ZNHIT2	groupGroup2	48	2851	0.551125118066344	0.983374632418454	GTCCCGGGAGACCATATTAT	NA	NA	NA	NA	nontargeting	Nontargeting
SABETI-NT-63	0.25283534112162	0.0743489336909413	-3.40065860490512	ZNHIT3	(Intercept)	142	8762	0.00134447451239405	0.00160117808102868	GTCCCGGGAGACCATATTAT	NA	NA	NA	NA	nontargeting	Nontargeting
SABETI-NT-63	-0.0254418159356647	0.0749389222313019	0.339500691738501	ZNHIT3	groupGroup2	142	8762	0.53153484787477	0.982625865429714	GTCCCGGGAGACCATATTAT	NA	NA	NA	NA	nontargeting	Nontargeting
SABETI-NT-63	0.13657553500575	0.086679897699845	-1.57563101284088	ZNHIT6	(Intercept)	130	7891	0.230221729207032	0.246196225143972	GTCCCGGGAGACCATATTAT	NA	NA	NA	NA	nontargeting	Nontargeting
SABETI-NT-63	0.0327103593729218	0.0873948385515707	-0.374282508155442	ZNHIT6	groupGroup2	130	7891	0.583611711209036	0.98532958183884	GTCCCGGGAGACCATATTAT	NA	NA	NA	NA	nontargeting	Nontargeting
SABETI-NT-63	-0.12328403184673	0.0675453921249241	1.82520269656172	ZNRD2	(Intercept)	171	9750	0.135940894087469	0.147676047453976	GTCCCGGGAGACCATATTAT	NA	NA	NA	NA	nontargeting	Nontargeting
SABETI-NT-63	0.092489643105728	0.0681289889106777	-1.35756664797989	ZNRD2	groupGroup2	171	9750	0.349202463847458	0.966896797313391	GTCCCGGGAGACCATATTAT	NA	NA	NA	NA	nontargeting	Nontargeting
SABETI-NT-63	0.679062440678208	0.091998461555243	-7.38123691634176	ZPR1	(Intercept)	104	6765	3.13651305554136e-13	7.07000379721628e-13	GTCCCGGGAGACCATATTAT	NA	NA	NA	NA	nontargeting	Nontargeting
SABETI-NT-63	-0.0997219175142081	0.0926856735507494	1.07591511928331	ZPR1	groupGroup2	104	6765	0.563930438896804	0.983801814132836	GTCCCGGGAGACCATATTAT	NA	NA	NA	NA	nontargeting	Nontargeting
SABETI-NT-63	-0.640359675957896	0.0469803769915344	13.6303647813061	ZRANB2	(Intercept)	236	14185	5.28512226270384e-42	8.27270509361402e-41	GTCCCGGGAGACCATATTAT	NA	NA	NA	NA	nontargeting	Nontargeting
SABETI-NT-63	-0.00343893632834061	0.0473599511451328	0.0726127507564802	ZRANB2	groupGroup2	236	14185	0.115771440258178	0.904122205569294	GTCCCGGGAGACCATATTAT	NA	NA	NA	NA	nontargeting	Nontargeting
SABETI-NT-63	3.4446824936019	0.349374468723703	-9.85957132524777	ZRANB2-AS1	(Intercept)	9	495	1.24629726280213e-22	7.42347786841071e-22	GTCCCGGGAGACCATATTAT	NA	NA	NA	NA	nontargeting	Nontargeting
SABETI-NT-63	0.050268378109785	0.352337700305824	-0.142671017226237	ZRANB2-AS1	groupGroup2	9	495	0.226899985164184	0.945810404840547	GTCCCGGGAGACCATATTAT	NA	NA	NA	NA	nontargeting	Nontargeting
SABETI-NT-63	2.27461124095165	0.214893425906439	-10.5848340001894	ZRANB2-AS2	(Intercept)	27	1105	7.0080258398577e-26	5.68689966521329e-25	GTCCCGGGAGACCATATTAT	NA	NA	NA	NA	nontargeting	Nontargeting
SABETI-NT-63	0.330244541600991	0.217140834699827	-1.5208771858021	ZRANB2-AS2	groupGroup2	27	1105	0.25658132020832	0.952373989874482	GTCCCGGGAGACCATATTAT	NA	NA	NA	NA	nontargeting	Nontargeting
SABETI-NT-63	1.24745791626567	0.129580952305318	-9.62686177306692	ZSCAN12	(Intercept)	62	3709	1.23162955198541e-21	6.60739589076721e-21	GTCCCGGGAGACCATATTAT	NA	NA	NA	NA	nontargeting	Nontargeting
SABETI-NT-63	0.0143761320938014	0.130642064533028	-0.110042137998875	ZSCAN12	groupGroup2	62	3709	0.175248086942712	0.93087827382387	GTCCCGGGAGACCATATTAT	NA	NA	NA	NA	nontargeting	Nontargeting
SABETI-NT-63	4.25561270981816	0.524864683475751	-8.10801877854822	ZSCAN16	(Intercept)	4	200	1.0290357417729e-15	3.07758087161209e-15	GTCCCGGGAGACCATATTAT	NA	NA	NA	NA	nontargeting	Nontargeting
SABETI-NT-63	0.157531843913712	0.529773049720486	-0.297357224941562	ZSCAN16	groupGroup2	4	200	0.467612405977034	0.978428151306918	GTCCCGGGAGACCATATTAT	NA	NA	NA	NA	nontargeting	Nontargeting
SABETI-NT-63	0.658300449229779	0.0889533783193061	-7.40051093806411	ZSCAN16-AS1	(Intercept)	109	6476	2.71322988555756e-13	6.15673764970266e-13	GTCCCGGGAGACCATATTAT	NA	NA	NA	NA	nontargeting	Nontargeting
SABETI-NT-63	0.0217199485904378	0.0896878005731949	-0.242172831217017	ZSCAN16-AS1	groupGroup2	109	6476	0.382707507813698	0.970386911655858	GTCCCGGGAGACCATATTAT	NA	NA	NA	NA	nontargeting	Nontargeting
SABETI-NT-63	2.64617479738416	0.23775717863299	-11.1297367027933	ZSCAN2	(Intercept)	20	903	1.79801317664263e-28	1.73019687726734e-27	GTCCCGGGAGACCATATTAT	NA	NA	NA	NA	nontargeting	Nontargeting
SABETI-NT-63	0.229590635022457	0.240121313146693	-0.956144342265016	ZSCAN2	groupGroup2	20	903	0.677998629556462	0.990294073587927	GTCCCGGGAGACCATATTAT	NA	NA	NA	NA	nontargeting	Nontargeting
SABETI-NT-63	2.00432091121174	0.169370979980462	-11.8339098672213	ZSCAN21	(Intercept)	35	2026	5.21417437790506e-32	6.13318205524173e-31	GTCCCGGGAGACCATATTAT	NA	NA	NA	NA	nontargeting	Nontargeting
SABETI-NT-63	0.0385799010523201	0.170792687158286	-0.225887312239343	ZSCAN21	groupGroup2	35	2026	0.357421867656304	0.968288408240878	GTCCCGGGAGACCATATTAT	NA	NA	NA	NA	nontargeting	Nontargeting
SABETI-NT-63	2.30970256076289	0.20421589870106	-11.3101015907872	ZSCAN22	(Intercept)	24	1107	2.33908065475124e-29	2.36665498134216e-28	GTCCCGGGAGACCATATTAT	NA	NA	NA	NA	nontargeting	Nontargeting
SABETI-NT-63	0.351347780133387	0.206463944664062	-1.7017391617944	ZSCAN22	groupGroup2	24	1107	0.17760855135572	0.931422842064884	GTCCCGGGAGACCATATTAT	NA	NA	NA	NA	nontargeting	Nontargeting
SABETI-NT-63	1.671615157386	0.148587594580542	-11.2500317547028	ZSCAN25	(Intercept)	50	2304	4.63017401610048e-29	4.61181987632767e-28	GTCCCGGGAGACCATATTAT	NA	NA	NA	NA	nontargeting	Nontargeting
SABETI-NT-63	0.207454724836279	0.150027652026456	-1.38277658840983	ZSCAN25	groupGroup2	50	2304	0.333466759277272	0.964579604133804	GTCCCGGGAGACCATATTAT	NA	NA	NA	NA	nontargeting	Nontargeting
SABETI-NT-63	2.27461124095166	0.196947582890646	-11.5493229597777	ZSCAN26	(Intercept)	27	1664	1.48808487139283e-30	1.61454603313741e-29	GTCCCGGGAGACCATATTAT	NA	NA	NA	NA	nontargeting	Nontargeting
SABETI-NT-63	-0.0448391517478042	0.198481458051936	0.225911035659922	ZSCAN26	groupGroup2	27	1664	0.357458771044938	0.968288408240878	GTCCCGGGAGACCATATTAT	NA	NA	NA	NA	nontargeting	Nontargeting
SABETI-NT-63	1.37922719389682	0.128821945150311	-10.7064614828438	ZSCAN29	(Intercept)	59	2833	1.89841773627553e-26	1.60119322713371e-25	GTCCCGGGAGACCATATTAT	NA	NA	NA	NA	nontargeting	Nontargeting
SABETI-NT-63	0.276321422181459	0.130146299088299	-2.1231600446355	ZSCAN29	groupGroup2	59	2833	0.067480885691476	0.863095239834321	GTCCCGGGAGACCATATTAT	NA	NA	NA	NA	nontargeting	Nontargeting
SABETI-NT-63	2.17617116813837	0.195444340690466	-11.1344803356822	ZSCAN31	(Intercept)	28	1537	1.70481418401226e-28	1.64277182523195e-27	GTCCCGGGAGACCATATTAT	NA	NA	NA	NA	nontargeting	Nontargeting
SABETI-NT-63	0.107608535147084	0.197174550933271	-0.545752657418255	ZSCAN31	groupGroup2	28	1537	0.82952805959138	0.994869759897653	GTCCCGGGAGACCATATTAT	NA	NA	NA	NA	nontargeting	Nontargeting
SABETI-NT-63	1.59885580310358	0.143059418779077	-11.1761659368451	ZSCAN32	(Intercept)	48	2450	1.066903694405e-28	1.04021316399938e-27	GTCCCGGGAGACCATATTAT	NA	NA	NA	NA	nontargeting	Nontargeting
SABETI-NT-63	0.216904117413647	0.144458141213615	-1.50150151172791	ZSCAN32	groupGroup2	48	2450	0.266451791961302	0.954239694241211	GTCCCGGGAGACCATATTAT	NA	NA	NA	NA	nontargeting	Nontargeting
SABETI-NT-63	1.09861228866811	0.116996733446946	-9.39011078601005	ZSCAN5A	(Intercept)	78	4007	1.19874360247256e-20	5.85428511657301e-20	GTCCCGGGAGACCATATTAT	NA	NA	NA	NA	nontargeting	Nontargeting
SABETI-NT-63	0.116636903725765	0.118035491039675	-0.988151128939343	ZSCAN5A	groupGroup2	78	4007	0.646157277113856	0.988707791143698	GTCCCGGGAGACCATATTAT	NA	NA	NA	NA	nontargeting	Nontargeting
SABETI-NT-63	1.14209740060784	0.112916478889069	-10.1145325451554	ZSCAN9	(Intercept)	74	3565	9.52570351636586e-24	6.42717402518044e-23	GTCCCGGGAGACCATATTAT	NA	NA	NA	NA	nontargeting	Nontargeting
SABETI-NT-63	0.270564276811468	0.114077899768407	-2.37175015810028	ZSCAN9	groupGroup2	74	3565	0.0354081151522082	0.805734424435343	GTCCCGGGAGACCATATTAT	NA	NA	NA	NA	nontargeting	Nontargeting
SABETI-NT-63	3.85014760170999	0.443697342289082	-8.67741866977763	ZSWIM4	(Intercept)	5	192	8.09705069603294e-18	3.0521850512941e-17	GTCCCGGGAGACCATATTAT	NA	NA	NA	NA	nontargeting	Nontargeting
SABETI-NT-63	0.601836785338112	0.449787988023072	-1.3380454822356	ZSWIM4	groupGroup2	5	192	0.361763221707944	0.968746442018534	GTCCCGGGAGACCATATTAT	NA	NA	NA	NA	nontargeting	Nontargeting
SABETI-NT-63	3.15700042115008	0.319332581149479	-9.88624590007711	ZSWIM5	(Intercept)	12	395	9.55206548199172e-23	5.76246316885714e-22	GTCCCGGGAGACCATATTAT	NA	NA	NA	NA	nontargeting	Nontargeting
SABETI-NT-63	0.548812317029893	0.323456355524548	-1.69671211480722	ZSWIM5	groupGroup2	12	395	0.179502202261538	0.93180999613066	GTCCCGGGAGACCATATTAT	NA	NA	NA	NA	nontargeting	Nontargeting
SABETI-NT-63	3.0028497413229	0.277338569306568	-10.8273787841011	ZSWIM9	(Intercept)	13	731	5.10721513646066e-27	4.47782571743968e-26	GTCCCGGGAGACCATATTAT	NA	NA	NA	NA	nontargeting	Nontargeting
SABETI-NT-63	0.108417793101729	0.279823726962933	-0.387450321952471	ZSWIM9	groupGroup2	13	731	0.60315428860512	0.986070041732487	GTCCCGGGAGACCATATTAT	NA	NA	NA	NA	nontargeting	Nontargeting
SABETI-NT-63	1.03673688495002	0.111764011737915	-9.27612447718102	ZYG11A	(Intercept)	80	4992	3.51510472645502e-20	1.64820451252023e-19	GTCCCGGGAGACCATATTAT	NA	NA	NA	NA	nontargeting	Nontargeting
SABETI-NT-63	-0.0857504126699598	0.112610268106339	0.761479517915588	ZYG11A	groupGroup2	80	4992	0.892741416127278	0.997153564754195	GTCCCGGGAGACCATATTAT	NA	NA	NA	NA	nontargeting	Nontargeting
SABETI-NT-63	1.33784197773395	0.121978112513785	-10.9678855506372	ZYG11B	(Intercept)	64	3850	1.09065479272808e-27	1.00007567690878e-26	GTCCCGGGAGACCATATTAT	NA	NA	NA	NA	nontargeting	Nontargeting
SABETI-NT-63	-0.00726248717130623	0.122960016891187	0.059063810781135	ZYG11B	groupGroup2	64	3850	0.094197433779724	0.888303135019762	GTCCCGGGAGACCATATTAT	NA	NA	NA	NA	nontargeting	Nontargeting
SABETI-NT-64	1.95427839872581	0.184179419475272	-10.6107316674879	A1BG	(Intercept)	31	1911	5.31321011859106e-26	4.34594507180369e-25	GTCCCTGTACCGATAGTGAA	NA	NA	NA	NA	nontargeting	Nontargeting
SABETI-NT-64	0.132141055411556	0.185599646809369	-0.71196824823314	A1BG	groupGroup2	31	1911	0.952968876375938	0.99872214106584	GTCCCTGTACCGATAGTGAA	NA	NA	NA	NA	nontargeting	Nontargeting
SABETI-NT-64	3.17805383034792	0.324363078343843	-9.7978285524193	A1BG-AS1	(Intercept)	10	646	2.30063751187744e-22	1.331971434242e-21	GTCCCTGTACCGATAGTGAA	NA	NA	NA	NA	nontargeting	Nontargeting
SABETI-NT-64	0.0715164335951201	0.326748780278577	-0.218872840272417	A1BG-AS1	groupGroup2	10	646	0.346501792325174	0.966401031608895	GTCCCTGTACCGATAGTGAA	NA	NA	NA	NA	nontargeting	Nontargeting
SABETI-NT-64	1.07391967607773	0.128756486785294	-8.34070346970969	AAK1	(Intercept)	56	4033	1.47699745417613e-16	4.85913679905108e-16	GTCCCTGTACCGATAGTGAA	NA	NA	NA	NA	nontargeting	Nontargeting
SABETI-NT-64	0.121906793384061	0.129725447841714	-0.939729215911494	AAK1	groupGroup2	56	4033	0.694712950091212	0.990822312485878	GTCCCTGTACCGATAGTGAA	NA	NA	NA	NA	nontargeting	Nontargeting
SABETI-NT-64	1.45528723260684	0.143548039378022	-10.1379805597655	AAMDC	(Intercept)	43	3178	7.49533409966876e-24	5.11445770939332e-23	GTCCCTGTACCGATAGTGAA	NA	NA	NA	NA	nontargeting	Nontargeting
SABETI-NT-64	0.078152158010503	0.144603820254355	-0.540457076950215	AAMDC	groupGroup2	43	3178	0.822236290761288	0.994804730249089	GTCCCTGTACCGATAGTGAA	NA	NA	NA	NA	nontargeting	Nontargeting
SABETI-NT-64	1.02629162708849	0.12022326167144	-8.53654785954198	AAR2	(Intercept)	61	5415	2.76582828930458e-17	9.85639633405892e-17	GTCCCTGTACCGATAGTGAA	NA	NA	NA	NA	nontargeting	Nontargeting
SABETI-NT-64	-0.177306617391017	0.120941821831876	1.46604883823806	AAR2	groupGroup2	61	5415	0.28526996455563	0.957454045850776	GTCCCTGTACCGATAGTGAA	NA	NA	NA	NA	nontargeting	Nontargeting
SABETI-NT-64	0.327347328844214	0.0846316013829872	-3.86790895475148	AARSD1	(Intercept)	99	8992	0.000219545265358456	0.000270097899887857	GTCCCTGTACCGATAGTGAA	NA	NA	NA	NA	nontargeting	Nontargeting
SABETI-NT-64	-0.144485427251152	0.0851502787884717	1.69682858713921	AARSD1	groupGroup2	99	8992	0.179458144798144	0.931804789797307	GTCCCTGTACCGATAGTGAA	NA	NA	NA	NA	nontargeting	Nontargeting
SABETI-NT-64	1.71943880764845	0.158691797665418	-10.8350830537169	AASDH	(Intercept)	36	2897	4.69504589329446e-27	4.1261645775241e-26	GTCCCTGTACCGATAGTGAA	NA	NA	NA	NA	nontargeting	Nontargeting
SABETI-NT-64	-0.0592549089764409	0.159724655738973	0.37098160395022	AASDH	groupGroup2	36	2897	0.578697532971182	0.984908348425675	GTCCCTGTACCGATAGTGAA	NA	NA	NA	NA	nontargeting	Nontargeting
SABETI-NT-64	-0.63304325649024	0.0576376352435952	10.9831580323307	AATF	(Intercept)	194	13101	9.21074350357398e-28	8.4823867945835e-27	GTCCCTGTACCGATAGTGAA	NA	NA	NA	NA	nontargeting	Nontargeting
SABETI-NT-64	0.0891405113673787	0.0580582581317394	-1.53536317202474	AATF	groupGroup2	194	13101	0.249389289437102	0.951486785014942	GTCCCTGTACCGATAGTGAA	NA	NA	NA	NA	nontargeting	Nontargeting
SABETI-NT-64	2.30258509299406	0.229538951814577	-10.0313479467925	ABALON	(Intercept)	17	1185	2.21981785448174e-23	1.43803265641285e-22	GTCCCTGTACCGATAGTGAA	NA	NA	NA	NA	nontargeting	Nontargeting
SABETI-NT-64	0.257548569785592	0.231481395099183	-1.11261023666822	ABALON	groupGroup2	17	1185	0.531751724132524	0.982625865429714	GTCCCTGTACCGATAGTGAA	NA	NA	NA	NA	nontargeting	Nontargeting
SABETI-NT-64	1.08618976866956	0.121140428320855	-8.96636889703451	ABCA3	(Intercept)	62	4378	6.12900668146898e-19	2.57971306198261e-18	GTCCCTGTACCGATAGTGAA	NA	NA	NA	NA	nontargeting	Nontargeting
SABETI-NT-64	0.0674096516424467	0.122021635383866	-0.552440158914307	ABCA3	groupGroup2	62	4378	0.838706354334182	0.995047603812148	GTCCCTGTACCGATAGTGAA	NA	NA	NA	NA	nontargeting	Nontargeting
SABETI-NT-64	1.76706685663769	0.163977028264304	-10.776307360501	ABCA7	(Intercept)	35	3127	8.90818073869194e-27	7.68325856761677e-26	GTCCCTGTACCGATAGTGAA	NA	NA	NA	NA	nontargeting	Nontargeting
SABETI-NT-64	-0.208821664600935	0.164911862290726	1.26626224275364	ABCA7	groupGroup2	35	3127	0.41083841992577	0.973396264306248	GTCCCTGTACCGATAGTGAA	NA	NA	NA	NA	nontargeting	Nontargeting
SABETI-NT-64	0.926762031741447	0.111917486800363	-8.28076164178517	ABCB10	(Intercept)	70	5360	2.44779893291822e-16	7.8567033395433e-16	GTCCCTGTACCGATAGTGAA	NA	NA	NA	NA	nontargeting	Nontargeting
SABETI-NT-64	-0.0243960811610862	0.11267111762561	0.216524710814984	ABCB10	groupGroup2	70	5360	0.34284246892762	0.966144020685401	GTCCCTGTACCGATAGTGAA	NA	NA	NA	NA	nontargeting	Nontargeting
SABETI-NT-64	0.380772495517795	0.0946168024680044	-4.02436444252655	ABCC5	(Intercept)	94	7140	0.00011425877902656	0.000142231796838506	GTCCCTGTACCGATAGTGAA	NA	NA	NA	NA	nontargeting	Nontargeting
SABETI-NT-64	0.062792179851991	0.0952956602629893	-0.658919615842969	ABCC5	groupGroup2	94	7140	0.980105222417568	0.999211471379831	GTCCCTGTACCGATAGTGAA	NA	NA	NA	NA	nontargeting	Nontargeting
SABETI-NT-64	3.17805383034796	0.341736585175858	-9.29971787689203	ABCD1	(Intercept)	8	327	2.8163767006951e-20	1.33190768751645e-19	GTCCCTGTACCGATAGTGAA	NA	NA	NA	NA	nontargeting	Nontargeting
SABETI-NT-64	0.751418387405001	0.346322622611631	-2.1697063326055	ABCD1	groupGroup2	8	327	0.0600582000430064	0.853363418786196	GTCCCTGTACCGATAGTGAA	NA	NA	NA	NA	nontargeting	Nontargeting
SABETI-NT-64	1.60943791243411	0.151415623976686	-10.6292723971598	ABCD3	(Intercept)	41	3183	4.3561012377825e-26	3.58387526479305e-25	GTCCCTGTACCGATAGTGAA	NA	NA	NA	NA	nontargeting	Nontargeting
SABETI-NT-64	-0.0625934953487119	0.152399045139333	0.410721046785333	ABCD3	groupGroup2	41	3183	0.637445815420778	0.988424506764486	GTCCCTGTACCGATAGTGAA	NA	NA	NA	NA	nontargeting	Nontargeting
SABETI-NT-64	0.98082925301173	0.116959198147334	-8.38608051823487	ABCF3	(Intercept)	67	5368	1.0052383050911e-16	3.36989814245091e-16	GTCCCTGTACCGATAGTGAA	NA	NA	NA	NA	nontargeting	Nontargeting
SABETI-NT-64	-0.100325159659636	0.117700878358194	0.852373924978887	ABCF3	groupGroup2	67	5368	0.788013175318036	0.993672642944548	GTCCCTGTACCGATAGTGAA	NA	NA	NA	NA	nontargeting	Nontargeting
SABETI-NT-64	2.1133430933555	0.193426957642025	-10.9257940005791	ABHD11	(Intercept)	24	2631	1.73556175503465e-27	1.57119257260769e-26	GTCCCTGTACCGATAGTGAA	NA	NA	NA	NA	nontargeting	Nontargeting
SABETI-NT-64	-0.363395875839355	0.194383909311274	1.86947508735117	ABHD11	groupGroup2	24	2631	0.123113492979144	0.908424678329965	GTCCCTGTACCGATAGTGAA	NA	NA	NA	NA	nontargeting	Nontargeting
SABETI-NT-64	1.89711998488587	0.175094253586992	-10.8348500651583	ABHD14A	(Intercept)	29	2710	4.70701270944762e-27	4.13609936157455e-26	GTCCCTGTACCGATAGTGAA	NA	NA	NA	NA	nontargeting	Nontargeting
SABETI-NT-64	-0.178745772341076	0.176119654359214	1.01491098759771	ABHD14A	groupGroup2	29	2710	0.620296520218036	0.987446968782952	GTCCCTGTACCGATAGTGAA	NA	NA	NA	NA	nontargeting	Nontargeting
SABETI-NT-64	0.684848377745256	0.101553511382107	-6.7437193300824	ABHD14B	(Intercept)	79	6217	3.08765270593596e-11	5.76532984121393e-11	GTCCCTGTACCGATAGTGAA	NA	NA	NA	NA	nontargeting	Nontargeting
SABETI-NT-64	0.00296851365046976	0.102253098938027	-0.0290310384848961	ABHD14B	groupGroup2	79	6217	0.0463203282196381	0.829940173855356	GTCCCTGTACCGATAGTGAA	NA	NA	NA	NA	nontargeting	Nontargeting
SABETI-NT-64	3.08274365054361	0.321842439919332	-9.57842493151705	ABHD15-AS1	(Intercept)	8	823	1.97072218512445e-21	1.03555264418842e-20	GTCCCTGTACCGATAGTGAA	NA	NA	NA	NA	nontargeting	Nontargeting
SABETI-NT-64	-0.125290056120213	0.323826415220583	0.386904990548312	ABHD15-AS1	groupGroup2	8	823	0.60234690715	0.986011685814056	GTCCCTGTACCGATAGTGAA	NA	NA	NA	NA	nontargeting	Nontargeting
SABETI-NT-64	1.17657383013782	0.130611470846666	-9.00819677254138	ABHD17A	(Intercept)	55	5174	4.1894452041579e-19	1.78985870330922e-18	GTCCCTGTACCGATAGTGAA	NA	NA	NA	NA	nontargeting	Nontargeting
SABETI-NT-64	-0.304352500869175	0.131323027776482	2.31758668698378	ABHD17A	groupGroup2	55	5174	0.0409435888497666	0.819367970767392	GTCCCTGTACCGATAGTGAA	NA	NA	NA	NA	nontargeting	Nontargeting
SABETI-NT-64	0.497032301633658	0.0904032055203689	-5.49794997613963	ABHD18	(Intercept)	92	7047	7.6846377313469e-08	1.12149314972851e-07	GTCCCTGTACCGATAGTGAA	NA	NA	NA	NA	nontargeting	Nontargeting
SABETI-NT-64	0.0644385476265304	0.0910590375440744	-0.707656805567935	ABHD18	groupGroup2	92	7047	0.9583168145851	0.99876290531786	GTCCCTGTACCGATAGTGAA	NA	NA	NA	NA	nontargeting	Nontargeting
SABETI-NT-64	0.26570316573301	0.0954570604998355	-2.78348363485871	ABHD2	(Intercept)	94	8038	0.0107557150838088	0.0123331476515583	GTCCCTGTACCGATAGTGAA	NA	NA	NA	NA	nontargeting	Nontargeting
SABETI-NT-64	-0.0796622704468137	0.0960832292461048	0.829096514260247	ABHD2	groupGroup2	94	8038	0.814099592063022	0.994745136496563	GTCCCTGTACCGATAGTGAA	NA	NA	NA	NA	nontargeting	Nontargeting
SABETI-NT-64	2.7725887222398	0.294052381935742	-9.42889394055537	ABHD4	(Intercept)	11	929	8.28871919812886e-21	4.10584246568293e-20	GTCCCTGTACCGATAGTGAA	NA	NA	NA	NA	nontargeting	Nontargeting
SABETI-NT-64	-0.00132089035716369	0.296071218807237	0.00446139399325972	ABHD4	groupGroup2	11	929	0.00711933115651608	0.614055897194389	GTCCCTGTACCGATAGTGAA	NA	NA	NA	NA	nontargeting	Nontargeting
SABETI-NT-64	0.456758402495709	0.0970943555974261	-4.70427348413049	ABI1	(Intercept)	96	6728	5.0954309722974e-06	6.75069933194841e-06	GTCCCTGTACCGATAGTGAA	NA	NA	NA	NA	nontargeting	Nontargeting
SABETI-NT-64	0.0740537629548315	0.0977973054289855	-0.757216802957878	ABI1	groupGroup2	96	6728	0.897839970097524	0.997243503153551	GTCCCTGTACCGATAGTGAA	NA	NA	NA	NA	nontargeting	Nontargeting
SABETI-NT-64	-1.11787010527252	0.0518139989025364	21.5746734270649	ABL1	(Intercept)	221	15366	6.21332761388434e-103	1.72007222601254e-101	GTCCCTGTACCGATAGTGAA	NA	NA	NA	NA	nontargeting	Nontargeting
SABETI-NT-64	0.0543272440985188	0.0521801461178593	-1.04114779548164	ABL1	groupGroup2	221	15366	0.595613920049964	0.985751931699531	GTCCCTGTACCGATAGTGAA	NA	NA	NA	NA	nontargeting	Nontargeting
SABETI-NT-64	1.30625165344635	0.131468881198084	-9.93582391165425	ABO	(Intercept)	49	4272	5.81524383750276e-23	3.59327779326172e-22	GTCCCTGTACCGATAGTGAA	NA	NA	NA	NA	nontargeting	Nontargeting
SABETI-NT-64	-0.101646501653165	0.132294918985615	0.768332619518194	ABO	groupGroup2	49	4272	0.884579200072158	0.996754295948852	GTCCCTGTACCGATAGTGAA	NA	NA	NA	NA	nontargeting	Nontargeting
SABETI-NT-64	1.03798766685168	0.119463890247942	-8.68871476307507	ABRAXAS1	(Intercept)	59	5208	7.3312544406037e-18	2.77642210099718e-17	GTCCCTGTACCGATAGTGAA	NA	NA	NA	NA	nontargeting	Nontargeting
SABETI-NT-64	-0.117319804220048	0.120210221574125	0.975955311318559	ABRAXAS1	groupGroup2	59	5208	0.658173220925166	0.989265637679354	GTCCCTGTACCGATAGTGAA	NA	NA	NA	NA	nontargeting	Nontargeting
SABETI-NT-64	4.09434456222206	0.576130173419801	-7.1066310204147	ABTB2	(Intercept)	4	210	2.37819548721256e-12	4.89321553903204e-12	GTCCCTGTACCGATAGTGAA	NA	NA	NA	NA	nontargeting	Nontargeting
SABETI-NT-64	0.193474840661987	0.580723708522383	-0.333161601330644	ABTB2	groupGroup2	4	210	0.521975396744358	0.982210443255357	GTCCCTGTACCGATAGTGAA	NA	NA	NA	NA	nontargeting	Nontargeting
SABETI-NT-64	-0.931179344367907	0.0599664439728646	15.528340229567	ACACA	(Intercept)	200	14271	4.46158436421594e-54	8.60752549726562e-53	GTCCCTGTACCGATAGTGAA	NA	NA	NA	NA	nontargeting	Nontargeting
SABETI-NT-64	0.00249518163958946	0.0603790342702809	-0.0413252989178333	ACACA	groupGroup2	200	14271	0.0659268706515159	0.860548527395581	GTCCCTGTACCGATAGTGAA	NA	NA	NA	NA	nontargeting	Nontargeting
SABETI-NT-64	2.53619994417556	0.233712031654321	-10.8518159130412	ACAD8	(Intercept)	19	1932	3.91004169952266e-27	3.45501425135319e-26	GTCCCTGTACCGATAGTGAA	NA	NA	NA	NA	nontargeting	Nontargeting
SABETI-NT-64	-0.42588616983876	0.234782697721806	1.81395892444933	ACAD8	groupGroup2	19	1932	0.139368099645215	0.915624659600804	GTCCCTGTACCGATAGTGAA	NA	NA	NA	NA	nontargeting	Nontargeting
SABETI-NT-64	2.30258509299403	0.21348152435129	-10.7858752648077	ACAP3	(Intercept)	21	1721	8.0280749763096e-27	6.94675517622943e-26	GTCCCTGTACCGATAGTGAA	NA	NA	NA	NA	nontargeting	Nontargeting
SABETI-NT-64	-0.0900143535297685	0.214833580851296	0.418995732292312	ACAP3	groupGroup2	21	1721	0.64956149733738	0.988707791143698	GTCCCTGTACCGATAGTGAA	NA	NA	NA	NA	nontargeting	Nontargeting
SABETI-NT-64	1.65199752685289	0.153902837959137	-10.7340290066095	ACBD5	(Intercept)	36	2862	1.40911455851687e-26	1.19903598739884e-25	GTCCCTGTACCGATAGTGAA	NA	NA	NA	NA	nontargeting	Nontargeting
SABETI-NT-64	0.0212703862521526	0.154981338320806	-0.137244822393543	ACBD5	groupGroup2	36	2862	0.21832543411153	0.944005200912023	GTCCCTGTACCGATAGTGAA	NA	NA	NA	NA	nontargeting	Nontargeting
SABETI-NT-64	1.23214368129263	0.129363696188623	-9.52464808593647	ACD	(Intercept)	57	3982	3.31204095656206e-21	1.70157327638632e-20	GTCCCTGTACCGATAGTGAA	NA	NA	NA	NA	nontargeting	Nontargeting
SABETI-NT-64	0.0324992413542989	0.130277735454634	-0.249461208708345	ACD	groupGroup2	57	3982	0.393991912989008	0.97134623458844	GTCCCTGTACCGATAGTGAA	NA	NA	NA	NA	nontargeting	Nontargeting
SABETI-NT-64	1.24653241874473	0.127050547286287	-9.8113108945205	ACER3	(Intercept)	50	5190	2.01304765105984e-22	1.17277039063765e-21	GTCCCTGTACCGATAGTGAA	NA	NA	NA	NA	nontargeting	Nontargeting
SABETI-NT-64	-0.284019912843691	0.12773039084394	2.22358916282268	ACER3	groupGroup2	50	5190	0.0523521967137818	0.841455663004444	GTCCCTGTACCGATAGTGAA	NA	NA	NA	NA	nontargeting	Nontargeting
SABETI-NT-64	3.68887945411394	0.423779622453288	-8.70471173851817	ACHE	(Intercept)	6	623	6.36765842704626e-18	2.42686060903649e-17	GTCCCTGTACCGATAGTGAA	NA	NA	NA	NA	nontargeting	Nontargeting
SABETI-NT-64	-0.43485483982151	0.425741112420361	1.02140673553779	ACHE	groupGroup2	6	623	0.614123550990256	0.987072493926595	GTCCCTGTACCGATAGTGAA	NA	NA	NA	NA	nontargeting	Nontargeting
SABETI-NT-64	-1.00704509514262	0.0622828127886803	16.1689084043045	ACIN1	(Intercept)	199	14002	1.67131778331067e-58	3.37040506498828e-57	GTCCCTGTACCGATAGTGAA	NA	NA	NA	NA	nontargeting	Nontargeting
SABETI-NT-64	0.0710092055852423	0.0627231702189971	-1.13210485594581	ACIN1	groupGroup2	199	14002	0.515180707191868	0.981676144762604	GTCCCTGTACCGATAGTGAA	NA	NA	NA	NA	nontargeting	Nontargeting
SABETI-NT-64	-0.281412459438185	0.0750760279222092	3.74836638573598	ACLY	(Intercept)	150	11536	0.00035598023283049	0.000434124308888666	GTCCCTGTACCGATAGTGAA	NA	NA	NA	NA	nontargeting	Nontargeting
SABETI-NT-64	-0.134097237710807	0.0755559799931012	1.7748064113926	ACLY	groupGroup2	150	11536	0.151859714714909	0.921675546652867	GTCCCTGTACCGATAGTGAA	NA	NA	NA	NA	nontargeting	Nontargeting
SABETI-NT-64	0.70995429887632	0.10100351029187	-7.02900618824797	ACOT7	(Intercept)	78	7054	4.16019509273618e-12	8.36404170775762e-12	GTCCCTGTACCGATAGTGAA	NA	NA	NA	NA	nontargeting	Nontargeting
SABETI-NT-64	-0.179044415147496	0.101603411872822	1.762189003767	ACOT7	groupGroup2	78	7054	0.156074738725226	0.923627736854262	GTCCCTGTACCGATAGTGAA	NA	NA	NA	NA	nontargeting	Nontargeting
SABETI-NT-64	1.67397643357167	0.161095674555832	-10.3911941657472	ACOX1	(Intercept)	34	2442	5.43853821624514e-25	4.12738659716794e-24	GTCCCTGTACCGATAGTGAA	NA	NA	NA	NA	nontargeting	Nontargeting
SABETI-NT-64	0.145814357311749	0.162351057930466	-0.898142329163021	ACOX1	groupGroup2	34	2442	0.738219349245546	0.992381436035091	GTCCCTGTACCGATAGTGAA	NA	NA	NA	NA	nontargeting	Nontargeting
SABETI-NT-64	2.22254238532051	0.20448701078893	-10.8688682804142	ACP2	(Intercept)	23	1897	3.24400574342844e-27	2.8825195573809e-26	GTCCCTGTACCGATAGTGAA	NA	NA	NA	NA	nontargeting	Nontargeting
SABETI-NT-64	-0.109855004362537	0.205758289931045	0.533903175416907	ACP2	groupGroup2	23	1897	0.813182949978128	0.994745136496563	GTCCCTGTACCGATAGTGAA	NA	NA	NA	NA	nontargeting	Nontargeting
SABETI-NT-64	2.4361164856186	0.258877737006663	-9.41029736193921	ACRBP	(Intercept)	15	839	9.8947050525275e-21	4.86845922278616e-20	GTCCCTGTACCGATAGTGAA	NA	NA	NA	NA	nontargeting	Nontargeting
SABETI-NT-64	0.45811305739887	0.26138794218743	-1.75261740677531	ACRBP	groupGroup2	15	839	0.159335402718511	0.92461894212513	GTCCCTGTACCGATAGTGAA	NA	NA	NA	NA	nontargeting	Nontargeting
SABETI-NT-64	2.48490664978802	0.251122794152274	-9.89518557316321	ACSBG1	(Intercept)	18	1366	8.73599110692232e-23	5.29323942753364e-22	GTCCCTGTACCGATAGTGAA	NA	NA	NA	NA	nontargeting	Nontargeting
SABETI-NT-64	-0.110187648650072	0.252706326006262	0.436030432603183	ACSBG1	groupGroup2	18	1366	0.67437070069522	0.989989430333956	GTCCCTGTACCGATAGTGAA	NA	NA	NA	NA	nontargeting	Nontargeting
SABETI-NT-64	3.6888794541139	0.472385158415832	-7.80905028109847	ACSF2	(Intercept)	5	166	1.15241022998159e-14	3.05020439216611e-14	GTCCCTGTACCGATAGTGAA	NA	NA	NA	NA	nontargeting	Nontargeting
SABETI-NT-64	0.893619950409572	0.479108254893966	-1.86517335337364	ACSF2	groupGroup2	5	166	0.124314218608816	0.909166288055252	GTCCCTGTACCGATAGTGAA	NA	NA	NA	NA	nontargeting	Nontargeting
SABETI-NT-64	1.51034700978988	0.143233123576548	-10.5446769020763	ACSF3	(Intercept)	42	3029	1.07514622009135e-25	8.61280770085003e-25	GTCCCTGTACCGATAGTGAA	NA	NA	NA	NA	nontargeting	Nontargeting
SABETI-NT-64	0.107806435000304	0.144320164132644	-0.746994958384469	ACSF3	groupGroup2	42	3029	0.910133208209822	0.997790120513625	GTCCCTGTACCGATAGTGAA	NA	NA	NA	NA	nontargeting	Nontargeting
SABETI-NT-64	1.23214368129263	0.130960523822786	-9.40851216325274	ACSS2	(Intercept)	53	3581	1.00641850870567e-20	4.9481593219289e-20	GTCCCTGTACCGATAGTGAA	NA	NA	NA	NA	nontargeting	Nontargeting
SABETI-NT-64	0.157431730403464	0.131987879410719	-1.1927741479471	ACSS2	groupGroup2	53	3581	0.465915674686526	0.978339548775974	GTCCCTGTACCGATAGTGAA	NA	NA	NA	NA	nontargeting	Nontargeting
SABETI-NT-64	-3.20545280453606	0.0416153044428637	77.0258165223093	ACTB	(Intercept)	240	17391	0	0	GTCCCTGTACCGATAGTGAA	NA	NA	NA	NA	nontargeting	Nontargeting
SABETI-NT-64	-0.0566628240352268	0.0418997757632579	1.35234193985627	ACTB	groupGroup2	240	17391	0.352531907251692	0.96757097798187	GTCCCTGTACCGATAGTGAA	NA	NA	NA	NA	nontargeting	Nontargeting
SABETI-NT-64	-2.49904237904575	0.0367061160135086	68.0824519305189	ACTG1	(Intercept)	240	17346	0	0	GTCCCTGTACCGATAGTGAA	NA	NA	NA	NA	nontargeting	Nontargeting
SABETI-NT-64	0.101622636067095	0.0369652125435174	-2.74914247949904	ACTG1	groupGroup2	240	17346	0.0119502814082046	0.67930592459472	GTCCCTGTACCGATAGTGAA	NA	NA	NA	NA	nontargeting	Nontargeting
SABETI-NT-64	2.99573227355399	0.453212956426546	-6.60998815473962	ACTL8	(Intercept)	9	354	7.6870155335414e-11	1.39078659241572e-10	GTCCCTGTACCGATAGTGAA	NA	NA	NA	NA	nontargeting	Nontargeting
SABETI-NT-64	0.568041507218901	0.457289831730681	-1.24219142391394	ACTL8	groupGroup2	9	354	0.428331886245246	0.97565529779241	GTCCCTGTACCGATAGTGAA	NA	NA	NA	NA	nontargeting	Nontargeting
SABETI-NT-64	-0.377294231141471	0.0623423039303296	6.05197766773449	ACTN4	(Intercept)	162	12113	2.86156617367614e-09	4.55558120659269e-09	GTCCCTGTACCGATAGTGAA	NA	NA	NA	NA	nontargeting	Nontargeting
SABETI-NT-64	0.0228572933780468	0.0627780108274163	-0.364097126952366	ACTN4	groupGroup2	162	12113	0.568429035669502	0.984178590548492	GTCCCTGTACCGATAGTGAA	NA	NA	NA	NA	nontargeting	Nontargeting
SABETI-NT-64	-0.912951830608643	0.0466752051603591	19.5596747239154	ACTR3	(Intercept)	214	15041	6.82494363538286e-85	1.69299183128879e-83	GTCCCTGTACCGATAGTGAA	NA	NA	NA	NA	nontargeting	Nontargeting
SABETI-NT-64	0.105046445233073	0.0470231536978471	-2.23393024440815	ACTR3	groupGroup2	214	15041	0.0509753263617868	0.839265421602787	GTCCCTGTACCGATAGTGAA	NA	NA	NA	NA	nontargeting	Nontargeting
SABETI-NT-64	0.34484048629173	0.0862487860803518	-3.9982068381863	ACY1	(Intercept)	102	7819	0.000127648334635313	0.000158573835269532	GTCCCTGTACCGATAGTGAA	NA	NA	NA	NA	nontargeting	Nontargeting
SABETI-NT-64	0.0347287096028847	0.0868580402418389	-0.399832986171338	ACY1	groupGroup2	102	7819	0.621440933399892	0.987546279036322	GTCCCTGTACCGATAGTGAA	NA	NA	NA	NA	nontargeting	Nontargeting
SABETI-NT-64	1.26113121816588	0.126301143569855	-9.98511321845929	ADAL	(Intercept)	50	5030	3.54197576407954e-23	2.24182920299078e-22	GTCCCTGTACCGATAGTGAA	NA	NA	NA	NA	nontargeting	Nontargeting
SABETI-NT-64	-0.243246597459348	0.126996844434523	1.91537513032271	ADAL	groupGroup2	50	5030	0.110889360862019	0.901058451432596	GTCCCTGTACCGATAGTGAA	NA	NA	NA	NA	nontargeting	Nontargeting
SABETI-NT-64	1.38629436111989	0.138829032154378	-9.98562288886619	ADAM15	(Intercept)	50	3521	3.52381914052242e-23	2.23105286936116e-22	GTCCCTGTACCGATAGTGAA	NA	NA	NA	NA	nontargeting	Nontargeting
SABETI-NT-64	0.0263778430691253	0.139805116057479	-0.188675806815828	ADAM15	groupGroup2	50	3521	0.29930617126745	0.959487956405325	GTCCCTGTACCGATAGTGAA	NA	NA	NA	NA	nontargeting	Nontargeting
SABETI-NT-64	1.30625165344636	0.139851794549669	-9.34025664563382	ADAMTS14	(Intercept)	44	3828	1.92201777117359e-20	9.22019077211412e-20	GTCCCTGTACCGATAGTGAA	NA	NA	NA	NA	nontargeting	Nontargeting
SABETI-NT-64	-0.0405905044615823	0.1407829580272	0.288319730103555	ADAMTS14	groupGroup2	44	3828	0.453795988657296	0.977607025211694	GTCCCTGTACCGATAGTGAA	NA	NA	NA	NA	nontargeting	Nontargeting
SABETI-NT-64	1.45528723260683	0.152717328605875	-9.5292868588774	ADAMTS6	(Intercept)	41	3212	3.16734733835572e-21	1.63066235187598e-20	GTCCCTGTACCGATAGTGAA	NA	NA	NA	NA	nontargeting	Nontargeting
SABETI-NT-64	-0.00289383602161717	0.153764570255425	0.0188199142156745	ADAMTS6	groupGroup2	41	3212	0.0300304652219141	0.791256755807664	GTCCCTGTACCGATAGTGAA	NA	NA	NA	NA	nontargeting	Nontargeting
SABETI-NT-64	1.14990558305566	0.124863733700583	-9.20928398483643	ADAMTSL4	(Intercept)	60	5113	6.56615076712456e-20	3.00752791833909e-19	GTCCCTGTACCGATAGTGAA	NA	NA	NA	NA	nontargeting	Nontargeting
SABETI-NT-64	-0.203512829185595	0.125588892359733	1.62046838189048	ADAMTSL4	groupGroup2	60	5113	0.21026340190686	0.941768497628684	GTCCCTGTACCGATAGTGAA	NA	NA	NA	NA	nontargeting	Nontargeting
SABETI-NT-64	2.91568956588046	0.304165721943715	-9.58585848283062	ADAMTSL4-AS1	(Intercept)	10	573	1.8338379272471e-21	9.6680941574354e-21	GTCCCTGTACCGATAGTGAA	NA	NA	NA	NA	nontargeting	Nontargeting
SABETI-NT-64	0.420488116250526	0.307160167629755	-1.3689539222982	ADAMTSL4-AS1	groupGroup2	10	573	0.342027357326564	0.96585198195646	GTCCCTGTACCGATAGTGAA	NA	NA	NA	NA	nontargeting	Nontargeting
SABETI-NT-64	3.17805383034793	0.324666475679215	-9.78867258684259	ADAMTSL5	(Intercept)	10	760	2.51876651488676e-22	1.45222114804047e-21	GTCCCTGTACCGATAGTGAA	NA	NA	NA	NA	nontargeting	Nontargeting
SABETI-NT-64	-0.0983826032002766	0.326700036220025	0.3011404722772	ADAMTSL5	groupGroup2	10	760	0.473385239696844	0.978534563135359	GTCCCTGTACCGATAGTGAA	NA	NA	NA	NA	nontargeting	Nontargeting
SABETI-NT-64	-0.117783035656385	0.0840083605101782	1.40203945108671	ADAR	(Intercept)	134	9688	0.321806932509098	0.340297050097336	GTCCCTGTACCGATAGTGAA	NA	NA	NA	NA	nontargeting	Nontargeting
SABETI-NT-64	-0.0602094892714254	0.0845680652238359	0.711964842899766	ADAR	groupGroup2	134	9688	0.952973093909482	0.99872214106584	GTCCCTGTACCGATAGTGAA	NA	NA	NA	NA	nontargeting	Nontargeting
SABETI-NT-64	1.21795904630068	0.132028628208274	-9.22496175889485	ADARB1	(Intercept)	52	3906	5.67324203411536e-20	2.61312507994265e-19	GTCCCTGTACCGATAGTGAA	NA	NA	NA	NA	nontargeting	Nontargeting
SABETI-NT-64	0.049945856812583	0.132973414259834	-0.375607839285733	ADARB1	groupGroup2	52	3906	0.58558307614009	0.985394452611634	GTCCCTGTACCGATAGTGAA	NA	NA	NA	NA	nontargeting	Nontargeting
SABETI-NT-64	2.70805020110221	0.259724372310096	-10.4266310358774	ADAT3	(Intercept)	15	1373	3.74831603056776e-25	2.88234695489544e-24	GTCCCTGTACCGATAGTGAA	NA	NA	NA	NA	nontargeting	Nontargeting
SABETI-NT-64	-0.259650750796425	0.261132166190766	0.994326951689058	ADAT3	groupGroup2	15	1373	0.640127437000876	0.988516279957958	GTCCCTGTACCGATAGTGAA	NA	NA	NA	NA	nontargeting	Nontargeting
SABETI-NT-64	2.91568956588047	0.288397164917368	-10.1099799878958	ADCK5	(Intercept)	13	1171	9.97889340230684e-24	6.71815391932051e-23	GTCCCTGTACCGATAGTGAA	NA	NA	NA	NA	nontargeting	Nontargeting
SABETI-NT-64	-0.305240412643732	0.289898232841292	1.05292263996255	ADCK5	groupGroup2	13	1171	0.584752897768714	0.98532958183884	GTCCCTGTACCGATAGTGAA	NA	NA	NA	NA	nontargeting	Nontargeting
SABETI-NT-64	2.30258509299405	0.25012488290686	-9.20574181278669	ADCY10	(Intercept)	17	1462	6.78638566786842e-20	3.10426996431937e-19	GTCCCTGTACCGATAGTGAA	NA	NA	NA	NA	nontargeting	Nontargeting
SABETI-NT-64	-0.0931606592191455	0.2517423653136	0.370063493695603	ADCY10	groupGroup2	17	1462	0.577329635969064	0.984759190109602	GTCCCTGTACCGATAGTGAA	NA	NA	NA	NA	nontargeting	Nontargeting
SABETI-NT-64	0.244196960512046	0.0812897580897651	-3.00403108891515	ADD1	(Intercept)	115	8243	0.0053285619783676	0.00619021398737021	GTCCCTGTACCGATAGTGAA	NA	NA	NA	NA	nontargeting	Nontargeting
SABETI-NT-64	0.0781578242304776	0.0818848499467818	-0.954484550942862	ADD1	groupGroup2	115	8243	0.67967685148465	0.990403480922254	GTCCCTGTACCGATAGTGAA	NA	NA	NA	NA	nontargeting	Nontargeting
SABETI-NT-64	3.53472877428664	0.403537635100089	-8.75935344521194	ADGRD1	(Intercept)	4	838	3.92746946263406e-18	1.52852198971721e-17	GTCCCTGTACCGATAGTGAA	NA	NA	NA	NA	nontargeting	Nontargeting
SABETI-NT-64	-0.643609653683591	0.405158568442283	1.58853768330282	ADGRD1	groupGroup2	4	838	0.22432961379983	0.944966526936861	GTCCCTGTACCGATAGTGAA	NA	NA	NA	NA	nontargeting	Nontargeting
SABETI-NT-64	1.89711998488588	0.180458493734194	-10.5127774571822	ADGRE2	(Intercept)	32	2680	1.50876982075269e-25	1.19567106927517e-24	GTCCCTGTACCGATAGTGAA	NA	NA	NA	NA	nontargeting	Nontargeting
SABETI-NT-64	-0.208108576367757	0.18150051592543	1.1466004672585	ADGRE2	groupGroup2	32	2680	0.503093566560616	0.980808351308639	GTCCCTGTACCGATAGTGAA	NA	NA	NA	NA	nontargeting	Nontargeting
SABETI-NT-64	1.47330573810952	0.146646595786276	-10.0466412480296	ADGRE5	(Intercept)	43	3047	1.90104021695243e-23	1.24062121114822e-22	GTCCCTGTACCGATAGTGAA	NA	NA	NA	NA	nontargeting	Nontargeting
SABETI-NT-64	0.0950918253912533	0.147739119709229	-0.643646893107304	ADGRE5	groupGroup2	43	3047	0.960391130571104	0.998826881451303	GTCCCTGTACCGATAGTGAA	NA	NA	NA	NA	nontargeting	Nontargeting
SABETI-NT-64	3.87120101090792	0.473657236403897	-8.17300088202784	ADGRF3	(Intercept)	4	414	6.01623565102456e-16	1.84812299582214e-15	GTCCCTGTACCGATAGTGAA	NA	NA	NA	NA	nontargeting	Nontargeting
SABETI-NT-64	-0.213940943834581	0.476355128134483	0.449120690003745	ADGRF3	groupGroup2	4	414	0.693310808251652	0.990704662381043	GTCCCTGTACCGATAGTGAA	NA	NA	NA	NA	nontargeting	Nontargeting
SABETI-NT-64	3.8712010109079	0.58946083572023	-6.56735914639332	ADGRG3	(Intercept)	4	88	1.02430836788708e-10	1.83473741331547e-10	GTCCCTGTACCGATAGTGAA	NA	NA	NA	NA	nontargeting	Nontargeting
SABETI-NT-64	1.31837096540429	0.59983933313417	-2.19787348474763	ADGRG3	groupGroup2	4	88	0.055916245820174	0.847019703522215	GTCCCTGTACCGATAGTGAA	NA	NA	NA	NA	nontargeting	Nontargeting
SABETI-NT-64	2.07944154167985	0.188782788960922	-11.0149953453134	ADGRL1	(Intercept)	24	1917	6.47106672968876e-28	6.02053135488668e-27	GTCCCTGTACCGATAGTGAA	NA	NA	NA	NA	nontargeting	Nontargeting
SABETI-NT-64	0.0365783822338163	0.190125255535627	-0.19239096947308	ADGRL1	groupGroup2	24	1917	0.305128068821516	0.960223141815396	GTCCCTGTACCGATAGTGAA	NA	NA	NA	NA	nontargeting	Nontargeting
SABETI-NT-64	-0.990160580440611	0.0458258239652647	21.6070436876626	ADH5	(Intercept)	224	15678	3.08422986763704e-103	8.55546839037572e-102	GTCCCTGTACCGATAGTGAA	NA	NA	NA	NA	nontargeting	Nontargeting
SABETI-NT-64	0.0344634869247907	0.0461488755259	-0.746789310293138	ADH5	groupGroup2	224	15678	0.910381498431448	0.997790120513625	GTCCCTGTACCGATAGTGAA	NA	NA	NA	NA	nontargeting	Nontargeting
SABETI-NT-64	0.916290731874156	0.108488263565204	-8.4459894716947	ADIPOR1	(Intercept)	73	7432	6.02961730886872e-17	2.07063161254601e-16	GTCCCTGTACCGATAGTGAA	NA	NA	NA	NA	nontargeting	Nontargeting
SABETI-NT-64	-0.439494358211415	0.108999726089413	4.03206846456563	ADIPOR1	groupGroup2	73	7432	0.000110576148187833	0.121148630674958	GTCCCTGTACCGATAGTGAA	NA	NA	NA	NA	nontargeting	Nontargeting
SABETI-NT-64	0.386888722535231	0.0890083644816574	-4.34665578665879	ADNP	(Intercept)	104	7663	2.76457769541454e-05	3.53458034303681e-05	GTCCCTGTACCGATAGTGAA	NA	NA	NA	NA	nontargeting	Nontargeting
SABETI-NT-64	0.0126175069997469	0.089626071970025	-0.140779426370117	ADNP	groupGroup2	104	7663	0.223911606879936	0.944966526936861	GTCCCTGTACCGATAGTGAA	NA	NA	NA	NA	nontargeting	Nontargeting
SABETI-NT-64	3.68887945411392	0.418343289508524	-8.81782867474143	ADNP-AS1	(Intercept)	5	555	2.33401266702996e-18	9.29356932520284e-18	GTCCCTGTACCGATAGTGAA	NA	NA	NA	NA	nontargeting	Nontargeting
SABETI-NT-64	-0.291066947029782	0.420528726797396	0.69214521739442	ADNP-AS1	groupGroup2	5	555	0.977692275601048	0.999211471379831	GTCCCTGTACCGATAGTGAA	NA	NA	NA	NA	nontargeting	Nontargeting
SABETI-NT-64	1.58881862523136	0.149690791239452	-10.6140037879138	ADNP2	(Intercept)	41	3118	5.13032066880774e-26	4.20011667891988e-25	GTCCCTGTACCGATAGTGAA	NA	NA	NA	NA	nontargeting	Nontargeting
SABETI-NT-64	-0.0162756916932447	0.150704471565495	0.107997403953415	ADNP2	groupGroup2	41	3118	0.17200449697717	0.929437468213398	GTCCCTGTACCGATAGTGAA	NA	NA	NA	NA	nontargeting	Nontargeting
SABETI-NT-64	3.68887945411392	0.418588732093884	-8.81265827596753	ADPRM	(Intercept)	5	617	2.44425312890138e-18	9.71213724902092e-18	GTCCCTGTACCGATAGTGAA	NA	NA	NA	NA	nontargeting	Nontargeting
SABETI-NT-64	-0.403106141506927	0.420559802254366	0.958498980040696	ADPRM	groupGroup2	5	617	0.67562241111944	0.99011761991434	GTCCCTGTACCGATAGTGAA	NA	NA	NA	NA	nontargeting	Nontargeting
SABETI-NT-64	-0.408239034990888	0.0677296594693517	6.02747803826799	ADRM1	(Intercept)	162	11990	3.33075744132844e-09	5.27813321853124e-09	GTCCCTGTACCGATAGTGAA	NA	NA	NA	NA	nontargeting	Nontargeting
SABETI-NT-64	-0.104595947317808	0.0681673092305675	1.53440041125908	ADRM1	groupGroup2	162	11990	0.249862353007588	0.95151678053993	GTCCCTGTACCGATAGTGAA	NA	NA	NA	NA	nontargeting	Nontargeting
SABETI-NT-64	1.86972101069776	0.186396678378477	-10.0308708661713	ADTRP	(Intercept)	27	2169	2.23057065424804e-23	1.44466418434832e-22	GTCCCTGTACCGATAGTGAA	NA	NA	NA	NA	nontargeting	Nontargeting
SABETI-NT-64	0.0221067940538338	0.187699894306913	-0.117777338849677	ADTRP	groupGroup2	27	2169	0.187511828930062	0.934627369125869	GTCCCTGTACCGATAGTGAA	NA	NA	NA	NA	nontargeting	Nontargeting
SABETI-NT-64	1.79175946922807	0.165807503963072	-10.80626284337	AEN	(Intercept)	35	2927	6.4300462639267e-27	5.60001998468389e-26	GTCCCTGTACCGATAGTGAA	NA	NA	NA	NA	nontargeting	Nontargeting
SABETI-NT-64	-0.15369904387101	0.166799830956941	0.921458031397449	AEN	groupGroup2	35	2927	0.713622686057008	0.991545480975484	GTCCCTGTACCGATAGTGAA	NA	NA	NA	NA	nontargeting	Nontargeting
SABETI-NT-64	1.02629162708848	0.125520529868048	-8.17628501223943	AFG1L	(Intercept)	55	5151	5.85458216299736e-16	1.80077466221897e-15	GTCCCTGTACCGATAGTGAA	NA	NA	NA	NA	nontargeting	Nontargeting
SABETI-NT-64	-0.163919898652514	0.126287210901811	1.29799286469287	AFG1L	groupGroup2	55	5151	0.388579573758416	0.970823495911941	GTCCCTGTACCGATAGTGAA	NA	NA	NA	NA	nontargeting	Nontargeting
SABETI-NT-64	0.895671444671412	0.110606178214872	-8.09784280703931	AFMID	(Intercept)	72	5825	1.11884577227857e-15	3.33277252786167e-15	GTCCCTGTACCGATAGTGAA	NA	NA	NA	NA	nontargeting	Nontargeting
SABETI-NT-64	-0.106259660827173	0.111302607313306	0.954691569156708	AFMID	groupGroup2	72	5825	0.679467389257196	0.990394482968018	GTCCCTGTACCGATAGTGAA	NA	NA	NA	NA	nontargeting	Nontargeting
SABETI-NT-64	-0.0953101798043246	0.0805318778448174	1.18350872170129	AGAP1	(Intercept)	133	9599	0.473215184014954	0.492864211185307	GTCCCTGTACCGATAGTGAA	NA	NA	NA	NA	nontargeting	Nontargeting
SABETI-NT-64	0.0295368601696575	0.0810949930590209	-0.364225447903555	AGAP1	groupGroup2	133	9599	0.568620668971876	0.984178590548492	GTCCCTGTACCGATAGTGAA	NA	NA	NA	NA	nontargeting	Nontargeting
SABETI-NT-64	1.76706685663766	0.163276502966904	-10.8225422796803	AGBL5	(Intercept)	31	2949	5.38409218670388e-27	4.71304866911429e-26	GTCCCTGTACCGATAGTGAA	NA	NA	NA	NA	nontargeting	Nontargeting
SABETI-NT-64	-0.135784120405706	0.164268671850375	0.826597785665336	AGBL5	groupGroup2	31	2949	0.816930145730334	0.994745136496563	GTCCCTGTACCGATAGTGAA	NA	NA	NA	NA	nontargeting	Nontargeting
SABETI-NT-64	2.07944154167982	0.191011068385581	-10.8864976216048	AGFG2	(Intercept)	26	1660	2.67365950966824e-27	2.38961611632592e-26	GTCCCTGTACCGATAGTGAA	NA	NA	NA	NA	nontargeting	Nontargeting
SABETI-NT-64	0.182654926532836	0.192563175450791	-0.948545463613385	AGFG2	groupGroup2	26	1660	0.685703679013344	0.990468758914654	GTCCCTGTACCGATAGTGAA	NA	NA	NA	NA	nontargeting	Nontargeting
SABETI-NT-64	1.06179831554538	0.115889676852687	-9.16214752151813	AGGF1	(Intercept)	64	5065	1.01749258777988e-19	4.58656949893119e-19	GTCCCTGTACCGATAGTGAA	NA	NA	NA	NA	nontargeting	Nontargeting
SABETI-NT-64	-0.056084871721313	0.116647290842191	0.480807323653909	AGGF1	groupGroup2	64	5065	0.738693110662224	0.992381436035091	GTCCCTGTACCGATAGTGAA	NA	NA	NA	NA	nontargeting	Nontargeting
SABETI-NT-64	0.93734414107199	0.117826120200757	-7.95531703390474	AGPAT2	(Intercept)	69	5575	3.57346773195266e-15	1.00489305633827e-14	GTCCCTGTACCGATAGTGAA	NA	NA	NA	NA	nontargeting	Nontargeting
SABETI-NT-64	-0.156124475636777	0.118546464426505	1.31698972543858	AGPAT2	groupGroup2	69	5575	0.37568413718384	0.969619556174282	GTCCCTGTACCGATAGTGAA	NA	NA	NA	NA	nontargeting	Nontargeting
SABETI-NT-64	0.605441600140835	0.0954119588390983	-6.34555256497611	AGPAT3	(Intercept)	85	6830	4.4325701116327e-10	7.52621646123595e-10	GTCCCTGTACCGATAGTGAA	NA	NA	NA	NA	nontargeting	Nontargeting
SABETI-NT-64	-0.00838272622781184	0.0960631068985261	0.0872627015558297	AGPAT3	groupGroup2	85	6830	0.139074598530768	0.915435170986764	GTCCCTGTACCGATAGTGAA	NA	NA	NA	NA	nontargeting	Nontargeting
SABETI-NT-64	2.07944154167985	0.192188070216643	-10.8198263260347	AGRN	(Intercept)	26	2275	5.54604699018058e-27	4.85115683294666e-26	GTCCCTGTACCGATAGTGAA	NA	NA	NA	NA	nontargeting	Nontargeting
SABETI-NT-64	-0.174571741557846	0.193318512631029	0.903026508852965	AGRN	groupGroup2	26	2275	0.733023651952866	0.992263946114092	GTCCCTGTACCGATAGTGAA	NA	NA	NA	NA	nontargeting	Nontargeting
SABETI-NT-64	0.676617878608734	0.100464736039437	-6.73487937442179	AGTRAP	(Intercept)	86	6898	3.28131975725844e-11	6.11521900448668e-11	GTCCCTGTACCGATAGTGAA	NA	NA	NA	NA	nontargeting	Nontargeting
SABETI-NT-64	-0.124573493052417	0.101089711962284	1.23230634091524	AGTRAP	groupGroup2	86	6898	0.435669344115664	0.976273618589872	GTCCCTGTACCGATAGTGAA	NA	NA	NA	NA	nontargeting	Nontargeting
SABETI-NT-64	-0.877203343166104	0.0473449489797576	18.527918227162	AHCY	(Intercept)	211	15203	2.45905016890424e-76	5.74232704531651e-75	GTCCCTGTACCGATAGTGAA	NA	NA	NA	NA	nontargeting	Nontargeting
SABETI-NT-64	0.00724272702869445	0.0476721514402956	-0.151927840675813	AHCY	groupGroup2	211	15203	0.24151230100608	0.950311325288616	GTCCCTGTACCGATAGTGAA	NA	NA	NA	NA	nontargeting	Nontargeting
SABETI-NT-64	0.613104472886409	0.0939418831326508	-6.52642306542518	AHCYL1	(Intercept)	87	7288	1.3471778013515e-10	2.38944200183826e-10	GTCCCTGTACCGATAGTGAA	NA	NA	NA	NA	nontargeting	Nontargeting
SABETI-NT-64	-0.08891484819636	0.094539777078945	0.940501987032528	AHCYL1	groupGroup2	87	7288	0.693920261802432	0.990727996683583	GTCCCTGTACCGATAGTGAA	NA	NA	NA	NA	nontargeting	Nontargeting
SABETI-NT-64	1.14990558305566	0.131832207633943	-8.72249356734277	AHCYL2	(Intercept)	49	4609	5.44282289448166e-18	2.0881378768983e-17	GTCCCTGTACCGATAGTGAA	NA	NA	NA	NA	nontargeting	Nontargeting
SABETI-NT-64	-0.131543749264431	0.132653943916909	0.991630896001303	AHCYL2	groupGroup2	49	4609	0.642755224141462	0.988629171703368	GTCCCTGTACCGATAGTGAA	NA	NA	NA	NA	nontargeting	Nontargeting
SABETI-NT-64	1.49165487677772	0.143770978165889	-10.3752154698188	AHDC1	(Intercept)	41	3379	6.42972634273634e-25	4.84771116153025e-24	GTCCCTGTACCGATAGTGAA	NA	NA	NA	NA	nontargeting	Nontargeting
SABETI-NT-64	-0.0154034897386001	0.144745564412417	0.106417697848838	AHDC1	groupGroup2	41	3379	0.16949809608748	0.928471201355692	GTCCCTGTACCGATAGTGAA	NA	NA	NA	NA	nontargeting	Nontargeting
SABETI-NT-64	-0.114072456259847	0.0744091378095759	1.5330436505228	AHI1	(Intercept)	134	10395	0.250530200353784	0.267173393916292	GTCCCTGTACCGATAGTGAA	NA	NA	NA	NA	nontargeting	Nontargeting
SABETI-NT-64	-0.0155867286171712	0.074915225252536	0.208058222672748	AHI1	groupGroup2	134	10395	0.329632986440258	0.964194606576989	GTCCCTGTACCGATAGTGAA	NA	NA	NA	NA	nontargeting	Nontargeting
SABETI-NT-64	3.53472877428669	0.392436897178746	-9.0071264952355	AHRR	(Intercept)	7	551	4.23052063461498e-19	1.80658026894086e-18	GTCCCTGTACCGATAGTGAA	NA	NA	NA	NA	nontargeting	Nontargeting
SABETI-NT-64	-0.142057666702967	0.394803620026318	0.359818551545948	AHRR	groupGroup2	7	551	0.562034342004534	0.983801814132836	GTCCCTGTACCGATAGTGAA	NA	NA	NA	NA	nontargeting	Nontargeting
SABETI-NT-64	4.09434456222211	0.552256296000976	-7.41384859144254	AIF1L	(Intercept)	4	190	2.45371959624166e-13	5.59471829244365e-13	GTCCCTGTACCGATAGTGAA	NA	NA	NA	NA	nontargeting	Nontargeting
SABETI-NT-64	0.342062223803892	0.55731479728649	-0.613768422208343	AIF1L	groupGroup2	4	190	0.921263266122756	0.998009618252567	GTCCCTGTACCGATAGTGAA	NA	NA	NA	NA	nontargeting	Nontargeting
SABETI-NT-64	0.128780789865925	0.0772824441600309	-1.66636538563991	AIMP2	(Intercept)	119	9127	0.191281321491092	0.205740579961952	GTCCCTGTACCGATAGTGAA	NA	NA	NA	NA	nontargeting	Nontargeting
SABETI-NT-64	0.0292084452379023	0.0778260188482926	-0.37530437339778	AIMP2	groupGroup2	119	9127	0.585131772041126	0.985350878757389	GTCCCTGTACCGATAGTGAA	NA	NA	NA	NA	nontargeting	Nontargeting
SABETI-NT-64	0.817199829229931	0.105620176127305	-7.7371564713635	AIP	(Intercept)	79	5180	2.03329821748218e-14	5.22818397769248e-14	GTCCCTGTACCGATAGTGAA	NA	NA	NA	NA	nontargeting	Nontargeting
SABETI-NT-64	0.144109669007229	0.106440841824903	-1.35389448764688	AIP	groupGroup2	79	5180	0.351540084853166	0.967334681882304	GTCCCTGTACCGATAGTGAA	NA	NA	NA	NA	nontargeting	Nontargeting
SABETI-NT-64	2.22254238532055	0.210162877414319	-10.5753328687967	AJM1	(Intercept)	23	1113	7.75595900847524e-26	6.27414339030044e-25	GTCCCTGTACCGATAGTGAA	NA	NA	NA	NA	nontargeting	Nontargeting
SABETI-NT-64	0.447505723570287	0.212313498989155	-2.10775916604881	AJM1	groupGroup2	23	1113	0.0701036531955758	0.865520115986347	GTCCCTGTACCGATAGTGAA	NA	NA	NA	NA	nontargeting	Nontargeting
SABETI-NT-64	1.27594630395102	0.128245189198374	-9.94927226453178	AKAP8	(Intercept)	45	4493	5.08068092070646e-23	3.16019194066488e-22	GTCCCTGTACCGATAGTGAA	NA	NA	NA	NA	nontargeting	Nontargeting
SABETI-NT-64	-0.118514412482211	0.129037443102995	0.918449789706508	AKAP8	groupGroup2	45	4493	0.716766868567956	0.991600900380921	GTCCCTGTACCGATAGTGAA	NA	NA	NA	NA	nontargeting	Nontargeting
SABETI-NT-64	0.652325186039688	0.0959726740637105	-6.79698875126319	AKAP8L	(Intercept)	81	7198	2.13656870422076e-11	4.04157482362476e-11	GTCCCTGTACCGATAGTGAA	NA	NA	NA	NA	nontargeting	Nontargeting
SABETI-NT-64	-0.114649575664165	0.096570387445185	1.18721254721321	AKAP8L	groupGroup2	81	7198	0.470287585843204	0.978428151306918	GTCCCTGTACCGATAGTGAA	NA	NA	NA	NA	nontargeting	Nontargeting
SABETI-NT-64	0.374693449441408	0.0892210528922295	-4.19960802181971	AKIRIN1	(Intercept)	100	8121	5.34754897627014e-05	6.75038528337164e-05	GTCCCTGTACCGATAGTGAA	NA	NA	NA	NA	nontargeting	Nontargeting
SABETI-NT-64	-0.0786436102430412	0.0897990344470496	0.875773450430736	AKIRIN1	groupGroup2	100	8121	0.762306412019908	0.992643378571158	GTCCCTGTACCGATAGTGAA	NA	NA	NA	NA	nontargeting	Nontargeting
SABETI-NT-64	1.74296930505862	0.16745306931315	-10.4087032397067	AKNAD1	(Intercept)	34	2196	4.52565832586974e-25	3.45727624721145e-24	GTCCCTGTACCGATAGTGAA	NA	NA	NA	NA	nontargeting	Nontargeting
SABETI-NT-64	0.190490654621639	0.168808128215488	-1.12844480082424	AKNAD1	groupGroup2	34	2196	0.51826423272757	0.981834290130786	GTCCCTGTACCGATAGTGAA	NA	NA	NA	NA	nontargeting	Nontargeting
SABETI-NT-64	-0.164807974301247	0.0658579789253569	2.50247543259777	AKR1A1	(Intercept)	149	10472	0.0246656369143656	0.0278375473532702	GTCCCTGTACCGATAGTGAA	NA	NA	NA	NA	nontargeting	Nontargeting
SABETI-NT-64	0.12719323234233	0.0663604159047143	-1.91670336311582	AKR1A1	groupGroup2	149	10472	0.110551255544422	0.900770034647521	GTCCCTGTACCGATAGTGAA	NA	NA	NA	NA	nontargeting	Nontargeting
SABETI-NT-64	0.62082651898032	0.10385476712708	-5.97783362434058	AKR1C1	(Intercept)	82	6908	4.52248996185386e-09	7.10024434649974e-09	GTCCCTGTACCGATAGTGAA	NA	NA	NA	NA	nontargeting	Nontargeting
SABETI-NT-64	-0.139018533900123	0.104502140471143	1.33029365019093	AKR1C1	groupGroup2	82	6908	0.366843076990326	0.969176911520607	GTCCCTGTACCGATAGTGAA	NA	NA	NA	NA	nontargeting	Nontargeting
SABETI-NT-64	1.74296930505861	0.162852963412501	-10.7027177678292	AKR1C2	(Intercept)	35	2761	1.97672132946158e-26	1.66521316834978e-25	GTCCCTGTACCGATAGTGAA	NA	NA	NA	NA	nontargeting	Nontargeting
SABETI-NT-64	-0.0430083111538434	0.163930017850384	0.262357753130341	AKR1C2	groupGroup2	35	2761	0.4139087194633	0.973905649471583	GTCCCTGTACCGATAGTGAA	NA	NA	NA	NA	nontargeting	Nontargeting
SABETI-NT-64	3.68887945411396	0.423504069691021	-8.71037545590832	AKR1C3	(Intercept)	5	740	6.05739856398364e-18	2.313435495327e-17	GTCCCTGTACCGATAGTGAA	NA	NA	NA	NA	nontargeting	Nontargeting
SABETI-NT-64	-0.61915855781946	0.42516859227592	1.45626598264259	AKR1C3	groupGroup2	5	740	0.29063821089725	0.958265643151871	GTCCCTGTACCGATAGTGAA	NA	NA	NA	NA	nontargeting	Nontargeting
SABETI-NT-64	2.22254238532053	0.207237986040431	-10.7245897713314	AKR1E2	(Intercept)	24	1507	1.56065110904034e-26	1.32397024203566e-25	GTCCCTGTACCGATAGTGAA	NA	NA	NA	NA	nontargeting	Nontargeting
SABETI-NT-64	0.128373233799815	0.208836280577442	-0.614707528044729	AKR1E2	groupGroup2	24	1507	0.922504225244202	0.998009618252567	GTCCCTGTACCGATAGTGAA	NA	NA	NA	NA	nontargeting	Nontargeting
SABETI-NT-64	0.590289795120235	0.104168696159857	-5.66667162862803	AKR7A2	(Intercept)	84	7044	2.91195973915924e-08	4.34676659687662e-08	GTCCCTGTACCGATAGTGAA	NA	NA	NA	NA	nontargeting	Nontargeting
SABETI-NT-64	-0.17741265255944	0.10480420270365	1.69280093720193	AKR7A2	groupGroup2	84	7044	0.180986728494768	0.932585085061878	GTCCCTGTACCGATAGTGAA	NA	NA	NA	NA	nontargeting	Nontargeting
SABETI-NT-64	1.36976505916867	0.135563758470329	-10.1042127676659	AKT1S1	(Intercept)	49	4589	1.05837732550654e-23	7.10611146031259e-23	GTCCCTGTACCGATAGTGAA	NA	NA	NA	NA	nontargeting	Nontargeting
SABETI-NT-64	-0.264348454085474	0.136302893483099	1.93941923997566	AKT1S1	groupGroup2	49	4589	0.104900619228386	0.897065504259877	GTCCCTGTACCGATAGTGAA	NA	NA	NA	NA	nontargeting	Nontargeting
SABETI-NT-64	1.42019591279556	0.139262005837766	-10.1980141981441	ALAS1	(Intercept)	45	4007	4.04735544499164e-24	2.83618583667567e-23	GTCCCTGTACCGATAGTGAA	NA	NA	NA	NA	nontargeting	Nontargeting
SABETI-NT-64	-0.144089200325728	0.140105256857995	1.02843536036461	ALAS1	groupGroup2	45	4007	0.607490164701608	0.986611948237706	GTCCCTGTACCGATAGTGAA	NA	NA	NA	NA	nontargeting	Nontargeting
SABETI-NT-64	2.01490302054228	0.278427235650131	-7.23673104693746	ALAS2	(Intercept)	16	1607	9.19256680232944e-13	1.97232868353428e-12	GTCCCTGTACCGATAGTGAA	NA	NA	NA	NA	nontargeting	Nontargeting
SABETI-NT-64	-0.249627278970647	0.280170868234366	0.890982280005753	ALAS2	groupGroup2	16	1607	0.745877353352174	0.992562585472229	GTCCCTGTACCGATAGTGAA	NA	NA	NA	NA	nontargeting	Nontargeting
SABETI-NT-64	1.65199752685289	0.155858649743514	-10.599331699405	ALDH16A1	(Intercept)	38	3256	6.00234279070004e-26	4.89192775268995e-25	GTCCCTGTACCGATAGTGAA	NA	NA	NA	NA	nontargeting	Nontargeting
SABETI-NT-64	-0.146396068301552	0.156799642244478	0.933650525001163	ALDH16A1	groupGroup2	38	3256	0.700968387334172	0.991112523675254	GTCCCTGTACCGATAGTGAA	NA	NA	NA	NA	nontargeting	Nontargeting
SABETI-NT-64	1.76706685663769	0.164679242581638	-10.7303557445115	ALDH4A1	(Intercept)	34	2637	1.46626779193596e-26	1.2464143663844e-25	GTCCCTGTACCGATAGTGAA	NA	NA	NA	NA	nontargeting	Nontargeting
SABETI-NT-64	-0.0171196391215306	0.165793787907443	0.10325862830933	ALDH4A1	groupGroup2	34	2637	0.164484580258932	0.925828650824342	GTCCCTGTACCGATAGTGAA	NA	NA	NA	NA	nontargeting	Nontargeting
SABETI-NT-64	0.916290731874151	0.107569137638988	-8.51815634098795	ALDH9A1	(Intercept)	67	5171	3.24226534354204e-17	1.14707107423467e-16	GTCCCTGTACCGATAGTGAA	NA	NA	NA	NA	nontargeting	Nontargeting
SABETI-NT-64	0.07337000224443	0.108358890915171	-0.67710181993158	ALDH9A1	groupGroup2	67	5171	0.996682708585026	0.999889732061711	GTCCCTGTACCGATAGTGAA	NA	NA	NA	NA	nontargeting	Nontargeting
SABETI-NT-64	2.38959646998369	0.226743036527402	-10.5387865778842	ALG10	(Intercept)	19	1668	1.14465126607304e-25	9.15226112620286e-25	GTCCCTGTACCGATAGTGAA	NA	NA	NA	NA	nontargeting	Nontargeting
SABETI-NT-64	-0.166996615050215	0.228090072641475	0.732152053424567	ALG10	groupGroup2	19	1668	0.928151530667998	0.99805763744572	GTCCCTGTACCGATAGTGAA	NA	NA	NA	NA	nontargeting	Nontargeting
SABETI-NT-64	2.07944154167983	0.190527790599619	-10.9141114539539	ALG12	(Intercept)	23	1270	1.97379206121731e-27	1.77957622853681e-26	GTCCCTGTACCGATAGTGAA	NA	NA	NA	NA	nontargeting	Nontargeting
SABETI-NT-64	0.476241075175545	0.192566768163923	-2.47312181492366	ALG12	groupGroup2	23	1270	0.0267876960595144	0.777574032991308	GTCCCTGTACCGATAGTGAA	NA	NA	NA	NA	nontargeting	Nontargeting
SABETI-NT-64	1.60943791243411	0.149265513245243	-10.7823828655572	ALG14	(Intercept)	37	3750	8.33885366580714e-27	7.20799174818664e-26	GTCCCTGTACCGATAGTGAA	NA	NA	NA	NA	nontargeting	Nontargeting
SABETI-NT-64	-0.234969219704937	0.150091033899781	1.56551136733344	ALG14	groupGroup2	37	3750	0.234926108262972	0.948320658735109	GTCCCTGTACCGATAGTGAA	NA	NA	NA	NA	nontargeting	Nontargeting
SABETI-NT-64	3.53472877428666	0.398920643192224	-8.86073166332337	ALG1L2	(Intercept)	5	346	1.58981984645915e-18	6.4349356479739e-18	GTCCCTGTACCGATAGTGAA	NA	NA	NA	NA	nontargeting	Nontargeting
SABETI-NT-64	0.337909968703132	0.402647062234242	-0.83922124460094	ALG1L2	groupGroup2	5	346	0.80269033566998	0.994262091758016	GTCCCTGTACCGATAGTGAA	NA	NA	NA	NA	nontargeting	Nontargeting
SABETI-NT-64	2.26176309847379	0.247528053389776	-9.13740106424323	ALG1L9P	(Intercept)	17	1588	1.27942325122771e-19	5.7184457558135e-19	GTCCCTGTACCGATAGTGAA	NA	NA	NA	NA	nontargeting	Nontargeting
SABETI-NT-64	-0.164638398977363	0.249061131604618	0.661036099517625	ALG1L9P	groupGroup2	17	1588	0.982821673838356	0.999306762387214	GTCCCTGTACCGATAGTGAA	NA	NA	NA	NA	nontargeting	Nontargeting
SABETI-NT-64	0.0779615414697142	0.0801791676734858	-0.97234161605665	ALG3	(Intercept)	118	9519	0.66176125360611	0.678526139479997	GTCCCTGTACCGATAGTGAA	NA	NA	NA	NA	nontargeting	Nontargeting
SABETI-NT-64	-0.0884801315622177	0.0806976125057614	1.09644051186645	ALG3	groupGroup2	118	9519	0.545772086495962	0.983233895459037	GTCCCTGTACCGATAGTGAA	NA	NA	NA	NA	nontargeting	Nontargeting
SABETI-NT-64	0.310154928303838	0.0810411818211963	-3.82712741021155	ALG8	(Intercept)	111	8892	0.000259294831895444	0.000318049308522155	GTCCCTGTACCGATAGTGAA	NA	NA	NA	NA	nontargeting	Nontargeting
SABETI-NT-64	-0.0774984253300012	0.0815623241049718	0.950174313697336	ALG8	groupGroup2	111	8892	0.684047376007454	0.990468758914654	GTCCCTGTACCGATAGTGAA	NA	NA	NA	NA	nontargeting	Nontargeting
SABETI-NT-64	0.727048732235624	0.100406757152727	-7.24103389904054	ALKBH2	(Intercept)	83	6177	8.90554159472266e-13	1.9135167210467e-12	GTCCCTGTACCGATAGTGAA	NA	NA	NA	NA	nontargeting	Nontargeting
SABETI-NT-64	0.0134644216871396	0.101104777491183	-0.133172952072555	ALKBH2	groupGroup2	83	6177	0.211886797185028	0.94221910884096	GTCCCTGTACCGATAGTGAA	NA	NA	NA	NA	nontargeting	Nontargeting
SABETI-NT-64	1.30625165344635	0.13303710828684	-9.81870149063938	ALKBH4	(Intercept)	53	3901	1.8708127463125e-22	1.09346109235497e-21	GTCCCTGTACCGATAGTGAA	NA	NA	NA	NA	nontargeting	Nontargeting
SABETI-NT-64	-0.0131179515456048	0.133941088595227	0.0979382180866663	ALKBH4	groupGroup2	53	3901	0.156037295588656	0.923627736854262	GTCCCTGTACCGATAGTGAA	NA	NA	NA	NA	nontargeting	Nontargeting
SABETI-NT-64	1.76706685663768	0.169426434689509	-10.4296998273971	ALS2	(Intercept)	33	2575	3.62921261677784e-25	2.79398850088045e-24	GTCCCTGTACCGATAGTGAA	NA	NA	NA	NA	nontargeting	Nontargeting
SABETI-NT-64	-0.0181112108438279	0.170573127104414	0.106178570747204	ALS2	groupGroup2	33	2575	0.169118654222952	0.928393898039063	GTCCCTGTACCGATAGTGAA	NA	NA	NA	NA	nontargeting	Nontargeting
SABETI-NT-64	-0.0953101798043267	0.0925236627498557	1.03011680441148	ALYREF	(Intercept)	121	9254	0.60591035533779	0.62401001149387	GTCCCTGTACCGATAGTGAA	NA	NA	NA	NA	nontargeting	Nontargeting
SABETI-NT-64	-0.167792054572459	0.0931162119345808	1.80196392321395	ALYREF	groupGroup2	121	9254	0.143102163601336	0.917937275223231	GTCCCTGTACCGATAGTGAA	NA	NA	NA	NA	nontargeting	Nontargeting
SABETI-NT-64	3.68887945411394	0.433139760273958	-8.51660316702568	AMACR	(Intercept)	5	320	3.28602582752618e-17	1.16177835448414e-16	GTCCCTGTACCGATAGTGAA	NA	NA	NA	NA	nontargeting	Nontargeting
SABETI-NT-64	0.25235760521863	0.436872394973245	-0.577646031478104	AMACR	groupGroup2	5	320	0.872993755148278	0.996280734028673	GTCCCTGTACCGATAGTGAA	NA	NA	NA	NA	nontargeting	Nontargeting
SABETI-NT-64	0.249530306487406	0.0823593368340901	-3.02977556740259	AMBRA1	(Intercept)	112	8262	0.00489471054569264	0.00569471418246519	GTCCCTGTACCGATAGTGAA	NA	NA	NA	NA	nontargeting	Nontargeting
SABETI-NT-64	0.0602903186525882	0.0829529865447564	-0.726801061225917	AMBRA1	groupGroup2	112	8262	0.934695665789852	0.998230946229099	GTCCCTGTACCGATAGTGAA	NA	NA	NA	NA	nontargeting	Nontargeting
SABETI-NT-64	2.01490302054225	0.187124291506399	-10.7677255813329	AMDHD2	(Intercept)	30	1871	9.77860273301112e-27	8.4104043247228e-26	GTCCCTGTACCGATAGTGAA	NA	NA	NA	NA	nontargeting	Nontargeting
SABETI-NT-64	0.104460589314466	0.188536214887398	-0.55406113555878	AMDHD2	groupGroup2	30	1871	0.840925986402512	0.99514523827647	GTCCCTGTACCGATAGTGAA	NA	NA	NA	NA	nontargeting	Nontargeting
SABETI-NT-64	3.08274365054359	0.317318135966474	-9.71499356995244	AMH	(Intercept)	11	711	5.20530905581808e-22	2.90226151836221e-21	GTCCCTGTACCGATAGTGAA	NA	NA	NA	NA	nontargeting	Nontargeting
SABETI-NT-64	0.0429715151054564	0.319585062699296	-0.134460336608063	AMH	groupGroup2	11	711	0.213922853954856	0.942911015776157	GTCCCTGTACCGATAGTGAA	NA	NA	NA	NA	nontargeting	Nontargeting
SABETI-NT-64	3.53472877428664	0.421765320185848	-8.3807952079348	AMIGO2	(Intercept)	6	290	1.0514260306952e-16	3.51737711103448e-16	GTCCCTGTACCGATAGTGAA	NA	NA	NA	NA	nontargeting	Nontargeting
SABETI-NT-64	0.480161194620659	0.426091336883449	-1.12689734114918	AMIGO2	groupGroup2	6	290	0.519571775330546	0.981999195034591	GTCCCTGTACCGATAGTGAA	NA	NA	NA	NA	nontargeting	Nontargeting
SABETI-NT-64	1.69644928942374	0.155898224778964	-10.8817742590014	AMPD2	(Intercept)	35	2825	2.8159080637589e-27	2.51315576942186e-26	GTCCCTGTACCGATAGTGAA	NA	NA	NA	NA	nontargeting	Nontargeting
SABETI-NT-64	0.000998350974505261	0.156970638812299	-0.00636011283421645	AMPD2	groupGroup2	35	2825	0.0101492032464281	0.658615292374626	GTCCCTGTACCGATAGTGAA	NA	NA	NA	NA	nontargeting	Nontargeting
SABETI-NT-64	3.68887945411394	0.420049162916504	-8.78201834399848	AMZ1	(Intercept)	6	608	3.211337881785e-18	1.26089823230461e-17	GTCCCTGTACCGATAGTGAA	NA	NA	NA	NA	nontargeting	Nontargeting
SABETI-NT-64	-0.395396003080963	0.422047511133098	0.936851877219742	AMZ1	groupGroup2	6	608	0.697669511814886	0.991012448846128	GTCCCTGTACCGATAGTGAA	NA	NA	NA	NA	nontargeting	Nontargeting
SABETI-NT-64	-1.10138621555083	0.050453532894851	21.8297144393477	ANAPC11	(Intercept)	222	15282	2.42350459533618e-105	6.7892332029644e-104	GTCCCTGTACCGATAGTGAA	NA	NA	NA	NA	nontargeting	Nontargeting
SABETI-NT-64	-0.0332714342900998	0.050794123651943	0.655025264695696	ANAPC11	groupGroup2	222	15282	0.975097024494052	0.999185578245594	GTCCCTGTACCGATAGTGAA	NA	NA	NA	NA	nontargeting	Nontargeting
SABETI-NT-64	0.380772495517792	0.0837161872555203	-4.5483735941723	ANAPC13	(Intercept)	107	8676	1.0812420027429e-05	1.40944059236104e-05	GTCCCTGTACCGATAGTGAA	NA	NA	NA	NA	nontargeting	Nontargeting
SABETI-NT-64	-0.105824356732612	0.0842414208951014	1.25620336893873	ANAPC13	groupGroup2	107	8676	0.41808449124179	0.974519277053319	GTCCCTGTACCGATAGTGAA	NA	NA	NA	NA	nontargeting	Nontargeting
SABETI-NT-64	0.538996500732687	0.0923640384346173	-5.83556663250743	ANAPC15	(Intercept)	88	8171	1.07216134267255e-08	1.64187124304649e-08	GTCCCTGTACCGATAGTGAA	NA	NA	NA	NA	nontargeting	Nontargeting
SABETI-NT-64	-0.198551092155696	0.0929033817254563	2.13717830791612	ANAPC15	groupGroup2	88	8171	0.0651669833300798	0.859883698852394	GTCCCTGTACCGATAGTGAA	NA	NA	NA	NA	nontargeting	Nontargeting
SABETI-NT-64	-0.495711985955943	0.0580494702257695	8.53947476226726	ANAPC16	(Intercept)	190	12788	2.69666610294302e-17	9.62241619640718e-17	GTCCCTGTACCGATAGTGAA	NA	NA	NA	NA	nontargeting	Nontargeting
SABETI-NT-64	0.0341702980347969	0.058458826029493	-0.584519059920185	ANAPC16	groupGroup2	190	12788	0.88225770856271	0.996694983059969	GTCCCTGTACCGATAGTGAA	NA	NA	NA	NA	nontargeting	Nontargeting
SABETI-NT-64	2.38959646998368	0.219006110508041	-10.911094966439	ANAPC2	(Intercept)	20	1692	2.04040086625562e-27	1.83802028634854e-26	GTCCCTGTACCGATAGTGAA	NA	NA	NA	NA	nontargeting	Nontargeting
SABETI-NT-64	-0.141202600383221	0.220323963671774	0.640886256901119	ANAPC2	groupGroup2	20	1692	0.95680682902856	0.998748695729051	GTCCCTGTACCGATAGTGAA	NA	NA	NA	NA	nontargeting	Nontargeting
SABETI-NT-64	1.01473080468741	0.119106694022913	-8.51951112413714	ANAPC4	(Intercept)	63	4725	3.20456439687114e-17	1.13440528871597e-16	GTCCCTGTACCGATAGTGAA	NA	NA	NA	NA	nontargeting	Nontargeting
SABETI-NT-64	0.028765266642441	0.119944546800988	-0.239821379209247	ANAPC4	groupGroup2	63	4725	0.379062535311174	0.96995065871977	GTCCCTGTACCGATAGTGAA	NA	NA	NA	NA	nontargeting	Nontargeting
SABETI-NT-64	0.138304671377178	0.0777991130139239	-1.77771527231198	ANAPC7	(Intercept)	112	9045	0.150901260163045	0.163442794788505	GTCCCTGTACCGATAGTGAA	NA	NA	NA	NA	nontargeting	Nontargeting
SABETI-NT-64	0.0432471110834824	0.0783524045886276	-0.551956398920263	ANAPC7	groupGroup2	112	9045	0.838043547726286	0.994993021992832	GTCCCTGTACCGATAGTGAA	NA	NA	NA	NA	nontargeting	Nontargeting
SABETI-NT-64	-0.424722924712579	0.0634900007751714	6.68960339466041	ANKHD1	(Intercept)	166	12151	4.47552464848704e-11	8.25073450448263e-11	GTCCCTGTACCGATAGTGAA	NA	NA	NA	NA	nontargeting	Nontargeting
SABETI-NT-64	0.0218088139311579	0.0639328189173519	-0.341120793677984	ANKHD1	groupGroup2	166	12151	0.533974704075122	0.982625865429714	GTCCCTGTACCGATAGTGAA	NA	NA	NA	NA	nontargeting	Nontargeting
SABETI-NT-64	0.885519073207402	0.106265013995191	-8.333119621548	ANKLE2	(Intercept)	75	5947	1.57479066547556e-16	5.16443577428903e-16	GTCCCTGTACCGATAGTGAA	NA	NA	NA	NA	nontargeting	Nontargeting
SABETI-NT-64	-0.0788753868114695	0.106945935095713	0.73752580442519	ANKLE2	groupGroup2	75	5947	0.92160531367992	0.998009618252567	GTCCCTGTACCGATAGTGAA	NA	NA	NA	NA	nontargeting	Nontargeting
SABETI-NT-64	1.33750419695046	0.140385135023985	-9.52739189033047	ANKMY1	(Intercept)	44	3903	3.22568412229622e-21	1.65925465000004e-20	GTCCCTGTACCGATAGTGAA	NA	NA	NA	NA	nontargeting	Nontargeting
SABETI-NT-64	-0.0870086404162867	0.141285390459563	0.615836075713641	ANKMY1	groupGroup2	44	3903	0.923994570274602	0.998009618252567	GTCCCTGTACCGATAGTGAA	NA	NA	NA	NA	nontargeting	Nontargeting
SABETI-NT-64	-0.749842524236489	0.0538178678639345	13.9329660203612	ANKRD11	(Intercept)	202	13825	7.9883531805947e-44	1.29120523648887e-42	GTCCCTGTACCGATAGTGAA	NA	NA	NA	NA	nontargeting	Nontargeting
SABETI-NT-64	0.103910689676113	0.0542151586230944	-1.91663535282638	ANKRD11	groupGroup2	202	13825	0.110568546855465	0.90077051834955	GTCCCTGTACCGATAGTGAA	NA	NA	NA	NA	nontargeting	Nontargeting
SABETI-NT-64	1.65199752685289	0.152582837121572	-10.8268895638416	ANKRD13A	(Intercept)	38	3677	5.13456727793914e-27	4.50083496375099e-26	GTCCCTGTACCGATAGTGAA	NA	NA	NA	NA	nontargeting	Nontargeting
SABETI-NT-64	-0.260806419479293	0.153407286533037	1.70009147135998	ANKRD13A	groupGroup2	38	3677	0.178227442521525	0.931518171168629	GTCCCTGTACCGATAGTGAA	NA	NA	NA	NA	nontargeting	Nontargeting
SABETI-NT-64	1.0986122886681	0.118285948615349	-9.28776664961831	ANKRD13C	(Intercept)	62	4495	3.15119134056904e-20	1.48394502178078e-19	GTCCCTGTACCGATAGTGAA	NA	NA	NA	NA	nontargeting	Nontargeting
SABETI-NT-64	0.0509878534539785	0.11913672871088	-0.427977618704937	ANKRD13C	groupGroup2	62	4495	0.662665169591204	0.989498393345262	GTCCCTGTACCGATAGTGAA	NA	NA	NA	NA	nontargeting	Nontargeting
SABETI-NT-64	1.92529086185258	0.178702062319462	-10.7737473024277	ANKRD13D	(Intercept)	28	2452	9.15947075522212e-27	7.89261608766698e-26	GTCCCTGTACCGATAGTGAA	NA	NA	NA	NA	nontargeting	Nontargeting
SABETI-NT-64	-0.101947669364788	0.179824031997722	0.566930171858673	ANKRD13D	groupGroup2	28	2452	0.858476751522918	0.995757754065778	GTCCCTGTACCGATAGTGAA	NA	NA	NA	NA	nontargeting	Nontargeting
SABETI-NT-64	1.45528723260684	0.1445040261342	-10.0709113201823	ANKRD16	(Intercept)	48	2899	1.48573063485481e-23	9.81615041078341e-23	GTCCCTGTACCGATAGTGAA	NA	NA	NA	NA	nontargeting	Nontargeting
SABETI-NT-64	0.178642174777502	0.145662587255402	-1.22641083165902	ANKRD16	groupGroup2	48	2899	0.440088223891814	0.976557196087303	GTCCCTGTACCGATAGTGAA	NA	NA	NA	NA	nontargeting	Nontargeting
SABETI-NT-64	1.00330210886379	0.113763595543348	-8.81918423966735	ANKRD26	(Intercept)	66	4937	2.30593193639888e-18	9.18729988974414e-18	GTCCCTGTACCGATAGTGAA	NA	NA	NA	NA	nontargeting	Nontargeting
SABETI-NT-64	0.0254556602185666	0.114563077839241	-0.222197768239843	ANKRD26	groupGroup2	66	4937	0.351680137233338	0.967334681882304	GTCCCTGTACCGATAGTGAA	NA	NA	NA	NA	nontargeting	Nontargeting
SABETI-NT-64	1.56861591791383	0.146787689896444	-10.6862906488989	ANKRD40	(Intercept)	39	3273	2.35992478630174e-26	1.97760381692226e-25	GTCCCTGTACCGATAGTGAA	NA	NA	NA	NA	nontargeting	Nontargeting
SABETI-NT-64	-0.0386325987945159	0.147761125576403	0.261453062460194	ANKRD40	groupGroup2	39	3273	0.412513716722248	0.973747542600548	GTCCCTGTACCGATAGTGAA	NA	NA	NA	NA	nontargeting	Nontargeting
SABETI-NT-64	2.07944154167983	0.192107233957343	-10.8243791701335	ANKRD46	(Intercept)	23	1969	5.27722435993888e-27	4.62234112593138e-26	GTCCCTGTACCGATAGTGAA	NA	NA	NA	NA	nontargeting	Nontargeting
SABETI-NT-64	-0.011371226210661	0.193414060867866	0.0587921382739049	ANKRD46	groupGroup2	23	1969	0.0937646592416479	0.887722742949755	GTCCCTGTACCGATAGTGAA	NA	NA	NA	NA	nontargeting	Nontargeting
SABETI-NT-64	1.65199752685291	0.153087432341187	-10.7912027890774	ANKRD52	(Intercept)	37	3377	7.57598136129874e-27	6.5662630029028e-26	GTCCCTGTACCGATAGTGAA	NA	NA	NA	NA	nontargeting	Nontargeting
SABETI-NT-64	-0.162836202253837	0.153993309854367	1.05742387385421	ANKRD52	groupGroup2	37	3377	0.580636361163916	0.985048499562348	GTCCCTGTACCGATAGTGAA	NA	NA	NA	NA	nontargeting	Nontargeting
SABETI-NT-64	2.2617630984738	0.20625895286007	-10.9656481190818	ANKRD54	(Intercept)	24	2501	1.1179720706451e-27	1.02439533140839e-26	GTCCCTGTACCGATAGTGAA	NA	NA	NA	NA	nontargeting	Nontargeting
SABETI-NT-64	-0.449743452315264	0.207194814111716	2.17063083476968	ANKRD54	groupGroup2	24	2501	0.0599181786089968	0.853294221907917	GTCCCTGTACCGATAGTGAA	NA	NA	NA	NA	nontargeting	Nontargeting
SABETI-NT-64	2.84158159372675	0.285424687232694	-9.95562654820441	ANKRD62P1-PARP4P3	(Intercept)	10	1371	4.76633862493932e-23	2.97371546306887e-22	GTCCCTGTACCGATAGTGAA	NA	NA	NA	NA	nontargeting	Nontargeting
SABETI-NT-64	-0.441845653166811	0.286773466185888	1.54074803029512	ANKRD62P1-PARP4P3	groupGroup2	10	1371	0.246756244485814	0.951091891514952	GTCCCTGTACCGATAGTGAA	NA	NA	NA	NA	nontargeting	Nontargeting
SABETI-NT-64	0.969779416825143	0.113669069349599	-8.5316033849323	ANKS1A	(Intercept)	68	5214	2.8866629206871e-17	1.02665919248292e-16	GTCCCTGTACCGATAGTGAA	NA	NA	NA	NA	nontargeting	Nontargeting
SABETI-NT-64	-0.0254573632956216	0.114433619756349	0.222464021935383	ANKS1A	groupGroup2	68	5214	0.352094644252526	0.967465452171213	GTCCCTGTACCGATAGTGAA	NA	NA	NA	NA	nontargeting	Nontargeting
SABETI-NT-64	2.77258872223979	0.274721849448742	-10.0923487804238	ANKUB1	(Intercept)	11	1456	1.19446173099098e-23	7.97246297781294e-23	GTCCCTGTACCGATAGTGAA	NA	NA	NA	NA	nontargeting	Nontargeting
SABETI-NT-64	-0.427086650175006	0.276031559403469	1.54723847917239	ANKUB1	groupGroup2	11	1456	0.243611500873662	0.950600981203105	GTCCCTGTACCGATAGTGAA	NA	NA	NA	NA	nontargeting	Nontargeting
SABETI-NT-64	3.53472877428669	0.398131554019283	-8.87829346506781	ANO9	(Intercept)	6	533	1.35787838845988e-18	5.53262541488844e-18	GTCCCTGTACCGATAGTGAA	NA	NA	NA	NA	nontargeting	Nontargeting
SABETI-NT-64	-0.121331536185841	0.400586827813239	0.302884487860413	ANO9	groupGroup2	6	533	0.47604421335213	0.978753579212951	GTCCCTGTACCGATAGTGAA	NA	NA	NA	NA	nontargeting	Nontargeting
SABETI-NT-64	-1.3328056761689	0.0596817758327575	22.3318702832123	ANP32E	(Intercept)	211	15613	3.62368279498976e-110	1.04096926981694e-108	GTCCCTGTACCGATAGTGAA	NA	NA	NA	NA	nontargeting	Nontargeting
SABETI-NT-64	-0.0281134073537418	0.0600884450842554	0.467867113457861	ANP32E	groupGroup2	211	15613	0.720240754731192	0.991687830130361	GTCCCTGTACCGATAGTGAA	NA	NA	NA	NA	nontargeting	Nontargeting
SABETI-NT-64	-0.0165293019512295	0.0905007794701893	0.182642647367189	ANTKMT	(Intercept)	100	9229	0.289843161234202	0.307631912769218	GTCCCTGTACCGATAGTGAA	NA	NA	NA	NA	nontargeting	Nontargeting
SABETI-NT-64	-0.196343885694522	0.0910674399668905	2.15602728885216	ANTKMT	groupGroup2	100	9229	0.0621630687456698	0.856789315262578	GTCCCTGTACCGATAGTGAA	NA	NA	NA	NA	nontargeting	Nontargeting
SABETI-NT-64	3.87120101090789	0.507094847532692	-7.6340767999192	ANTXR1	(Intercept)	4	160	4.54888615554748e-14	1.1240085210466e-13	GTCCCTGTACCGATAGTGAA	NA	NA	NA	NA	nontargeting	Nontargeting
SABETI-NT-64	0.751418387405025	0.513596438610813	-1.46305217660286	ANTXR1	groupGroup2	4	160	0.286906204745456	0.957578603171996	GTCCCTGTACCGATAGTGAA	NA	NA	NA	NA	nontargeting	Nontargeting
SABETI-NT-64	0.087011376989629	0.0794388049149251	-1.09532585595684	ANXA11	(Intercept)	119	10163	0.546747807702872	0.56583649274568	GTCCCTGTACCGATAGTGAA	NA	NA	NA	NA	nontargeting	Nontargeting
SABETI-NT-64	-0.201410855791207	0.079913227162179	2.52036944250113	ANXA11	groupGroup2	119	10163	0.0234463437506772	0.763253215926421	GTCCCTGTACCGATAGTGAA	NA	NA	NA	NA	nontargeting	Nontargeting
SABETI-NT-64	2.04665171885686	0.196640971368421	-10.4080635109471	ANXA4	(Intercept)	22	1827	4.55616824150494e-25	3.4797977654097e-24	GTCCCTGTACCGATAGTGAA	NA	NA	NA	NA	nontargeting	Nontargeting
SABETI-NT-64	0.072711890999872	0.198077115824735	-0.367088801233404	ANXA4	groupGroup2	22	1827	0.572894439206346	0.984327870104554	GTCCCTGTACCGATAGTGAA	NA	NA	NA	NA	nontargeting	Nontargeting
SABETI-NT-64	0.636451836883401	0.102874486501022	-6.18668300110616	AOPEP	(Intercept)	80	5890	1.22886693865592e-09	2.0124021342904e-09	GTCCCTGTACCGATAGTGAA	NA	NA	NA	NA	nontargeting	Nontargeting
SABETI-NT-64	0.106112104898477	0.103640164485013	-1.0238511818825	AOPEP	groupGroup2	80	5890	0.611811142774542	0.986835660077258	GTCCCTGTACCGATAGTGAA	NA	NA	NA	NA	nontargeting	Nontargeting
SABETI-NT-64	2.53619994417554	0.236061813235546	-10.7437959126616	AP1G2	(Intercept)	15	2053	1.2676708335086e-26	1.08187717316128e-25	GTCCCTGTACCGATAGTGAA	NA	NA	NA	NA	nontargeting	Nontargeting
SABETI-NT-64	-0.506913183382753	0.237076151510953	2.13818716118029	AP1G2	groupGroup2	15	2053	0.0650031119544282	0.85968643399294	GTCCCTGTACCGATAGTGAA	NA	NA	NA	NA	nontargeting	Nontargeting
SABETI-NT-64	0.105360515657825	0.0761936758663557	-1.38279869634625	AP1S1	(Intercept)	118	9055	0.333453197685618	0.352160657673218	GTCCCTGTACCGATAGTGAA	NA	NA	NA	NA	nontargeting	Nontargeting
SABETI-NT-64	0.0738511184432672	0.0767492104586245	-0.962239454998437	AP1S1	groupGroup2	118	9055	0.67185866841267	0.989920407417437	GTCCCTGTACCGATAGTGAA	NA	NA	NA	NA	nontargeting	Nontargeting
SABETI-NT-64	0.560657997513866	0.0923211100799346	-6.0729122194093	AP2A1	(Intercept)	85	7113	2.51222253370534e-09	4.01614169854923e-09	GTCCCTGTACCGATAGTGAA	NA	NA	NA	NA	nontargeting	Nontargeting
SABETI-NT-64	-0.00551469409795234	0.0929526124531135	0.0593280162053974	AP2A1	groupGroup2	85	7113	0.094618306587904	0.889005232790312	GTCCCTGTACCGATAGTGAA	NA	NA	NA	NA	nontargeting	Nontargeting
SABETI-NT-64	1.58881862523136	0.149836740019986	-10.6036651959956	AP2A2	(Intercept)	41	3476	5.7305213238233e-26	4.67710667158402e-25	GTCCCTGTACCGATAGTGAA	NA	NA	NA	NA	nontargeting	Nontargeting
SABETI-NT-64	-0.143277923108183	0.150741922533528	0.950484912890213	AP2A2	groupGroup2	41	3476	0.683731832695572	0.990468758914654	GTCCCTGTACCGATAGTGAA	NA	NA	NA	NA	nontargeting	Nontargeting
SABETI-NT-64	-0.916290731874158	0.0455502624448148	20.1160362793577	AP2M1	(Intercept)	215	15690	1.06822439866033e-89	2.73248758531724e-88	GTCCCTGTACCGATAGTGAA	NA	NA	NA	NA	nontargeting	Nontargeting
SABETI-NT-64	-0.0185048124827639	0.0458587134301956	0.403517916195605	AP2M1	groupGroup2	215	15690	0.62686548534632	0.98779545167688	GTCCCTGTACCGATAGTGAA	NA	NA	NA	NA	nontargeting	Nontargeting
SABETI-NT-64	-0.69730519070861	0.058909964017636	11.8367953933881	AP2S1	(Intercept)	200	13560	5.03789883172806e-32	5.93064951081665e-31	GTCCCTGTACCGATAGTGAA	NA	NA	NA	NA	nontargeting	Nontargeting
SABETI-NT-64	-0.0788729827659431	0.0592965281718631	1.33014503880126	AP2S1	groupGroup2	200	13560	0.36694097721576	0.96918918234133	GTCCCTGTACCGATAGTGAA	NA	NA	NA	NA	nontargeting	Nontargeting
SABETI-NT-64	-0.411005288483783	0.0680367737424911	6.04092854313427	AP3B1	(Intercept)	158	11313	3.06459666405978e-09	4.86834046652565e-09	GTCCCTGTACCGATAGTGAA	NA	NA	NA	NA	nontargeting	Nontargeting
SABETI-NT-64	0.0921493625251561	0.0685311972195576	-1.34463377649644	AP3B1	groupGroup2	158	11313	0.357487060256004	0.968288408240878	GTCCCTGTACCGATAGTGAA	NA	NA	NA	NA	nontargeting	Nontargeting
SABETI-NT-64	0.531879032963825	0.0900806309589135	-5.90447721449042	AP3D1	(Intercept)	96	7332	7.0753351881721e-09	1.09629088537294e-08	GTCCCTGTACCGATAGTGAA	NA	NA	NA	NA	nontargeting	Nontargeting
SABETI-NT-64	-0.00370165801045448	0.0906977212409044	0.0408131313533492	AP3D1	groupGroup2	96	7332	0.0651102584483321	0.859800585079368	GTCCCTGTACCGATAGTGAA	NA	NA	NA	NA	nontargeting	Nontargeting
SABETI-NT-64	0.916290731874163	0.113343656079937	-8.08418189040888	AP3S2	(Intercept)	71	4217	1.25165742454943e-15	3.70823615360177e-15	GTCCCTGTACCGATAGTGAA	NA	NA	NA	NA	nontargeting	Nontargeting
SABETI-NT-64	0.281437601987455	0.114327025332284	-2.46168918651977	AP3S2	groupGroup2	71	4217	0.0276568891264392	0.781090161428043	GTCCCTGTACCGATAGTGAA	NA	NA	NA	NA	nontargeting	Nontargeting
SABETI-NT-64	2.07944154167984	0.190801201136835	-10.8984719660572	AP4M1	(Intercept)	26	2178	2.34418137122144e-27	2.10343103998227e-26	GTCCCTGTACCGATAGTGAA	NA	NA	NA	NA	nontargeting	Nontargeting
SABETI-NT-64	-0.116958988773237	0.191980371517808	0.609223681819927	AP4M1	groupGroup2	26	2178	0.915247629493908	0.99794000004849	GTCCCTGTACCGATAGTGAA	NA	NA	NA	NA	nontargeting	Nontargeting
SABETI-NT-64	2.22254238532052	0.202745116203792	-10.962248694003	AP5B1	(Intercept)	24	1917	1.16078048710072e-27	1.06235549170741e-26	GTCCCTGTACCGATAGTGAA	NA	NA	NA	NA	nontargeting	Nontargeting
SABETI-NT-64	-0.111754340166186	0.204001061071766	0.547812543616484	AP5B1	groupGroup2	24	1917	0.832358750546362	0.994869759897653	GTCCCTGTACCGATAGTGAA	NA	NA	NA	NA	nontargeting	Nontargeting
SABETI-NT-64	0.701515430230467	0.102569585140819	-6.83940984325272	APBA2	(Intercept)	86	5319	1.59040169121633e-11	3.03935356157087e-11	GTCCCTGTACCGATAGTGAA	NA	NA	NA	NA	nontargeting	Nontargeting
SABETI-NT-64	0.206961532048553	0.103403442777737	-2.0014955642571	APBA2	groupGroup2	86	5319	0.0906780226417646	0.884685740308769	GTCCCTGTACCGATAGTGAA	NA	NA	NA	NA	nontargeting	Nontargeting
SABETI-NT-64	3.17805383034797	0.326132994221736	-9.74465597365237	APBA3	(Intercept)	10	1115	3.88872649203436e-22	2.19655092524185e-21	GTCCCTGTACCGATAGTGAA	NA	NA	NA	NA	nontargeting	Nontargeting
SABETI-NT-64	-0.515446847151834	0.32752741854315	1.573751747089	APBA3	groupGroup2	10	1115	0.231089706884046	0.946880068600174	GTCCCTGTACCGATAGTGAA	NA	NA	NA	NA	nontargeting	Nontargeting
SABETI-NT-64	3.40119738166216	0.367573907513111	-9.25309798150144	APBB3	(Intercept)	6	604	4.36156733704952e-20	2.02782895194415e-19	GTCCCTGTACCGATAGTGAA	NA	NA	NA	NA	nontargeting	Nontargeting
SABETI-NT-64	-0.0983826032002888	0.369881772613047	0.265983918334933	APBB3	groupGroup2	6	604	0.41949681129757	0.974848137746726	GTCCCTGTACCGATAGTGAA	NA	NA	NA	NA	nontargeting	Nontargeting
SABETI-NT-64	-0.500775287912486	0.0584646856790631	8.56543197138609	APEX1	(Intercept)	185	12026	2.15342839649502e-17	7.76313805624372e-17	GTCCCTGTACCGATAGTGAA	NA	NA	NA	NA	nontargeting	Nontargeting
SABETI-NT-64	0.179790946819035	0.0589247267139082	-3.05119695661819	APEX1	groupGroup2	185	12026	0.0045586201035464	0.549679317088777	GTCCCTGTACCGATAGTGAA	NA	NA	NA	NA	nontargeting	Nontargeting
SABETI-NT-64	1.19017948219359	0.125054041622498	-9.5173212057104	APEX2	(Intercept)	59	3978	3.55401217679834e-21	1.8203804592536e-20	GTCCCTGTACCGATAGTGAA	NA	NA	NA	NA	nontargeting	Nontargeting
SABETI-NT-64	0.0956511095221732	0.125988765395397	-0.759203483119996	APEX2	groupGroup2	59	3978	0.895461685589358	0.997161995352509	GTCCCTGTACCGATAGTGAA	NA	NA	NA	NA	nontargeting	Nontargeting
SABETI-NT-64	0.82667857318447	0.106122862540085	-7.78982542873093	APH1A	(Intercept)	74	6197	1.34203680453288e-14	3.52423215372814e-14	GTCCCTGTACCGATAGTGAA	NA	NA	NA	NA	nontargeting	Nontargeting
SABETI-NT-64	-0.114911905151508	0.106785450742018	1.07610076422417	APH1A	groupGroup2	74	6197	0.563764387856616	0.983801814132836	GTCCCTGTACCGATAGTGAA	NA	NA	NA	NA	nontargeting	Nontargeting
SABETI-NT-64	2.18480205733769	0.202715312556166	-10.7776863513078	APH1B	(Intercept)	23	1905	8.77566733792336e-27	7.57234525075542e-26	GTCCCTGTACCGATAGTGAA	NA	NA	NA	NA	nontargeting	Nontargeting
SABETI-NT-64	-0.0862725343838012	0.204005023162824	0.422894167242852	APH1B	groupGroup2	23	1905	0.655255042806462	0.98915939036793	GTCCCTGTACCGATAGTGAA	NA	NA	NA	NA	nontargeting	Nontargeting
SABETI-NT-64	-0.0124225199985559	0.0700105776978906	0.177437758793557	APIP	(Intercept)	130	10849	0.281670898780692	0.299232712691417	GTCCCTGTACCGATAGTGAA	NA	NA	NA	NA	nontargeting	Nontargeting
SABETI-NT-64	-0.09807391358525	0.070454108956926	1.39202546220846	APIP	groupGroup2	130	10849	0.327829375354134	0.963982056849674	GTCCCTGTACCGATAGTGAA	NA	NA	NA	NA	nontargeting	Nontargeting
SABETI-NT-64	3.40119738166215	0.372265829639526	-9.13647482755969	APLF	(Intercept)	7	933	1.29042476138543e-19	5.76577646482626e-19	GTCCCTGTACCGATAGTGAA	NA	NA	NA	NA	nontargeting	Nontargeting
SABETI-NT-64	-0.594411797723523	0.373792252154403	1.59021968566108	APLF	groupGroup2	7	933	0.223570589381142	0.944882259414359	GTCCCTGTACCGATAGTGAA	NA	NA	NA	NA	nontargeting	Nontargeting
SABETI-NT-64	0.0296004697762919	0.0741284072283173	-0.399313446532336	APLP2	(Intercept)	127	10396	0.620675479071628	0.638463777363788	GTCCCTGTACCGATAGTGAA	NA	NA	NA	NA	nontargeting	Nontargeting
SABETI-NT-64	-0.0908435260271301	0.074603413993502	1.21768590958911	APLP2	groupGroup2	127	10396	0.446686707188288	0.97689221053123	GTCCCTGTACCGATAGTGAA	NA	NA	NA	NA	nontargeting	Nontargeting
SABETI-NT-64	1.95427839872584	0.18195798004073	-10.7402731020007	APOBEC3B	(Intercept)	27	1674	1.31698610854997e-26	1.12272540242795e-25	GTCCCTGTACCGATAGTGAA	NA	NA	NA	NA	nontargeting	Nontargeting
SABETI-NT-64	0.294659984909298	0.183587467382887	-1.60501143738075	APOBEC3B	groupGroup2	27	1674	0.216982575312144	0.94364468682384	GTCCCTGTACCGATAGTGAA	NA	NA	NA	NA	nontargeting	Nontargeting
SABETI-NT-64	0.744440474947491	0.100171515745694	-7.43165828534934	APOBEC3C	(Intercept)	81	6365	2.14489128903988e-13	4.92122950518804e-13	GTCCCTGTACCGATAGTGAA	NA	NA	NA	NA	nontargeting	Nontargeting
SABETI-NT-64	-0.0359471322594998	0.100838769180094	0.356481267589648	APOBEC3C	groupGroup2	81	6365	0.557039643584268	0.983801814132836	GTCCCTGTACCGATAGTGAA	NA	NA	NA	NA	nontargeting	Nontargeting
SABETI-NT-64	2.99573227355395	0.300637589734843	-9.96459649705195	APOBEC3D	(Intercept)	11	779	4.35512560625888e-23	2.72881967778995e-22	GTCCCTGTACCGATAGTGAA	NA	NA	NA	NA	nontargeting	Nontargeting
SABETI-NT-64	0.0483305261263206	0.302797727247235	-0.159613239391519	APOBEC3D	groupGroup2	11	779	0.253628501658586	0.952055810127082	GTCCCTGTACCGATAGTGAA	NA	NA	NA	NA	nontargeting	Nontargeting
SABETI-NT-64	3.87120101090793	0.487113593331894	-7.94722435156987	APOBEC3F	(Intercept)	5	227	3.81473599375112e-15	1.06912929769011e-14	GTCCCTGTACCGATAGTGAA	NA	NA	NA	NA	nontargeting	Nontargeting
SABETI-NT-64	0.400020500567121	0.491842506985183	-0.813310144784156	APOBEC3F	groupGroup2	5	227	0.832080524165874	0.994869759897653	GTCCCTGTACCGATAGTGAA	NA	NA	NA	NA	nontargeting	Nontargeting
SABETI-NT-64	3.53472877428664	0.388742991105614	-9.09271383706136	APOBEC3G	(Intercept)	6	613	1.93194474265211e-19	8.50222202128945e-19	GTCCCTGTACCGATAGTGAA	NA	NA	NA	NA	nontargeting	Nontargeting
SABETI-NT-64	-0.241245323253673	0.39087476254709	0.61719339893327	APOBEC3G	groupGroup2	6	613	0.925785661592814	0.998009618252567	GTCCCTGTACCGATAGTGAA	NA	NA	NA	NA	nontargeting	Nontargeting
SABETI-NT-64	-1.33828514193353	0.0689842182883839	19.399873987684	APOC1	(Intercept)	208	13952	1.54721565623884e-83	3.80338364713209e-82	GTCCCTGTACCGATAGTGAA	NA	NA	NA	NA	nontargeting	Nontargeting
SABETI-NT-64	0.116614575287576	0.0694717347024598	-1.67859023222933	APOC1	groupGroup2	208	13952	0.186463863050931	0.934379183277112	GTCCCTGTACCGATAGTGAA	NA	NA	NA	NA	nontargeting	Nontargeting
SABETI-NT-64	0.124052648669983	0.121550540143746	-1.02058492313796	APOE	(Intercept)	85	6690	0.614902271135272	0.632820181373801	GTCCCTGTACCGATAGTGAA	NA	NA	NA	NA	nontargeting	Nontargeting
SABETI-NT-64	-0.0460336375873118	0.122373942480125	0.376171892923923	APOE	groupGroup2	85	6690	0.586421780750412	0.985429560907157	GTCCCTGTACCGATAGTGAA	NA	NA	NA	NA	nontargeting	Nontargeting
SABETI-NT-64	-1.32397559672063	0.0553119314553515	23.9365280127555	APRT	(Intercept)	218	15318	2.55294463478776e-126	7.90256433754455e-125	GTCCCTGTACCGATAGTGAA	NA	NA	NA	NA	nontargeting	Nontargeting
SABETI-NT-64	-0.141494656460065	0.0556739491974031	2.54148768858425	APRT	groupGroup2	218	15318	0.0220763667097998	0.756434676334148	GTCCCTGTACCGATAGTGAA	NA	NA	NA	NA	nontargeting	Nontargeting
SABETI-NT-64	3.68887945411394	0.427033348170195	-8.63838730609802	AQP10	(Intercept)	5	321	1.14024114476826e-17	4.23198149921811e-17	GTCCCTGTACCGATAGTGAA	NA	NA	NA	NA	nontargeting	Nontargeting
SABETI-NT-64	0.261272968876565	0.430765559969454	-0.606531703451623	AQP10	groupGroup2	5	321	0.911676527002848	0.997808322157678	GTCCCTGTACCGATAGTGAA	NA	NA	NA	NA	nontargeting	Nontargeting
SABETI-NT-64	2.99573227355403	0.301646691707336	-9.93126182355265	AQP11	(Intercept)	11	870	6.08758107800732e-23	3.75384264459859e-22	GTCCCTGTACCGATAGTGAA	NA	NA	NA	NA	nontargeting	Nontargeting
SABETI-NT-64	-0.0730647952160273	0.30358642234849	0.240672144198055	AQP11	groupGroup2	11	870	0.380381539696984	0.96998625257138	GTCCCTGTACCGATAGTGAA	NA	NA	NA	NA	nontargeting	Nontargeting
SABETI-NT-64	1.81707727721234	0.168747687409487	-10.7680129138776	ARAP1	(Intercept)	30	2737	9.74813906911546e-27	8.38518023237973e-26	GTCCCTGTACCGATAGTGAA	NA	NA	NA	NA	nontargeting	Nontargeting
SABETI-NT-64	-0.10985500436253	0.169799106674846	0.646970449455276	ARAP1	groupGroup2	30	2737	0.964697862302454	0.998836867315145	GTCCCTGTACCGATAGTGAA	NA	NA	NA	NA	nontargeting	Nontargeting
SABETI-NT-64	0.0339015516756795	0.0936929460831285	-0.361836756052057	ARCN1	(Intercept)	107	8293	0.565051953552156	0.583885772048749	GTCCCTGTACCGATAGTGAA	NA	NA	NA	NA	nontargeting	Nontargeting
SABETI-NT-64	0.0122600375839507	0.0943407412952068	-0.129954857420371	ARCN1	groupGroup2	107	8293	0.20679571542323	0.940717208333755	GTCCCTGTACCGATAGTGAA	NA	NA	NA	NA	nontargeting	Nontargeting
SABETI-NT-64	1.79175946922808	0.168314007368915	-10.6453378256324	ARFGAP1	(Intercept)	36	1942	3.66636195097628e-26	3.03201821690755e-25	GTCCCTGTACCGATAGTGAA	NA	NA	NA	NA	nontargeting	Nontargeting
SABETI-NT-64	0.294197129080621	0.16981836400118	-1.73242234908455	ARFGAP1	groupGroup2	36	1942	0.166396783248223	0.92700734102047	GTCCCTGTACCGATAGTGAA	NA	NA	NA	NA	nontargeting	Nontargeting
SABETI-NT-64	0.476692617396533	0.0972558457474828	-4.90142894478784	ARFGAP2	(Intercept)	92	7294	1.90284124110522e-06	2.57805536665231e-06	GTCCCTGTACCGATAGTGAA	NA	NA	NA	NA	nontargeting	Nontargeting
SABETI-NT-64	-0.0656375221056846	0.097894209077642	0.670494431939544	ARFGAP2	groupGroup2	92	7294	0.994914690478914	0.999821969324763	GTCCCTGTACCGATAGTGAA	NA	NA	NA	NA	nontargeting	Nontargeting
SABETI-NT-64	1.23214368129264	0.124289473317961	-9.91349989987112	ARFIP2	(Intercept)	52	4266	7.27356703080586e-23	4.4450920782216e-22	GTCCCTGTACCGATAGTGAA	NA	NA	NA	NA	nontargeting	Nontargeting
SABETI-NT-64	-0.00583645707582224	0.125139076311812	0.0466397647148954	ARFIP2	groupGroup2	52	4266	0.074399322320446	0.869268112053552	GTCCCTGTACCGATAGTGAA	NA	NA	NA	NA	nontargeting	Nontargeting
SABETI-NT-64	1.29098418131556	0.138959019541721	-9.2903950069103	ARHGAP1	(Intercept)	43	3119	3.07433561523932e-20	1.44910576409043e-19	GTCCCTGTACCGATAGTGAA	NA	NA	NA	NA	nontargeting	Nontargeting
SABETI-NT-64	0.23238623181112	0.140109251622064	-1.65860733049925	ARHGAP1	groupGroup2	43	3119	0.194389887354033	0.936858866950075	GTCCCTGTACCGATAGTGAA	NA	NA	NA	NA	nontargeting	Nontargeting
SABETI-NT-64	-0.150572858479372	0.084088271518747	1.79065231999451	ARHGAP24	(Intercept)	134	9583	0.146698211001296	0.159015381117372	GTCCCTGTACCGATAGTGAA	NA	NA	NA	NA	nontargeting	Nontargeting
SABETI-NT-64	0.00533648852710333	0.0846677335672004	-0.0630285978172285	ARHGAP24	groupGroup2	134	9583	0.100512536353462	0.893591648152848	GTCCCTGTACCGATAGTGAA	NA	NA	NA	NA	nontargeting	Nontargeting
SABETI-NT-64	2.38959646998366	0.233179029180346	-10.2479047038809	ARHGAP25	(Intercept)	17	1685	2.41873346203904e-24	1.73165395539745e-23	GTCCCTGTACCGATAGTGAA	NA	NA	NA	NA	nontargeting	Nontargeting
SABETI-NT-64	-0.214143393475903	0.234524052429871	0.913097787869485	ARHGAP25	groupGroup2	17	1685	0.722382227361604	0.991878748539315	GTCCCTGTACCGATAGTGAA	NA	NA	NA	NA	nontargeting	Nontargeting
SABETI-NT-64	0.676617878608731	0.102368301628244	-6.60964251478844	ARHGAP35	(Intercept)	81	6199	7.70498376059096e-11	1.39393501081939e-10	GTCCCTGTACCGATAGTGAA	NA	NA	NA	NA	nontargeting	Nontargeting
SABETI-NT-64	0.0116564170259549	0.103078261548563	-0.113083174384574	ARHGAP35	groupGroup2	81	6199	0.180070771368878	0.931898462138556	GTCCCTGTACCGATAGTGAA	NA	NA	NA	NA	nontargeting	Nontargeting
SABETI-NT-64	3.40119738166217	0.364160637989618	-9.33982706214156	ARHGAP39	(Intercept)	7	781	1.92983185928244e-20	9.25641806418912e-20	GTCCCTGTACCGATAGTGAA	NA	NA	NA	NA	nontargeting	Nontargeting
SABETI-NT-64	-0.361948069013423	0.365948699826818	0.989067782409696	ARHGAP39	groupGroup2	7	781	0.645259958493966	0.988692262122436	GTCCCTGTACCGATAGTGAA	NA	NA	NA	NA	nontargeting	Nontargeting
SABETI-NT-64	2.70805020110213	0.25837169823136	-10.48121841378	ARHGAP4	(Intercept)	14	2097	2.10754567075728e-25	1.65279732352411e-24	GTCCCTGTACCGATAGTGAA	NA	NA	NA	NA	nontargeting	Nontargeting
SABETI-NT-64	-0.719462996201797	0.259296064179182	2.77467765844924	ARHGAP4	groupGroup2	14	2097	0.0110512889684185	0.66845312902113	GTCCCTGTACCGATAGTGAA	NA	NA	NA	NA	nontargeting	Nontargeting
SABETI-NT-64	2.99573227355399	0.303691083830423	-9.86440640854233	ARHGAP45	(Intercept)	10	806	1.18769297955014e-22	7.09021984613146e-22	GTCCCTGTACCGATAGTGAA	NA	NA	NA	NA	nontargeting	Nontargeting
SABETI-NT-64	0.00351170448105531	0.30578482422641	-0.0114842340195901	ARHGAP45	groupGroup2	10	806	0.0183257832088479	0.732630918419032	GTCCCTGTACCGATAGTGAA	NA	NA	NA	NA	nontargeting	Nontargeting
SABETI-NT-64	-0.249460859631584	0.0648027089568901	3.84954369419243	ARHGDIA	(Intercept)	160	10939	0.000236676146310042	0.000290783815445987	GTCCCTGTACCGATAGTGAA	NA	NA	NA	NA	nontargeting	Nontargeting
SABETI-NT-64	0.0961068388066141	0.0652826751581246	-1.47216453023453	ARHGDIA	groupGroup2	160	10939	0.281952906259904	0.95729960353873	GTCCCTGTACCGATAGTGAA	NA	NA	NA	NA	nontargeting	Nontargeting
SABETI-NT-64	2.07944154167984	0.202958508533553	-10.2456485155737	ARHGEF10	(Intercept)	21	1900	2.47583787920622e-24	1.77104006978024e-23	GTCCCTGTACCGATAGTGAA	NA	NA	NA	NA	nontargeting	Nontargeting
SABETI-NT-64	-0.0302821904963664	0.204319793077986	0.148209774687899	ARHGEF10	groupGroup2	21	1900	0.235645564142206	0.948520157170972	GTCCCTGTACCGATAGTGAA	NA	NA	NA	NA	nontargeting	Nontargeting
SABETI-NT-64	0.315852949418483	0.0918846019008068	-3.43749597739412	ARHGEF12	(Intercept)	105	7865	0.00117423888037523	0.00140172897312974	GTCCCTGTACCGATAGTGAA	NA	NA	NA	NA	nontargeting	Nontargeting
SABETI-NT-64	-0.0333106064565853	0.092502126685781	0.360106385118448	ARHGEF12	groupGroup2	105	7865	0.562464843920944	0.983801814132836	GTCCCTGTACCGATAGTGAA	NA	NA	NA	NA	nontargeting	Nontargeting
SABETI-NT-64	2.34514470741285	0.216315010509227	-10.8413406073492	ARHGEF18	(Intercept)	19	1990	4.38469150736618e-27	3.86131470735524e-26	GTCCCTGTACCGATAGTGAA	NA	NA	NA	NA	nontargeting	Nontargeting
SABETI-NT-64	-0.284771962213578	0.217460227207585	1.3095358441879	ARHGEF18	groupGroup2	19	1990	0.380705808473346	0.96998625257138	GTCCCTGTACCGATAGTGAA	NA	NA	NA	NA	nontargeting	Nontargeting
SABETI-NT-64	2.64742557928578	0.253020018799217	-10.4633048082517	ARHGEF19	(Intercept)	14	1298	2.5467060016995e-25	1.98479463254302e-24	GTCCCTGTACCGATAGTGAA	NA	NA	NA	NA	nontargeting	Nontargeting
SABETI-NT-64	-0.138027434547536	0.254553536669428	0.542233419160005	ARHGEF19	groupGroup2	14	1298	0.824684568241228	0.994838214703376	GTCCCTGTACCGATAGTGAA	NA	NA	NA	NA	nontargeting	Nontargeting
SABETI-NT-64	0.948039430188733	0.118906405302328	-7.97298873663096	ARHGEF2	(Intercept)	67	5729	3.09764591746656e-15	8.77249788241332e-15	GTCCCTGTACCGATAGTGAA	NA	NA	NA	NA	nontargeting	Nontargeting
SABETI-NT-64	-0.196133594565425	0.119613236590706	1.63973152266213	ARHGEF2	groupGroup2	67	5729	0.202122003269902	0.939544011803103	GTCCCTGTACCGATAGTGAA	NA	NA	NA	NA	nontargeting	Nontargeting
SABETI-NT-64	3.53472877428669	0.388704313575747	-9.09361859602282	ARHGEF25	(Intercept)	6	603	1.91592931079627e-19	8.43448361055577e-19	GTCCCTGTACCGATAGTGAA	NA	NA	NA	NA	nontargeting	Nontargeting
SABETI-NT-64	-0.224070818363801	0.390870069277744	0.5732616436399	ARHGEF25	groupGroup2	6	603	0.867064896373204	0.996147857166332	GTCCCTGTACCGATAGTGAA	NA	NA	NA	NA	nontargeting	Nontargeting
SABETI-NT-64	2.01490302054228	0.186499207614757	-10.8038154494703	ARHGEF39	(Intercept)	26	2352	6.60382285110448e-27	5.74577264038486e-26	GTCCCTGTACCGATAGTGAA	NA	NA	NA	NA	nontargeting	Nontargeting
SABETI-NT-64	-0.146056072669659	0.187624912346017	0.778447120072749	ARHGEF39	groupGroup2	26	2352	0.872610938676186	0.996265914598896	GTCCCTGTACCGATAGTGAA	NA	NA	NA	NA	nontargeting	Nontargeting
SABETI-NT-64	0.613104472886412	0.0997261842852909	-6.14787858655535	ARID3A	(Intercept)	81	7483	1.57052207806846e-09	2.55055856771201e-09	GTCCCTGTACCGATAGTGAA	NA	NA	NA	NA	nontargeting	Nontargeting
SABETI-NT-64	-0.216763750550505	0.100308548747817	2.16096986006113	ARID3A	groupGroup2	81	7483	0.0613953353998548	0.855938124808194	GTCCCTGTACCGATAGTGAA	NA	NA	NA	NA	nontargeting	Nontargeting
SABETI-NT-64	1.23214368129263	0.127544273927855	-9.66051742934054	ARL16	(Intercept)	55	4522	8.87235188893076e-22	4.82840193636985e-21	GTCCCTGTACCGATAGTGAA	NA	NA	NA	NA	nontargeting	Nontargeting
SABETI-NT-64	-0.108332934053459	0.128342039829412	0.844095467061705	ARL16	groupGroup2	55	4522	0.797232121059992	0.993970658808824	GTCCCTGTACCGATAGTGAA	NA	NA	NA	NA	nontargeting	Nontargeting
SABETI-NT-64	0.00417537141047942	0.0762360145216304	-0.0547690148374	ARL2	(Intercept)	124	10031	0.0873550281712661	0.0960297087465257	GTCCCTGTACCGATAGTGAA	NA	NA	NA	NA	nontargeting	Nontargeting
SABETI-NT-64	-0.0777742120330355	0.0767318168910435	1.0135849141103	ARL2	groupGroup2	124	10031	0.621561718288934	0.987551022959478	GTCCCTGTACCGATAGTGAA	NA	NA	NA	NA	nontargeting	Nontargeting
SABETI-NT-64	1.20397280432594	0.127551390149848	-9.43911942403374	ARL2BP	(Intercept)	53	4701	7.51850544021942e-21	3.73880062424916e-20	GTCCCTGTACCGATAGTGAA	NA	NA	NA	NA	nontargeting	Nontargeting
SABETI-NT-64	-0.144855269229361	0.128327381454093	1.12879470918824	ARL2BP	groupGroup2	53	4701	0.517968890181248	0.981834290130786	GTCCCTGTACCGATAGTGAA	NA	NA	NA	NA	nontargeting	Nontargeting
SABETI-NT-64	-0.699377730310581	0.0632498334052515	11.0573845440755	ARL6IP1	(Intercept)	198	13095	4.03798342604422e-28	3.80539404326392e-27	GTCCCTGTACCGATAGTGAA	NA	NA	NA	NA	nontargeting	Nontargeting
SABETI-NT-64	0.0207308978781622	0.0636892164857249	-0.325500909291429	ARL6IP1	groupGroup2	198	13095	0.510396010907202	0.981301931884535	GTCCCTGTACCGATAGTGAA	NA	NA	NA	NA	nontargeting	Nontargeting
SABETI-NT-64	2.2225423853205	0.208067316304965	-10.6818428996456	ARL8A	(Intercept)	22	1462	2.47578892346784e-26	2.0718316549451e-25	GTCCCTGTACCGATAGTGAA	NA	NA	NA	NA	nontargeting	Nontargeting
SABETI-NT-64	0.158372422502703	0.20971441412746	-0.755181388754935	ARL8A	groupGroup2	22	1462	0.90028030810028	0.997391462731639	GTCCCTGTACCGATAGTGAA	NA	NA	NA	NA	nontargeting	Nontargeting
SABETI-NT-64	0.254892249628788	0.0794468095935758	-3.20833839562261	ARL8B	(Intercept)	110	9697	0.00267008628169638	0.00314066197200104	GTCCCTGTACCGATAGTGAA	NA	NA	NA	NA	nontargeting	Nontargeting
SABETI-NT-64	-0.163110118574102	0.0799230237051701	2.04084018612462	ARL8B	groupGroup2	110	9697	0.0825334294615786	0.87742606788678	GTCCCTGTACCGATAGTGAA	NA	NA	NA	NA	nontargeting	Nontargeting
SABETI-NT-64	0.497032301633656	0.0889439440830112	-5.58815225429824	ARMC1	(Intercept)	97	7207	4.58996784300378e-08	6.77861541790097e-08	GTCCCTGTACCGATAGTGAA	NA	NA	NA	NA	nontargeting	Nontargeting
SABETI-NT-64	0.0485453648741129	0.0895814468651322	-0.541913159174573	ARMC1	groupGroup2	97	7207	0.824243337827156	0.994813391843405	GTCCCTGTACCGATAGTGAA	NA	NA	NA	NA	nontargeting	Nontargeting
SABETI-NT-64	0.735706794978739	0.101299022834391	-7.26272351295541	ARMC6	(Intercept)	85	6066	7.58745792780172e-13	1.64206278656143e-12	GTCCCTGTACCGATAGTGAA	NA	NA	NA	NA	nontargeting	Nontargeting
SABETI-NT-64	0.0149808653203338	0.102004078065967	-0.146865356801181	ARMC6	groupGroup2	85	6066	0.2335234067502	0.948056241581561	GTCCCTGTACCGATAGTGAA	NA	NA	NA	NA	nontargeting	Nontargeting
SABETI-NT-64	1.89711998488587	0.191512100521085	-9.90600583317713	ARMC7	(Intercept)	31	1717	7.84010895177092e-23	4.7727839025092e-22	GTCCCTGTACCGATAGTGAA	NA	NA	NA	NA	nontargeting	Nontargeting
SABETI-NT-64	0.262268489118081	0.193125948183501	-1.35801787167866	ARMC7	groupGroup2	31	1717	0.348916026695464	0.966795569919139	GTCCCTGTACCGATAGTGAA	NA	NA	NA	NA	nontargeting	Nontargeting
SABETI-NT-64	1.0147308046874	0.176266534175614	-5.75679784840167	ARMH1	(Intercept)	38	3398	1.71448927651486e-08	2.59332770286759e-08	GTCCCTGTACCGATAGTGAA	NA	NA	NA	NA	nontargeting	Nontargeting
SABETI-NT-64	-0.046181455822556	0.177457774954342	0.260239123557353	ARMH1	groupGroup2	38	3398	0.410641345253006	0.973377961151173	GTCCCTGTACCGATAGTGAA	NA	NA	NA	NA	nontargeting	Nontargeting
SABETI-NT-64	0.762140052046895	0.111386195455519	-6.84232053110429	ARNT	(Intercept)	72	4933	1.55840990493092e-11	2.98031999478998e-11	GTCCCTGTACCGATAGTGAA	NA	NA	NA	NA	nontargeting	Nontargeting
SABETI-NT-64	0.187961079580362	0.11226517271788	-1.67425992433739	ARNT	groupGroup2	72	4933	0.188159053963083	0.934731530118501	GTCCCTGTACCGATAGTGAA	NA	NA	NA	NA	nontargeting	Nontargeting
SABETI-NT-64	0.119346757632563	0.0737088822492465	-1.61916385095885	ARPC1A	(Intercept)	118	10701	0.210824027131396	0.226096751297008	GTCCCTGTACCGATAGTGAA	NA	NA	NA	NA	nontargeting	Nontargeting
SABETI-NT-64	-0.182102183189707	0.0741427856978442	2.45610117661119	ARPC1A	groupGroup2	118	10701	0.0280907214594322	0.783395421872095	GTCCCTGTACCGATAGTGAA	NA	NA	NA	NA	nontargeting	Nontargeting
SABETI-NT-64	-0.884111833509921	0.0599223965550729	14.7542802747777	ARPC1B	(Intercept)	204	13706	5.77510724183632e-49	1.02373794470885e-47	GTCCCTGTACCGATAGTGAA	NA	NA	NA	NA	nontargeting	Nontargeting
SABETI-NT-64	-0.0292437289236623	0.0603285455578351	0.484741156168389	ARPC1B	groupGroup2	204	13706	0.744280063311362	0.992478539575544	GTCCCTGTACCGATAGTGAA	NA	NA	NA	NA	nontargeting	Nontargeting
SABETI-NT-64	-1.25514109090033	0.0391057500444896	32.0960751161247	ARPC3	(Intercept)	234	16594	1.00028072859787e-225	4.31886884662793e-224	GTCCCTGTACCGATAGTGAA	NA	NA	NA	NA	nontargeting	Nontargeting
SABETI-NT-64	0.0151598816822995	0.0393776831267197	-0.384986634015875	ARPC3	groupGroup2	234	16594	0.599505363454636	0.985855890680882	GTCCCTGTACCGATAGTGAA	NA	NA	NA	NA	nontargeting	Nontargeting
SABETI-NT-64	-0.0206192872027344	0.0734946178571528	0.280555063811759	ARPC4	(Intercept)	137	10708	0.441896627880838	0.46159125004623	GTCCCTGTACCGATAGTGAA	NA	NA	NA	NA	nontargeting	Nontargeting
SABETI-NT-64	-0.0876620778643051	0.0739677809809515	1.18513867391642	ARPC4	groupGroup2	137	10708	0.471925244589312	0.978474451105379	GTCCCTGTACCGATAGTGAA	NA	NA	NA	NA	nontargeting	Nontargeting
SABETI-NT-64	-0.233093882167376	0.0639593420791459	3.64440712787408	ARPC5	(Intercept)	150	11446	0.000536017778193422	0.000648915749396889	GTCCCTGTACCGATAGTGAA	NA	NA	NA	NA	nontargeting	Nontargeting
SABETI-NT-64	0.024923079982103	0.0644078234570713	-0.386957339098947	ARPC5	groupGroup2	150	11446	0.602424418332442	0.986011685814056	GTCCCTGTACCGATAGTGAA	NA	NA	NA	NA	nontargeting	Nontargeting
SABETI-NT-64	2.70805020110219	0.25840518898212	-10.4798599895359	ARRDC2	(Intercept)	15	1534	2.13803771870394e-25	1.67580353346471e-24	GTCCCTGTACCGATAGTGAA	NA	NA	NA	NA	nontargeting	Nontargeting
SABETI-NT-64	-0.373881384848417	0.25966381992989	1.43986707485612	ARRDC2	groupGroup2	15	1534	0.29981001968094	0.959487956405325	GTCCCTGTACCGATAGTGAA	NA	NA	NA	NA	nontargeting	Nontargeting
SABETI-NT-64	3.53472877428664	0.390943790965776	-9.0415268280756	ARSA	(Intercept)	5	514	3.0899706824969e-19	1.33557097605504e-18	GTCCCTGTACCGATAGTGAA	NA	NA	NA	NA	nontargeting	Nontargeting
SABETI-NT-64	-0.06016139038008	0.393484410381716	0.152893961724476	ARSA	groupGroup2	5	514	0.243036204460408	0.950500135228898	GTCCCTGTACCGATAGTGAA	NA	NA	NA	NA	nontargeting	Nontargeting
SABETI-NT-64	2.01490302054226	0.185008980756529	-10.890838986859	ARSK	(Intercept)	27	2288	2.54921177647436e-27	2.28185610496371e-26	GTCCCTGTACCGATAGTGAA	NA	NA	NA	NA	nontargeting	Nontargeting
SABETI-NT-64	-0.105001276379052	0.186165112291298	0.564022308405206	ARSK	groupGroup2	27	2288	0.854522099938924	0.995647573455173	GTCCCTGTACCGATAGTGAA	NA	NA	NA	NA	nontargeting	Nontargeting
SABETI-NT-64	0.197435194604004	0.0782717897145114	-2.52243107413449	ARV1	(Intercept)	114	9010	0.0233093575564498	0.0263365035106343	GTCCCTGTACCGATAGTGAA	NA	NA	NA	NA	nontargeting	Nontargeting
SABETI-NT-64	0.00944853101562191	0.0788139323266347	-0.119884019699254	ARV1	groupGroup2	114	9010	0.190849952795724	0.935560487867213	GTCCCTGTACCGATAGTGAA	NA	NA	NA	NA	nontargeting	Nontargeting
SABETI-NT-64	2.11334309335552	0.193109575273463	-10.9437509267099	ARVCF	(Intercept)	25	2408	1.42384425767492e-27	1.29588966126963e-26	GTCCCTGTACCGATAGTGAA	NA	NA	NA	NA	nontargeting	Nontargeting
SABETI-NT-64	-0.260017521385531	0.194156503331865	1.33921613195254	ARVCF	groupGroup2	25	2408	0.361000644437548	0.968631122775454	GTCCCTGTACCGATAGTGAA	NA	NA	NA	NA	nontargeting	Nontargeting
SABETI-NT-64	2.59026716544584	0.24583506318086	-10.5366058524377	ASAP3	(Intercept)	18	1409	1.17149793607772e-25	9.35991248973314e-25	GTCCCTGTACCGATAGTGAA	NA	NA	NA	NA	nontargeting	Nontargeting
SABETI-NT-64	-0.169410439777624	0.247283250454028	0.685086593882019	ASAP3	groupGroup2	18	1409	0.986578558728202	0.999459458248772	GTCCCTGTACCGATAGTGAA	NA	NA	NA	NA	nontargeting	Nontargeting
SABETI-NT-64	2.18480205733765	0.201193126862145	-10.8592281029294	ASB13	(Intercept)	25	1689	3.60532950937052e-27	3.19340929427425e-26	GTCCCTGTACCGATAGTGAA	NA	NA	NA	NA	nontargeting	Nontargeting
SABETI-NT-64	0.0543801513521247	0.202646284824193	-0.268350102738388	ASB13	groupGroup2	25	1689	0.423140312932848	0.975266201270751	GTCCCTGTACCGATAGTGAA	NA	NA	NA	NA	nontargeting	Nontargeting
SABETI-NT-64	1.47330573810952	0.140587192024269	-10.4796583308612	ASB8	(Intercept)	47	3565	2.142601395298e-25	1.67918602198213e-24	GTCCCTGTACCGATAGTGAA	NA	NA	NA	NA	nontargeting	Nontargeting
SABETI-NT-64	-0.0468500457418597	0.141512835684672	0.331065698141008	ASB8	groupGroup2	47	3565	0.518810278217496	0.981845380351079	GTCCCTGTACCGATAGTGAA	NA	NA	NA	NA	nontargeting	Nontargeting
SABETI-NT-64	0.582799123391084	0.0977655654426258	-5.96119012611963	ASCC1	(Intercept)	78	6776	5.00814812631592e-09	7.839026524048e-09	GTCCCTGTACCGATAGTGAA	NA	NA	NA	NA	nontargeting	Nontargeting
SABETI-NT-64	-0.0117103817167184	0.0984313763960052	0.118970008807005	ASCC1	groupGroup2	78	6776	0.189401767000636	0.93491789483826	GTCCCTGTACCGATAGTGAA	NA	NA	NA	NA	nontargeting	Nontargeting
SABETI-NT-64	0.885519073207406	0.111097329829107	-7.97066027211939	ASF1B	(Intercept)	75	5306	3.15657663243936e-15	8.93135090028983e-15	GTCCCTGTACCGATAGTGAA	NA	NA	NA	NA	nontargeting	Nontargeting
SABETI-NT-64	0.0184066082811509	0.111872418345315	-0.164532138961504	ASF1B	groupGroup2	75	5306	0.26137550349587	0.953220748899959	GTCCCTGTACCGATAGTGAA	NA	NA	NA	NA	nontargeting	Nontargeting
SABETI-NT-64	-0.571450245582425	0.0627585502519692	9.10553611082651	ASH1L	(Intercept)	178	12783	1.71682840135106e-19	7.58892874889584e-19	GTCCCTGTACCGATAGTGAA	NA	NA	NA	NA	nontargeting	Nontargeting
SABETI-NT-64	0.0116292359863672	0.0631928644476465	-0.184027676036141	ASH1L	groupGroup2	178	12783	0.292016513283652	0.95842498641907	GTCCCTGTACCGATAGTGAA	NA	NA	NA	NA	nontargeting	Nontargeting
SABETI-NT-64	2.34514470741283	0.220582517925001	-10.6315982312351	ASH1L-AS1	(Intercept)	19	1541	4.24880487799826e-26	3.49822318708978e-25	GTCCCTGTACCGATAGTGAA	NA	NA	NA	NA	nontargeting	Nontargeting
SABETI-NT-64	-0.0256950264894539	0.22206423094212	0.115709884389941	ASH1L-AS1	groupGroup2	19	1541	0.184235055467654	0.933559444060481	GTCCCTGTACCGATAGTGAA	NA	NA	NA	NA	nontargeting	Nontargeting
SABETI-NT-64	2.34514470741285	0.222225277305738	-10.5530061019404	ASIP	(Intercept)	17	1808	9.83947507008286e-26	7.90219214562728e-25	GTCCCTGTACCGATAGTGAA	NA	NA	NA	NA	nontargeting	Nontargeting
SABETI-NT-64	-0.213262879198721	0.223495021882018	0.954217581236784	ASIP	groupGroup2	17	1808	0.679947034088392	0.990403480922254	GTCCCTGTACCGATAGTGAA	NA	NA	NA	NA	nontargeting	Nontargeting
SABETI-NT-64	1.76706685663768	0.176421945485141	-10.0161397255791	ASNS	(Intercept)	31	1750	2.5892205368598e-23	1.66417767403659e-22	GTCCCTGTACCGATAGTGAA	NA	NA	NA	NA	nontargeting	Nontargeting
SABETI-NT-64	0.392321617366274	0.17808872667201	-2.20295593493025	ASNS	groupGroup2	31	1750	0.0551957091864962	0.84587253136411	GTCCCTGTACCGATAGTGAA	NA	NA	NA	NA	nontargeting	Nontargeting
SABETI-NT-64	2.91568956588043	0.295751306006555	-9.85858559764334	ASPN	(Intercept)	11	1035	1.25859164576382e-22	7.4925855486182e-22	GTCCCTGTACCGATAGTGAA	NA	NA	NA	NA	nontargeting	Nontargeting
SABETI-NT-64	-0.20239605813291	0.297457285175606	0.680420578751078	ASPN	groupGroup2	11	1035	0.992476388985188	0.99978352798909	GTCCCTGTACCGATAGTGAA	NA	NA	NA	NA	nontargeting	Nontargeting
SABETI-NT-64	1.51034700978986	0.145860063936183	-10.3547672271052	ASPSCR1	(Intercept)	45	3453	7.96307737408916e-25	5.95363711995737e-24	GTCCCTGTACCGATAGTGAA	NA	NA	NA	NA	nontargeting	Nontargeting
SABETI-NT-64	-0.0701578164246875	0.146802453134801	0.477906294660249	ASPSCR1	groupGroup2	45	3453	0.734566198024646	0.992353954485928	GTCCCTGTACCGATAGTGAA	NA	NA	NA	NA	nontargeting	Nontargeting
SABETI-NT-64	0.490206336563252	0.089067789773139	-5.5037442582985	ASXL1	(Intercept)	99	7786	7.43617581104688e-08	1.08603314306886e-07	GTCCCTGTACCGATAGTGAA	NA	NA	NA	NA	nontargeting	Nontargeting
SABETI-NT-64	-0.0628964046572235	0.0896480175010061	0.701592811648263	ASXL1	groupGroup2	99	7786	0.965866271596514	0.998900852478658	GTCCCTGTACCGATAGTGAA	NA	NA	NA	NA	nontargeting	Nontargeting
SABETI-NT-64	0.437213806422751	0.0945038081001111	-4.62641469388827	ASXL2	(Intercept)	93	8014	7.4410000708243e-06	9.77895412155467e-06	GTCCCTGTACCGATAGTGAA	NA	NA	NA	NA	nontargeting	Nontargeting
SABETI-NT-64	-0.160069279433058	0.0950841025980204	1.68344944169868	ASXL2	groupGroup2	93	8014	0.184576237830034	0.933640659179004	GTCCCTGTACCGATAGTGAA	NA	NA	NA	NA	nontargeting	Nontargeting
SABETI-NT-64	-0.293912622202419	0.064841715165937	4.53277063153349	ATAD2	(Intercept)	154	11639	1.16430036540579e-05	1.51525308401916e-05	GTCCCTGTACCGATAGTGAA	NA	NA	NA	NA	nontargeting	Nontargeting
SABETI-NT-64	0.0154679573903651	0.0652924557144728	-0.236902674606194	ATAD2	groupGroup2	154	11639	0.37453540997719	0.969609345226939	GTCCCTGTACCGATAGTGAA	NA	NA	NA	NA	nontargeting	Nontargeting
SABETI-NT-64	0.66035735773695	0.1004612165883	-6.57325662741232	ATAD2B	(Intercept)	81	6617	9.84530116443572e-11	1.76587115030444e-10	GTCCCTGTACCGATAGTGAA	NA	NA	NA	NA	nontargeting	Nontargeting
SABETI-NT-64	-0.051113459112465	0.101124240008956	0.505452096430473	ATAD2B	groupGroup2	81	6617	0.773517327816994	0.99323502994846	GTCCCTGTACCGATAGTGAA	NA	NA	NA	NA	nontargeting	Nontargeting
SABETI-NT-64	0.597837000755626	0.101271439805055	-5.90331293705755	ATAD3A	(Intercept)	88	7304	7.12547100751122e-09	1.10384220767754e-08	GTCCCTGTACCGATAGTGAA	NA	NA	NA	NA	nontargeting	Nontargeting
SABETI-NT-64	-0.198073668763906	0.101875324678779	1.94427521471414	ATAD3A	groupGroup2	88	7304	0.103724543697104	0.89550014486353	GTCCCTGTACCGATAGTGAA	NA	NA	NA	NA	nontargeting	Nontargeting
SABETI-NT-64	0.709954298876327	0.105780870073404	-6.71155662062213	ATAD3B	(Intercept)	81	6145	3.8511809201597e-11	7.13768526669086e-11	GTCCCTGTACCGATAGTGAA	NA	NA	NA	NA	nontargeting	Nontargeting
SABETI-NT-64	-0.0368902851290678	0.106487978152518	0.346426758861281	ATAD3B	groupGroup2	81	6145	0.541955963987872	0.983021386819087	GTCCCTGTACCGATAGTGAA	NA	NA	NA	NA	nontargeting	Nontargeting
SABETI-NT-64	0.105360515657829	0.0790529605729633	-1.33278393236879	ATAD5	(Intercept)	122	9203	0.365205440103882	0.384382696903327	GTCCCTGTACCGATAGTGAA	NA	NA	NA	NA	nontargeting	Nontargeting
SABETI-NT-64	0.00460162284506895	0.0795981051433732	-0.057810708392875	ATAD5	groupGroup2	122	9203	0.092201183235588	0.886026499199199	GTCCCTGTACCGATAGTGAA	NA	NA	NA	NA	nontargeting	Nontargeting
SABETI-NT-64	0.560657997513868	0.118877264590761	-4.71627606375323	ATF5	(Intercept)	72	5808	4.80400939770932e-06	6.3726472653611e-06	GTCCCTGTACCGATAGTGAA	NA	NA	NA	NA	nontargeting	Nontargeting
SABETI-NT-64	0.023537628496547	0.119704268930196	-0.196631487806609	ATF5	groupGroup2	72	5808	0.311768144150998	0.961200413708281	GTCCCTGTACCGATAGTGAA	NA	NA	NA	NA	nontargeting	Nontargeting
SABETI-NT-64	1.56861591791383	0.152235296292612	-10.30389112193	ATG13	(Intercept)	34	2720	1.35335082547517e-24	9.91594554579919e-24	GTCCCTGTACCGATAGTGAA	NA	NA	NA	NA	nontargeting	Nontargeting
SABETI-NT-64	0.139557377356677	0.153416238907598	-0.909664963438009	ATG13	groupGroup2	34	2720	0.725998453976232	0.992035742019365	GTCCCTGTACCGATAGTGAA	NA	NA	NA	NA	nontargeting	Nontargeting
SABETI-NT-64	3.17805383034794	0.345137436529341	-9.20808203916113	ATG16L2	(Intercept)	8	554	6.64007812525582e-20	3.039982848682e-19	GTCCCTGTACCGATAGTGAA	NA	NA	NA	NA	nontargeting	Nontargeting
SABETI-NT-64	0.179349138398323	0.347899011244984	-0.515520690204057	ATG16L2	groupGroup2	8	554	0.787621569456358	0.993672642944548	GTCCCTGTACCGATAGTGAA	NA	NA	NA	NA	nontargeting	Nontargeting
SABETI-NT-64	2.18480205733768	0.203103245403954	-10.7571006706087	ATG2A	(Intercept)	24	1651	1.09738717597654e-26	9.40634627857953e-26	GTCCCTGTACCGATAGTGAA	NA	NA	NA	NA	nontargeting	Nontargeting
SABETI-NT-64	0.067956249087045	0.204586887281802	-0.3321632680859	ATG2A	groupGroup2	24	1651	0.520468043194196	0.982052556614568	GTCCCTGTACCGATAGTGAA	NA	NA	NA	NA	nontargeting	Nontargeting
SABETI-NT-64	1.60943791243409	0.161325524961817	-9.97633767387408	ATG2B	(Intercept)	34	2177	3.86953142227328e-23	2.43865452324524e-22	GTCCCTGTACCGATAGTGAA	NA	NA	NA	NA	nontargeting	Nontargeting
SABETI-NT-64	0.321244818720378	0.162768975409291	-1.97362438334819	ATG2B	groupGroup2	34	2177	0.0968489381311218	0.891090739858584	GTCCCTGTACCGATAGTGAA	NA	NA	NA	NA	nontargeting	Nontargeting
SABETI-NT-64	0.100741569801533	0.0842251529046476	-1.19609839017549	ATG7	(Intercept)	119	8496	0.463316331556398	0.482994274914166	GTCCCTGTACCGATAGTGAA	NA	NA	NA	NA	nontargeting	Nontargeting
SABETI-NT-64	0.073532459973708	0.0848325828012356	-0.866795016084751	ATG7	groupGroup2	119	8496	0.772108666708116	0.993139657472504	GTCCCTGTACCGATAGTGAA	NA	NA	NA	NA	nontargeting	Nontargeting
SABETI-NT-64	1.81707727721234	0.164851381063614	-11.0225177701797	ATN1	(Intercept)	32	3344	5.95232152625094e-28	5.55095776091586e-27	GTCCCTGTACCGATAGTGAA	NA	NA	NA	NA	nontargeting	Nontargeting
SABETI-NT-64	-0.313287178969949	0.165697555555838	1.8907169627157	ATN1	groupGroup2	32	3344	0.117324273738557	0.904795980111397	GTCCCTGTACCGATAGTGAA	NA	NA	NA	NA	nontargeting	Nontargeting
SABETI-NT-64	2.11334309335551	0.193857160124898	-10.9015477787559	ATP13A2	(Intercept)	27	2192	2.26626303337732e-27	2.03551730028803e-26	GTCCCTGTACCGATAGTGAA	NA	NA	NA	NA	nontargeting	Nontargeting
SABETI-NT-64	-0.159412822264217	0.195009845665714	0.817460378577409	ATP13A2	groupGroup2	27	2192	0.82733076605235	0.994863178032083	GTCCCTGTACCGATAGTGAA	NA	NA	NA	NA	nontargeting	Nontargeting
SABETI-NT-64	-0.178843292417629	0.0664201718452213	2.69260508440699	ATP1A1	(Intercept)	156	11924	0.0141792379560767	0.0161761484306449	GTCCCTGTACCGATAGTGAA	NA	NA	NA	NA	nontargeting	Nontargeting
SABETI-NT-64	-0.139511170931241	0.066829844571964	2.08755791405458	ATP1A1	groupGroup2	156	11924	0.073675463476329	0.868735059665149	GTCCCTGTACCGATAGTGAA	NA	NA	NA	NA	nontargeting	Nontargeting
SABETI-NT-64	2.11334309335553	0.199968435385028	-10.5683834015424	ATP1A1-AS1	(Intercept)	23	2212	8.35262883922038e-26	6.74210400931836e-25	GTCCCTGTACCGATAGTGAA	NA	NA	NA	NA	nontargeting	Nontargeting
SABETI-NT-64	-0.208859319102064	0.201119983846464	1.03848118475143	ATP1A1-AS1	groupGroup2	23	2212	0.598092180894162	0.985805060220009	GTCCCTGTACCGATAGTGAA	NA	NA	NA	NA	nontargeting	Nontargeting
SABETI-NT-64	0.948039430188728	0.110036372618928	-8.61569140843938	ATP23	(Intercept)	70	5701	1.39041546026284e-17	5.11265337632619e-17	GTCCCTGTACCGATAGTGAA	NA	NA	NA	NA	nontargeting	Nontargeting
SABETI-NT-64	-0.0921806148697288	0.110733648994574	0.832453510804521	ATP23	groupGroup2	70	5701	0.810306017199428	0.994692848310304	GTCCCTGTACCGATAGTGAA	NA	NA	NA	NA	nontargeting	Nontargeting
SABETI-NT-64	-0.185787764770442	0.0674579976590805	2.75412510328837	ATP2A2	(Intercept)	151	11063	0.0117698536869466	0.0134741911840559	GTCCCTGTACCGATAGTGAA	NA	NA	NA	NA	nontargeting	Nontargeting
SABETI-NT-64	0.00683374753260909	0.0679240144146956	-0.100608710947016	ATP2A2	groupGroup2	151	11063	0.160277837076922	0.924795814804485	GTCCCTGTACCGATAGTGAA	NA	NA	NA	NA	nontargeting	Nontargeting
SABETI-NT-64	0.948039430188736	0.120512388108164	-7.86673839155723	ATP2B4	(Intercept)	61	4527	7.28013462001832e-15	1.97370890822569e-14	GTCCCTGTACCGATAGTGAA	NA	NA	NA	NA	nontargeting	Nontargeting
SABETI-NT-64	0.111575411175857	0.121412726814216	-0.918976239999853	ATP2B4	groupGroup2	61	4527	0.71621600016815	0.991566927252698	GTCCCTGTACCGATAGTGAA	NA	NA	NA	NA	nontargeting	Nontargeting
SABETI-NT-64	0.926762031741452	0.115415997454457	-8.02975369256889	ATP2C1	(Intercept)	64	5623	1.95337098693282e-15	5.66127595707005e-15	GTCCCTGTACCGATAGTGAA	NA	NA	NA	NA	nontargeting	Nontargeting
SABETI-NT-64	-0.127558092334229	0.116134366635999	1.09836645283507	ATP2C1	groupGroup2	64	5623	0.544089010076068	0.983080631408002	GTCCCTGTACCGATAGTGAA	NA	NA	NA	NA	nontargeting	Nontargeting
SABETI-NT-64	-1.07755887947028	0.0432903110109285	24.8914561782255	ATP5F1A	(Intercept)	224	16304	1.84135367876383e-136	5.94559576323722e-135	GTCCCTGTACCGATAGTGAA	NA	NA	NA	NA	nontargeting	Nontargeting
SABETI-NT-64	-0.0332386979090807	0.0435804880948635	0.76269677927261	ATP5F1A	groupGroup2	224	16304	0.891288503609146	0.997042666214748	GTCCCTGTACCGATAGTGAA	NA	NA	NA	NA	nontargeting	Nontargeting
SABETI-NT-64	-2.37218888893975	0.034327041299593	69.1055447580294	ATP5F1B	(Intercept)	240	17363	0	0	GTCCCTGTACCGATAGTGAA	NA	NA	NA	NA	nontargeting	Nontargeting
SABETI-NT-64	-0.0426817124235793	0.0345597149607635	1.23501343897185	ATP5F1B	groupGroup2	240	17363	0.433651005191048	0.976049481317694	GTCCCTGTACCGATAGTGAA	NA	NA	NA	NA	nontargeting	Nontargeting
SABETI-NT-64	-1.5132940518812	0.0694783389186616	21.7808035631482	ATP5F1D	(Intercept)	211	13778	7.05659567665008e-105	1.97282624866307e-103	GTCCCTGTACCGATAGTGAA	NA	NA	NA	NA	nontargeting	Nontargeting
SABETI-NT-64	-0.0666457426374865	0.0699500003787304	0.952762577221535	ATP5F1D	groupGroup2	211	13778	0.681420758506786	0.990457362763732	GTCCCTGTACCGATAGTGAA	NA	NA	NA	NA	nontargeting	Nontargeting
SABETI-NT-64	-1.6325031853651	0.0491548931556358	33.2114074624517	ATP5IF1	(Intercept)	235	16364	1.47369437938398e-241	6.62101443391534e-240	GTCCCTGTACCGATAGTGAA	NA	NA	NA	NA	nontargeting	Nontargeting
SABETI-NT-64	-0.0794338457811352	0.0494840469446693	1.60524150075992	ATP5IF1	groupGroup2	235	16364	0.216881335186868	0.943610472631578	GTCCCTGTACCGATAGTGAA	NA	NA	NA	NA	nontargeting	Nontargeting
SABETI-NT-64	-1.51237619959097	0.0409198967843596	36.9594333915581	ATP5ME	(Intercept)	233	16652	1.02767974017332e-298	5.25688847192973e-297	GTCCCTGTACCGATAGTGAA	NA	NA	NA	NA	nontargeting	Nontargeting
SABETI-NT-64	-0.0384736916851401	0.041195318936466	0.933933579795237	ATP5ME	groupGroup2	233	16652	0.700676311776932	0.991112523675254	GTCCCTGTACCGATAGTGAA	NA	NA	NA	NA	nontargeting	Nontargeting
SABETI-NT-64	-2.23493061117823	0.0354436457909874	63.0558894634514	ATP5MF	(Intercept)	240	17289	0	0	GTCCCTGTACCGATAGTGAA	NA	NA	NA	NA	nontargeting	Nontargeting
SABETI-NT-64	-0.0624920500051848	0.0356820142282335	1.75135993179829	ATP5MF	groupGroup2	240	17289	0.159767860548367	0.924724856703992	GTCCCTGTACCGATAGTGAA	NA	NA	NA	NA	nontargeting	Nontargeting
SABETI-NT-64	-2.09340608203021	0.0365896513504475	57.2130644804465	ATP5MG	(Intercept)	240	17175	0	0	GTCCCTGTACCGATAGTGAA	NA	NA	NA	NA	nontargeting	Nontargeting
SABETI-NT-64	0.00677106288279717	0.0368417683537954	-0.183787673213021	ATP5MG	groupGroup2	240	17175	0.291639946468464	0.958380994528307	GTCCCTGTACCGATAGTGAA	NA	NA	NA	NA	nontargeting	Nontargeting
SABETI-NT-64	-0.889262059486233	0.0484204750934541	18.3654137587438	ATP5PD	(Intercept)	222	15058	4.97096590254496e-75	1.1500594730886e-73	GTCCCTGTACCGATAGTGAA	NA	NA	NA	NA	nontargeting	Nontargeting
SABETI-NT-64	-0.0016416057438758	0.048752849433381	0.033671995851627	ATP5PD	groupGroup2	222	15058	0.05372257924477	0.844336464769579	GTCCCTGTACCGATAGTGAA	NA	NA	NA	NA	nontargeting	Nontargeting
SABETI-NT-64	-2.1117272051778	0.0305395378940565	69.1473201887832	ATP5PO	(Intercept)	240	17330	0	0	GTCCCTGTACCGATAGTGAA	NA	NA	NA	NA	nontargeting	Nontargeting
SABETI-NT-64	0.0334069171193533	0.0307532638416216	-1.08628850880342	ATP5PO	groupGroup2	240	17330	0.554702738753324	0.983602619375831	GTCCCTGTACCGATAGTGAA	NA	NA	NA	NA	nontargeting	Nontargeting
SABETI-NT-64	1.03798766685168	0.119422218099134	-8.69174667305235	ATP6AP1	(Intercept)	62	5515	7.13818424043802e-18	2.70676406945201e-17	GTCCCTGTACCGATAGTGAA	NA	NA	NA	NA	nontargeting	Nontargeting
SABETI-NT-64	-0.199823683189483	0.120120679885068	1.66352441045684	ATP6AP1	groupGroup2	62	5515	0.192415017426322	0.935996894929633	GTCCCTGTACCGATAGTGAA	NA	NA	NA	NA	nontargeting	Nontargeting
SABETI-NT-64	0.110000895214326	0.0856453173135259	-1.28437722767306	ATP6V0A1	(Intercept)	111	8850	0.398019993870846	0.417483916651123	GTCCCTGTACCGATAGTGAA	NA	NA	NA	NA	nontargeting	Nontargeting
SABETI-NT-64	-0.0279351860023474	0.086223670691253	0.323985116597237	ATP6V0A1	groupGroup2	111	8850	0.508101395473028	0.98107293873216	GTCCCTGTACCGATAGTGAA	NA	NA	NA	NA	nontargeting	Nontargeting
SABETI-NT-64	-1.1314021114911	0.0572029504554797	19.7787369791643	ATP6V0B	(Intercept)	218	14651	9.07835572289724e-87	2.27744083038082e-85	GTCCCTGTACCGATAGTGAA	NA	NA	NA	NA	nontargeting	Nontargeting
SABETI-NT-64	-0.0761445529903774	0.0575842796428656	1.32231493495485	ATP6V0B	groupGroup2	218	14651	0.372126603126476	0.969488857740932	GTCCCTGTACCGATAGTGAA	NA	NA	NA	NA	nontargeting	Nontargeting
SABETI-NT-64	-0.741937344729375	0.0665553184195547	11.1476792891639	ATP6V0C	(Intercept)	186	12387	1.46996586572803e-28	1.421769086488e-27	GTCCCTGTACCGATAGTGAA	NA	NA	NA	NA	nontargeting	Nontargeting
SABETI-NT-64	-0.0173059617304808	0.0670092192023062	0.25826239936079	ATP6V0C	groupGroup2	186	12387	0.407591193861924	0.973048046701275	GTCCCTGTACCGATAGTGAA	NA	NA	NA	NA	nontargeting	Nontargeting
SABETI-NT-64	0.605441600140834	0.0937293501564169	-6.45946652921912	ATP6V0D1	(Intercept)	86	6953	2.10145444121664e-10	3.66837826888959e-10	GTCCCTGTACCGATAGTGAA	NA	NA	NA	NA	nontargeting	Nontargeting
SABETI-NT-64	-0.00900896568048768	0.0943685059787334	0.0954658080792114	ATP6V0D1	groupGroup2	86	6953	0.152110305222374	0.921846730594301	GTCCCTGTACCGATAGTGAA	NA	NA	NA	NA	nontargeting	Nontargeting
SABETI-NT-64	0.105360515657824	0.0746752101474336	-1.4109168953098	ATP6V0E1	(Intercept)	123	10321	0.316538239547174	0.334919760975136	GTCCCTGTACCGATAGTGAA	NA	NA	NA	NA	nontargeting	Nontargeting
SABETI-NT-64	-0.13486184828641	0.0751348276546237	1.79493122558738	ATP6V0E1	groupGroup2	123	10321	0.145329316307988	0.918882402265956	GTCCCTGTACCGATAGTGAA	NA	NA	NA	NA	nontargeting	Nontargeting
SABETI-NT-64	0.411734721121759	0.0845647031523056	-4.86887206805661	ATP6V1E1	(Intercept)	95	7855	2.24474073458846e-06	3.02966762364182e-06	GTCCCTGTACCGATAGTGAA	NA	NA	NA	NA	nontargeting	Nontargeting
SABETI-NT-64	0.0265604381916743	0.0851595870877916	-0.311890171147648	ATP6V1E1	groupGroup2	95	7855	0.489752015042226	0.979779218340044	GTCCCTGTACCGATAGTGAA	NA	NA	NA	NA	nontargeting	Nontargeting
SABETI-NT-64	2.59026716544584	0.241535411078331	-10.7241714739948	ATP6V1E2	(Intercept)	16	1700	1.56772801244306e-26	1.32975157152965e-25	GTCCCTGTACCGATAGTGAA	NA	NA	NA	NA	nontargeting	Nontargeting
SABETI-NT-64	-0.350005625836371	0.242729698703407	1.44195633128538	ATP6V1E2	groupGroup2	16	1700	0.298629386388724	0.959465087460837	GTCCCTGTACCGATAGTGAA	NA	NA	NA	NA	nontargeting	Nontargeting
SABETI-NT-64	-1.39148917799699	0.0386963202823994	35.9592118279499	ATP6V1F	(Intercept)	235	16691	7.26684588104122e-283	3.59445656594007e-281	GTCCCTGTACCGATAGTGAA	NA	NA	NA	NA	nontargeting	Nontargeting
SABETI-NT-64	0.0162899899277705	0.0389652744573285	-0.418064293262197	ATP6V1F	groupGroup2	235	16691	0.648199778751922	0.988707791143698	GTCCCTGTACCGATAGTGAA	NA	NA	NA	NA	nontargeting	Nontargeting
SABETI-NT-64	2.38959646998364	0.223444027812008	-10.6943850474898	ATP8B2	(Intercept)	18	1342	2.16269132261132e-26	1.81721896062956e-25	GTCCCTGTACCGATAGTGAA	NA	NA	NA	NA	nontargeting	Nontargeting
SABETI-NT-64	0.0912382560752984	0.225112717224365	-0.405300318881422	ATP8B2	groupGroup2	18	1342	0.629486455737782	0.988041924073187	GTCCCTGTACCGATAGTGAA	NA	NA	NA	NA	nontargeting	Nontargeting
SABETI-NT-64	1.27594630395102	0.13486871960616	-9.46065409145279	ATP9B	(Intercept)	48	4726	6.12045702011732e-21	3.06732774752474e-20	GTCCCTGTACCGATAGTGAA	NA	NA	NA	NA	nontargeting	Nontargeting
SABETI-NT-64	-0.258697613313609	0.135622727977418	1.90747979466011	ATP9B	groupGroup2	48	4726	0.112916970154396	0.902535232586133	GTCCCTGTACCGATAGTGAA	NA	NA	NA	NA	nontargeting	Nontargeting
SABETI-NT-64	1.40310147943628	0.13787303622636	-10.1767649269192	ATPAF1	(Intercept)	46	3853	5.0358672225991e-24	3.49615078699139e-23	GTCCCTGTACCGATAGTGAA	NA	NA	NA	NA	nontargeting	Nontargeting
SABETI-NT-64	-0.0830108231524496	0.138753486864652	0.598261168264717	ATPAF1	groupGroup2	46	3853	0.900668634670226	0.997412987817249	GTCCCTGTACCGATAGTGAA	NA	NA	NA	NA	nontargeting	Nontargeting
SABETI-NT-64	0.456758402495714	0.0911620968822406	-5.01039816016667	ATRAID	(Intercept)	99	7993	1.08635073616018e-06	1.49066637167398e-06	GTCCCTGTACCGATAGTGAA	NA	NA	NA	NA	nontargeting	Nontargeting
SABETI-NT-64	-0.126199342175134	0.0917299907886603	1.37576970290871	ATRAID	groupGroup2	99	7993	0.337785888345548	0.965388346846178	GTCCCTGTACCGATAGTGAA	NA	NA	NA	NA	nontargeting	Nontargeting
SABETI-NT-64	2.91568956588048	0.28571074792955	-10.2050398419013	ATXN7L2	(Intercept)	10	1283	3.76487760336564e-24	2.64623919294119e-23	GTCCCTGTACCGATAGTGAA	NA	NA	NA	NA	nontargeting	Nontargeting
SABETI-NT-64	-0.388465637189632	0.287080100317706	1.35316114478058	ATXN7L2	groupGroup2	10	1283	0.35200831054258	0.967429854790464	GTCCCTGTACCGATAGTGAA	NA	NA	NA	NA	nontargeting	Nontargeting
SABETI-NT-64	1.42019591279557	0.14031640154338	-10.1213820848769	AUH	(Intercept)	44	4149	8.88199400080834e-24	6.01294003399064e-23	GTCCCTGTACCGATAGTGAA	NA	NA	NA	NA	nontargeting	Nontargeting
SABETI-NT-64	-0.203053225764184	0.141125993444332	1.43880812321281	AUH	groupGroup2	44	4149	0.300409788451148	0.959594412095922	GTCCCTGTACCGATAGTGAA	NA	NA	NA	NA	nontargeting	Nontargeting
SABETI-NT-64	-1.38941448845614	0.0622859485645712	22.3070294420538	AURKAIP1	(Intercept)	221	14458	6.31566660029242e-110	1.81243111126928e-108	GTCCCTGTACCGATAGTGAA	NA	NA	NA	NA	nontargeting	Nontargeting
SABETI-NT-64	-0.0734774160964778	0.0627059213584991	1.17177795182047	AURKAIP1	groupGroup2	221	14458	0.482572433844186	0.979259917966432	GTCCCTGTACCGATAGTGAA	NA	NA	NA	NA	nontargeting	Nontargeting
SABETI-NT-64	2.84158159372675	0.313196677798899	-9.07283440455681	AURKC	(Intercept)	12	916	2.3192088664983e-19	1.01343864999773e-18	GTCCCTGTACCGATAGTGAA	NA	NA	NA	NA	nontargeting	Nontargeting
SABETI-NT-64	-0.104613152950938	0.31519394492414	0.331900896687962	AURKC	groupGroup2	12	916	0.520071813442976	0.982037228132292	GTCCCTGTACCGATAGTGAA	NA	NA	NA	NA	nontargeting	Nontargeting
SABETI-NT-64	1.43758765550745	0.13779163913744	-10.4330543166958	AXIN1	(Intercept)	47	3288	3.50330865228178e-25	2.70033764317102e-24	GTCCCTGTACCGATAGTGAA	NA	NA	NA	NA	nontargeting	Nontargeting
SABETI-NT-64	0.0873658714063355	0.138818208158929	-0.629354553448153	AXIN1	groupGroup2	47	3288	0.94176607244678	0.998380591111859	GTCCCTGTACCGATAGTGAA	NA	NA	NA	NA	nontargeting	Nontargeting
SABETI-NT-64	3.68887945411392	0.428004964220129	-8.61877726309893	AZU1	(Intercept)	5	281	1.35345693547964e-17	4.9834806253927e-17	GTCCCTGTACCGATAGTGAA	NA	NA	NA	NA	nontargeting	Nontargeting
SABETI-NT-64	0.39864969843336	0.43225082733486	-0.922264743577994	AZU1	groupGroup2	5	281	0.712780998758326	0.991545480975484	GTCCCTGTACCGATAGTGAA	NA	NA	NA	NA	nontargeting	Nontargeting
SABETI-NT-64	-1.48255106252824	0.0391006830935487	37.9162445571917	B2M	(Intercept)	238	16926	0	0	GTCCCTGTACCGATAGTGAA	NA	NA	NA	NA	nontargeting	Nontargeting
SABETI-NT-64	-0.020817311424201	0.0393659897632839	0.528814632869132	B2M	groupGroup2	238	16926	0.80613190828141	0.994536218915926	GTCCCTGTACCGATAGTGAA	NA	NA	NA	NA	nontargeting	Nontargeting
SABETI-NT-64	2.70805020110221	0.256403739946281	-10.5616642006453	B3GALT6	(Intercept)	16	1452	8.97272936528518e-26	7.2274048640514e-25	GTCCCTGTACCGATAGTGAA	NA	NA	NA	NA	nontargeting	Nontargeting
SABETI-NT-64	-0.303871219275782	0.257728029040749	1.17903830796664	B3GALT6	groupGroup2	16	1452	0.476765844226124	0.978862105283087	GTCCCTGTACCGATAGTGAA	NA	NA	NA	NA	nontargeting	Nontargeting
SABETI-NT-64	3.68887945411392	0.43031141568802	-8.57258097188942	B3GAT2	(Intercept)	4	269	2.0238231531322e-17	7.31640966939882e-17	GTCCCTGTACCGATAGTGAA	NA	NA	NA	NA	nontargeting	Nontargeting
SABETI-NT-64	0.444191718880287	0.434749719742719	-1.02171824088387	B3GAT2	groupGroup2	4	269	0.61382855039626	0.987062549128658	GTCCCTGTACCGATAGTGAA	NA	NA	NA	NA	nontargeting	Nontargeting
SABETI-NT-64	1.51034700978987	0.143805607170877	-10.5026990219874	B3GNT2	(Intercept)	46	3832	1.67889980003429e-25	1.32632692111986e-24	GTCCCTGTACCGATAGTGAA	NA	NA	NA	NA	nontargeting	Nontargeting
SABETI-NT-64	-0.176827518392145	0.144648197492828	1.22246610367138	B3GNT2	groupGroup2	46	3832	0.443062829233132	0.976660246148131	GTCCCTGTACCGATAGTGAA	NA	NA	NA	NA	nontargeting	Nontargeting
SABETI-NT-64	2.14843441316681	0.198288562884029	-10.834888215027	B4GALNT1	(Intercept)	24	1436	4.7050511775631e-27	4.13446524310624e-26	GTCCCTGTACCGATAGTGAA	NA	NA	NA	NA	nontargeting	Nontargeting
SABETI-NT-64	0.266617717035452	0.200027871606883	-1.33290283445818	B4GALNT1	groupGroup2	24	1436	0.365127384576554	0.969027315660466	GTCCCTGTACCGATAGTGAA	NA	NA	NA	NA	nontargeting	Nontargeting
SABETI-NT-64	2.91568956588044	0.297984993687184	-9.78468589912031	B4GALNT4	(Intercept)	13	607	2.62002799445154e-22	1.50777760965421e-21	GTCCCTGTACCGATAGTGAA	NA	NA	NA	NA	nontargeting	Nontargeting
SABETI-NT-64	0.368548827008479	0.300819781306852	-1.22514824459812	B4GALNT4	groupGroup2	13	607	0.44103874107627	0.97658585181395	GTCCCTGTACCGATAGTGAA	NA	NA	NA	NA	nontargeting	Nontargeting
SABETI-NT-64	1.79175946922807	0.162627019015451	-11.0176001507955	B4GALT2	(Intercept)	37	3343	6.28655326824978e-28	5.85377634770702e-27	GTCCCTGTACCGATAGTGAA	NA	NA	NA	NA	nontargeting	Nontargeting
SABETI-NT-64	-0.286158010676723	0.163482453478296	1.7503897487978	B4GALT2	groupGroup2	37	3343	0.160102167393666	0.924795814804485	GTCCCTGTACCGATAGTGAA	NA	NA	NA	NA	nontargeting	Nontargeting
SABETI-NT-64	0.60544160014084	0.093646361718264	-6.46519084171488	B4GALT3	(Intercept)	89	6395	2.02342089260148e-10	3.53682936112255e-10	GTCCCTGTACCGATAGTGAA	NA	NA	NA	NA	nontargeting	Nontargeting
SABETI-NT-64	0.101885289597911	0.0943498126855138	-1.07986742843374	B4GALT3	groupGroup2	89	6395	0.56040243889986	0.983801814132836	GTCCCTGTACCGATAGTGAA	NA	NA	NA	NA	nontargeting	Nontargeting
SABETI-NT-64	2.53619994417555	0.238285262291433	-10.6435451348799	B4GALT7	(Intercept)	18	1470	3.73761472666702e-26	3.08971558434552e-25	GTCCCTGTACCGATAGTGAA	NA	NA	NA	NA	nontargeting	Nontargeting
SABETI-NT-64	-0.15341888386668	0.239707625450034	0.64002504542209	B4GALT7	groupGroup2	18	1470	0.955687366253994	0.998748695729051	GTCCCTGTACCGATAGTGAA	NA	NA	NA	NA	nontargeting	Nontargeting
SABETI-NT-64	1.74296930505863	0.218901517352198	-7.9623445563162	BACH2	(Intercept)	26	1899	3.37619229566306e-15	9.52124976219704e-15	GTCCCTGTACCGATAGTGAA	NA	NA	NA	NA	nontargeting	Nontargeting
SABETI-NT-64	0.0743422920633559	0.220463412004905	-0.337209205769263	BACH2	groupGroup2	26	1899	0.528081603800912	0.982586946674693	GTCCCTGTACCGATAGTGAA	NA	NA	NA	NA	nontargeting	Nontargeting
SABETI-NT-64	1.74296930505863	0.163508273740066	-10.6598232932817	BAD	(Intercept)	34	2426	3.13790515932114e-26	2.60755720819443e-25	GTCCCTGTACCGATAGTGAA	NA	NA	NA	NA	nontargeting	Nontargeting
SABETI-NT-64	0.100140928169937	0.164737003894613	-0.607883631500303	BAD	groupGroup2	34	2426	0.913470687031654	0.997903731220221	GTCCCTGTACCGATAGTGAA	NA	NA	NA	NA	nontargeting	Nontargeting
SABETI-NT-64	1.14990558305566	0.121976233989144	-9.42729206705964	BAG3	(Intercept)	59	4235	8.41624990992294e-21	4.16731158399672e-20	GTCCCTGTACCGATAGTGAA	NA	NA	NA	NA	nontargeting	Nontargeting
SABETI-NT-64	0.0651042868802679	0.122864211662497	-0.529888126081064	BAG3	groupGroup2	59	4235	0.807621001515366	0.994606376169554	GTCCCTGTACCGATAGTGAA	NA	NA	NA	NA	nontargeting	Nontargeting
SABETI-NT-64	2.64742557928575	0.25025867094351	-10.5787566492885	BAHCC1	(Intercept)	16	1494	7.4777340946408e-26	6.05583303939274e-25	GTCCCTGTACCGATAGTGAA	NA	NA	NA	NA	nontargeting	Nontargeting
SABETI-NT-64	-0.278864233072232	0.251586501440933	1.10842287433972	BAHCC1	groupGroup2	16	1494	0.535358461214208	0.98266721351005	GTCCCTGTACCGATAGTGAA	NA	NA	NA	NA	nontargeting	Nontargeting
SABETI-NT-64	1.27594630395101	0.128271772595337	-9.94721034982718	BAIAP2	(Intercept)	50	4614	5.1870285008464e-23	3.22305606473816e-22	GTCCCTGTACCGATAGTGAA	NA	NA	NA	NA	nontargeting	Nontargeting
SABETI-NT-64	-0.157953113886084	0.129036831558299	1.2240932451501	BAIAP2	groupGroup2	50	4614	0.441834107874292	0.976638120042681	GTCCCTGTACCGATAGTGAA	NA	NA	NA	NA	nontargeting	Nontargeting
SABETI-NT-64	2.99573227355398	0.31217842668947	-9.59621811578252	BAIAP2-DT	(Intercept)	11	551	1.65863259756519e-21	8.78301535215765e-21	GTCCCTGTACCGATAGTGAA	NA	NA	NA	NA	nontargeting	Nontargeting
SABETI-NT-64	0.38504404637759	0.315181431558701	-1.22165840948621	BAIAP2-DT	groupGroup2	11	551	0.443673660807222	0.976660246148131	GTCCCTGTACCGATAGTGAA	NA	NA	NA	NA	nontargeting	Nontargeting
SABETI-NT-64	1.26113121816588	0.130339117004003	-9.67576923301655	BAIAP2L1	(Intercept)	51	3975	7.64412847979466e-22	4.18908498635977e-21	GTCCCTGTACCGATAGTGAA	NA	NA	NA	NA	nontargeting	Nontargeting
SABETI-NT-64	0.0127132825422783	0.131244764488256	-0.096866969069962	BAIAP2L1	groupGroup2	51	3975	0.154335919443122	0.922824904733192	GTCCCTGTACCGATAGTGAA	NA	NA	NA	NA	nontargeting	Nontargeting
SABETI-NT-64	1.89711998488589	0.175027021960632	-10.8390119630362	BAK1	(Intercept)	33	2681	4.49773300355112e-27	3.95760043483442e-26	GTCCCTGTACCGATAGTGAA	NA	NA	NA	NA	nontargeting	Nontargeting
SABETI-NT-64	-0.168763399962096	0.176061021350732	0.958550613118969	BAK1	groupGroup2	33	2681	0.67557036483261	0.990093555735653	GTCCCTGTACCGATAGTGAA	NA	NA	NA	NA	nontargeting	Nontargeting
SABETI-NT-64	-0.953907595445458	0.0490134707315538	19.4621515515601	BANF1	(Intercept)	215	15025	4.5985342575836e-84	1.13433259555329e-82	GTCCCTGTACCGATAGTGAA	NA	NA	NA	NA	nontargeting	Nontargeting
SABETI-NT-64	-0.00743088899874526	0.0493486571468412	0.150579355718516	BANF1	groupGroup2	215	15025	0.239384905133316	0.949699201724854	GTCCCTGTACCGATAGTGAA	NA	NA	NA	NA	nontargeting	Nontargeting
SABETI-NT-64	1.40310147943626	0.140481630396202	-9.98779324726712	BANP	(Intercept)	48	3900	3.4475280896718e-23	2.18506548631204e-22	GTCCCTGTACCGATAGTGAA	NA	NA	NA	NA	nontargeting	Nontargeting
SABETI-NT-64	-0.119347731665333	0.141354100940544	0.844317433107458	BANP	groupGroup2	48	3900	0.796984093967218	0.99396997135534	GTCCCTGTACCGATAGTGAA	NA	NA	NA	NA	nontargeting	Nontargeting
SABETI-NT-64	2.38959646998367	0.218198686060962	-10.9514704837225	BAP1	(Intercept)	19	2273	1.30755097172658e-27	1.19277497988162e-26	GTCCCTGTACCGATAGTGAA	NA	NA	NA	NA	nontargeting	Nontargeting
SABETI-NT-64	-0.459309856877552	0.219172179109496	2.09565766395965	BAP1	groupGroup2	19	2273	0.072225139929938	0.867649509795148	GTCCCTGTACCGATAGTGAA	NA	NA	NA	NA	nontargeting	Nontargeting
SABETI-NT-64	3.68887945411397	0.415482155965924	-8.87855086228183	BATF2	(Intercept)	5	582	1.35474046001586e-18	5.52044956720298e-18	GTCCCTGTACCGATAGTGAA	NA	NA	NA	NA	nontargeting	Nontargeting
SABETI-NT-64	-0.331476485367689	0.417561698371785	0.793838339723754	BATF2	groupGroup2	5	582	0.854579099183502	0.995647573455173	GTCCCTGTACCGATAGTGAA	NA	NA	NA	NA	nontargeting	Nontargeting
SABETI-NT-64	0.567984037605934	0.0992778341684587	-5.72115661429676	BAX	(Intercept)	95	7445	2.11602625302112e-08	3.18361946443863e-08	GTCCCTGTACCGATAGTGAA	NA	NA	NA	NA	nontargeting	Nontargeting
SABETI-NT-64	-0.186985849747896	0.0998735749828679	1.87222545883605	BAX	groupGroup2	95	7445	0.122350836648934	0.907976819038953	GTCCCTGTACCGATAGTGAA	NA	NA	NA	NA	nontargeting	Nontargeting
SABETI-NT-64	-0.0838814839807029	0.0679108321714923	1.23517090423632	BAZ1A	(Intercept)	141	11013	0.43353381075721	0.453196249841533	GTCCCTGTACCGATAGTGAA	NA	NA	NA	NA	nontargeting	Nontargeting
SABETI-NT-64	-0.0443127212197951	0.06836080077721	0.648218287615027	BAZ1A	groupGroup2	141	11013	0.966312449209778	0.998900852478658	GTCCCTGTACCGATAGTGAA	NA	NA	NA	NA	nontargeting	Nontargeting
SABETI-NT-64	-0.971410031095235	0.0482381053013409	20.1378148048496	BAZ1B	(Intercept)	209	15204	6.88380381849272e-90	1.76280138984938e-88	GTCCCTGTACCGATAGTGAA	NA	NA	NA	NA	nontargeting	Nontargeting
SABETI-NT-64	0.0726620831750567	0.0485864991902252	-1.49552003923088	BAZ1B	groupGroup2	209	15204	0.269557548033294	0.954747194745263	GTCCCTGTACCGATAGTGAA	NA	NA	NA	NA	nontargeting	Nontargeting
SABETI-NT-64	0.105360515657823	0.0828625946486093	-1.2715087682762	BAZ2A	(Intercept)	114	9479	0.407095420158114	0.426630275060992	GTCCCTGTACCGATAGTGAA	NA	NA	NA	NA	nontargeting	Nontargeting
SABETI-NT-64	-0.110805123198849	0.0833919247860367	1.32872725366572	BAZ2A	groupGroup2	114	9479	0.367875940095724	0.969261109547772	GTCCCTGTACCGATAGTGAA	NA	NA	NA	NA	nontargeting	Nontargeting
SABETI-NT-64	2.99573227355397	0.308858695523244	-9.69936193144517	BBC3	(Intercept)	10	1288	6.06779934812856e-22	3.35945499572327e-21	GTCCCTGTACCGATAGTGAA	NA	NA	NA	NA	nontargeting	Nontargeting
SABETI-NT-64	-0.538651633503132	0.310210774879948	1.73640529962762	BBC3	groupGroup2	10	1288	0.164984391722166	0.926101834331688	GTCCCTGTACCGATAGTGAA	NA	NA	NA	NA	nontargeting	Nontargeting
SABETI-NT-64	-1.00399631229325	0.0441361949706709	22.7476861782131	BCAP31	(Intercept)	226	15554	3.02543985097752e-114	8.86650897977131e-113	GTCCCTGTACCGATAGTGAA	NA	NA	NA	NA	nontargeting	Nontargeting
SABETI-NT-64	0.0781997293028964	0.0444587890430124	-1.75892620978139	BCAP31	groupGroup2	226	15554	0.157180085484418	0.92393327431664	GTCCCTGTACCGATAGTGAA	NA	NA	NA	NA	nontargeting	Nontargeting
SABETI-NT-64	2.2225423853205	0.210943201826597	-10.5362124310008	BCAR3	(Intercept)	21	1042	1.17640733334624e-25	9.39654778797532e-25	GTCCCTGTACCGATAGTGAA	NA	NA	NA	NA	nontargeting	Nontargeting
SABETI-NT-64	0.518872483412431	0.213240576414754	-2.43327274825604	BCAR3	groupGroup2	21	1042	0.0299260496705016	0.790831210086158	GTCCCTGTACCGATAGTGAA	NA	NA	NA	NA	nontargeting	Nontargeting
SABETI-NT-64	1.71943880764842	0.174989152634227	-9.82597367759413	BCAS3	(Intercept)	29	2634	1.74057813701663e-22	1.02078032532855e-21	GTCCCTGTACCGATAGTGAA	NA	NA	NA	NA	nontargeting	Nontargeting
SABETI-NT-64	-0.0574394773129189	0.176140955037219	0.32609949969206	BCAS3	groupGroup2	29	2634	0.511301848911516	0.981301931884535	GTCCCTGTACCGATAGTGAA	NA	NA	NA	NA	nontargeting	Nontargeting
SABETI-NT-64	0.66035735773696	0.0994048428336894	-6.64311052572941	BCAT2	(Intercept)	89	6903	6.14262695395426e-11	1.11998148292383e-10	GTCCCTGTACCGATAGTGAA	NA	NA	NA	NA	nontargeting	Nontargeting
SABETI-NT-64	-0.106314769897231	0.100031948607123	1.06280814657309	BCAT2	groupGroup2	89	6903	0.575737928719676	0.984649253857434	GTCCCTGTACCGATAGTGAA	NA	NA	NA	NA	nontargeting	Nontargeting
SABETI-NT-64	1.98413136187552	0.180469383608388	-10.9942823663709	BCL10	(Intercept)	29	2842	8.14278412719222e-28	7.5257694594516e-27	GTCCCTGTACCGATAGTGAA	NA	NA	NA	NA	nontargeting	Nontargeting
SABETI-NT-64	-0.31055712314393	0.18140238880449	1.71197923682604	BCL10	groupGroup2	29	2842	0.173800989804804	0.930373186352265	GTCCCTGTACCGATAGTGAA	NA	NA	NA	NA	nontargeting	Nontargeting
SABETI-NT-64	-0.0287494132859849	0.0762628447983523	0.376977981374832	BCL2L1	(Intercept)	128	9406	0.587620063705214	0.606052102753214	GTCCCTGTACCGATAGTGAA	NA	NA	NA	NA	nontargeting	Nontargeting
SABETI-NT-64	0.0914774180085061	0.0768217861949842	-1.19077442141639	BCL2L1	groupGroup2	128	9406	0.467484305839078	0.978428151306918	GTCCCTGTACCGATAGTGAA	NA	NA	NA	NA	nontargeting	Nontargeting
SABETI-NT-64	-0.168335314819213	0.0743015965130844	2.26556793822821	BCL2L12	(Intercept)	132	10088	0.0469556999684738	0.0523240537354068	GTCCCTGTACCGATAGTGAA	NA	NA	NA	NA	nontargeting	Nontargeting
SABETI-NT-64	0.0332391451432077	0.0748232062912035	-0.444235776449417	BCL2L12	groupGroup2	132	10088	0.686255742541814	0.990468758914654	GTCCCTGTACCGATAGTGAA	NA	NA	NA	NA	nontargeting	Nontargeting
SABETI-NT-64	0.157628944203585	0.0789180413367308	-1.99737527102335	BCL2L13	(Intercept)	118	8686	0.0915688641820086	0.100547901288023	GTCCCTGTACCGATAGTGAA	NA	NA	NA	NA	nontargeting	Nontargeting
SABETI-NT-64	0.079315511849977	0.0794953470132412	-0.997737790071736	BCL2L13	groupGroup2	118	8686	0.63681304664088	0.988419583220483	GTCCCTGTACCGATAGTGAA	NA	NA	NA	NA	nontargeting	Nontargeting
SABETI-NT-64	3.17805383034795	0.324598428174651	-9.79072464466153	BCL2L2	(Intercept)	8	1037	2.46816466554916e-22	1.42456367211584e-21	GTCCCTGTACCGATAGTGAA	NA	NA	NA	NA	nontargeting	Nontargeting
SABETI-NT-64	-0.426786665172012	0.326095405460669	1.30877852930525	BCL2L2	groupGroup2	8	1037	0.381218763771542	0.970085324350777	GTCCCTGTACCGATAGTGAA	NA	NA	NA	NA	nontargeting	Nontargeting
SABETI-NT-64	2.4361164856186	0.233540925259941	-10.431218780636	BCL2L2-PABPN1	(Intercept)	15	928	3.5716557004114e-25	2.75124305816583e-24	GTCCCTGTACCGATAGTGAA	NA	NA	NA	NA	nontargeting	Nontargeting
SABETI-NT-64	0.425423732038392	0.235885276421893	-1.80351965367054	BCL2L2-PABPN1	groupGroup2	15	928	0.14261328336783	0.917937275223231	GTCCCTGTACCGATAGTGAA	NA	NA	NA	NA	nontargeting	Nontargeting
SABETI-NT-64	0.969779416825132	0.114986361927186	-8.43386468248497	BCL7B	(Intercept)	65	4852	6.68866776170198e-17	2.28635653869829e-16	GTCCCTGTACCGATAGTGAA	NA	NA	NA	NA	nontargeting	Nontargeting
SABETI-NT-64	0.0516100664783053	0.115811273501094	-0.44563940036302	BCL7B	groupGroup2	65	4852	0.688284509979722	0.990519150719524	GTCCCTGTACCGATAGTGAA	NA	NA	NA	NA	nontargeting	Nontargeting
SABETI-NT-64	2.7725887222398	0.267189009212593	-10.3768816330081	BCL9L	(Intercept)	13	1110	6.31852669526908e-25	4.7674581117005e-24	GTCCCTGTACCGATAGTGAA	NA	NA	NA	NA	nontargeting	Nontargeting
SABETI-NT-64	-0.0900143535297866	0.26887812852608	0.334777521783649	BCL9L	groupGroup2	13	1110	0.524414163860868	0.982469973360765	GTCCCTGTACCGATAGTGAA	NA	NA	NA	NA	nontargeting	Nontargeting
SABETI-NT-64	-1.34482111291332	0.0517549859012624	25.9843779202056	BCLAF1	(Intercept)	223	15805	1.48740130676551e-148	5.03920737593904e-147	GTCCCTGTACCGATAGTGAA	NA	NA	NA	NA	nontargeting	Nontargeting
SABETI-NT-64	0.0967239171170998	0.0521252644594463	-1.8556053023453	BCLAF1	groupGroup2	223	15805	0.127019674731887	0.910191916768281	GTCCCTGTACCGATAGTGAA	NA	NA	NA	NA	nontargeting	Nontargeting
SABETI-NT-64	-0.0408219945202566	0.0769937516047097	0.530198797557483	BCR	(Intercept)	126	9660	0.808051790681728	0.819422893332946	GTCCCTGTACCGATAGTGAA	NA	NA	NA	NA	nontargeting	Nontargeting
SABETI-NT-64	0.0367500707912027	0.077536212925686	-0.473972991515919	BCR	groupGroup2	126	9660	0.728961665638908	0.992060104003302	GTCCCTGTACCGATAGTGAA	NA	NA	NA	NA	nontargeting	Nontargeting
SABETI-NT-64	1.11119107087498	0.12039651092464	-9.22942917814712	BECN1	(Intercept)	53	4761	5.44155894496644e-20	2.51009908516691e-19	GTCCCTGTACCGATAGTGAA	NA	NA	NA	NA	nontargeting	Nontargeting
SABETI-NT-64	-0.0419127087917052	0.121194379587029	0.345830466186	BECN1	groupGroup2	53	4761	0.541059744883588	0.983021386819087	GTCCCTGTACCGATAGTGAA	NA	NA	NA	NA	nontargeting	Nontargeting
SABETI-NT-64	2.77258872223978	0.266071893890632	-10.4204494570909	BEND3	(Intercept)	12	996	4.00011539917944e-25	3.06902583443598e-24	GTCCCTGTACCGATAGTGAA	NA	NA	NA	NA	nontargeting	Nontargeting
SABETI-NT-64	0.0313465034744931	0.267955123615114	-0.116984154106039	BEND3	groupGroup2	12	996	0.186254779106408	0.934304145042783	GTCCCTGTACCGATAGTGAA	NA	NA	NA	NA	nontargeting	Nontargeting
SABETI-NT-64	1.32175583998231	0.131668824552764	-10.0384874283786	BET1L	(Intercept)	53	4288	2.06490257681498e-23	1.34252898427513e-22	GTCCCTGTACCGATAGTGAA	NA	NA	NA	NA	nontargeting	Nontargeting
SABETI-NT-64	-0.121167910234389	0.132480941779719	0.914606347197167	BET1L	groupGroup2	53	4288	0.720796650773152	0.99175167789443	GTCCCTGTACCGATAGTGAA	NA	NA	NA	NA	nontargeting	Nontargeting
SABETI-NT-64	2.38959646998366	0.240800741267213	-9.92354283217077	BHLHE40	(Intercept)	17	1588	6.57742183756714e-23	4.04073623461574e-22	GTCCCTGTACCGATAGTGAA	NA	NA	NA	NA	nontargeting	Nontargeting
SABETI-NT-64	-0.185393980189924	0.242236773034392	0.765342015861493	BHLHE40	groupGroup2	17	1588	0.8881358219989	0.996905405230129	GTCCCTGTACCGATAGTGAA	NA	NA	NA	NA	nontargeting	Nontargeting
SABETI-NT-64	1.51034700978988	0.143672715156739	-10.512413634991	BICD2	(Intercept)	43	3408	1.51460299419797e-25	1.20015316451611e-24	GTCCCTGTACCGATAGTGAA	NA	NA	NA	NA	nontargeting	Nontargeting
SABETI-NT-64	-0.0330890801393635	0.144630833281152	0.228783029100307	BICD2	groupGroup2	43	3408	0.361924884389922	0.968746442018534	GTCCCTGTACCGATAGTGAA	NA	NA	NA	NA	nontargeting	Nontargeting
SABETI-NT-64	3.28341434600575	0.344673960052738	-9.52614565226616	BICRA	(Intercept)	8	537	3.26462780009982e-21	1.67834040342917e-20	GTCCCTGTACCGATAGTGAA	NA	NA	NA	NA	nontargeting	Nontargeting
SABETI-NT-64	0.151147703287119	0.34740282006831	-0.43507909134819	BICRA	groupGroup2	8	537	0.672989960982496	0.989989430333956	GTCCCTGTACCGATAGTGAA	NA	NA	NA	NA	nontargeting	Nontargeting
SABETI-NT-64	0.271152770500568	0.087942164785683	-3.08330788946774	BID	(Intercept)	106	8625	0.00409426473405022	0.00477833532206183	GTCCCTGTACCGATAGTGAA	NA	NA	NA	NA	nontargeting	Nontargeting
SABETI-NT-64	-0.125803730443869	0.0884962274235323	1.42157167719463	BID	groupGroup2	106	8625	0.310301263602114	0.961075244117969	GTCCCTGTACCGATAGTGAA	NA	NA	NA	NA	nontargeting	Nontargeting
SABETI-NT-64	1.52939520476057	0.146368163324267	-10.4489608260802	BIN3	(Intercept)	44	3576	2.96278927997682e-25	2.29733958048147e-24	GTCCCTGTACCGATAGTGAA	NA	NA	NA	NA	nontargeting	Nontargeting
SABETI-NT-64	-0.124481356167662	0.147268720429705	0.84526677358537	BIN3	groupGroup2	44	3576	0.795923815902456	0.993922913041674	GTCCCTGTACCGATAGTGAA	NA	NA	NA	NA	nontargeting	Nontargeting
SABETI-NT-64	-0.705569700558501	0.0595967587472885	11.8390616434422	BIRC5	(Intercept)	184	12391	4.90361452000426e-32	5.77692498324085e-31	GTCCCTGTACCGATAGTGAA	NA	NA	NA	NA	nontargeting	Nontargeting
SABETI-NT-64	0.247438756147027	0.0600726895798133	-4.11898914261658	BIRC5	groupGroup2	184	12391	7.61076149209104e-05	0.0983704492833923	GTCCCTGTACCGATAGTGAA	NA	NA	NA	NA	nontargeting	Nontargeting
SABETI-NT-64	-0.493170688527271	0.0630393655711105	7.82321782681899	BIRC6	(Intercept)	170	12808	1.02979788604011e-14	2.74176324897607e-14	GTCCCTGTACCGATAGTGAA	NA	NA	NA	NA	nontargeting	Nontargeting
SABETI-NT-64	-0.0508321283137389	0.0634589028994528	0.801024379420483	BIRC6	groupGroup2	170	12808	0.846235064530488	0.995258130246664	GTCCCTGTACCGATAGTGAA	NA	NA	NA	NA	nontargeting	Nontargeting
SABETI-NT-64	1.40310147943626	0.136393951047359	-10.2871239425352	BLCAP	(Intercept)	44	4265	1.61092645543412e-24	1.17221542894329e-23	GTCCCTGTACCGATAGTGAA	NA	NA	NA	NA	nontargeting	Nontargeting
SABETI-NT-64	-0.19060636080142	0.137183540981395	1.38942587017251	BLCAP	groupGroup2	44	4265	0.329406576224884	0.964173884092295	GTCCCTGTACCGATAGTGAA	NA	NA	NA	NA	nontargeting	Nontargeting
SABETI-NT-64	0.192371892647454	0.084301490993969	-2.28195124877704	BLM	(Intercept)	113	8267	0.044984437299771	0.0501693400848164	GTCCCTGTACCGATAGTGAA	NA	NA	NA	NA	nontargeting	Nontargeting
SABETI-NT-64	0.0658460460969761	0.0849087796447593	-0.775491608435102	BLM	groupGroup2	113	8267	0.8760984443222	0.996467411164878	GTCCCTGTACCGATAGTGAA	NA	NA	NA	NA	nontargeting	Nontargeting
SABETI-NT-64	0.304489190768162	0.082351038411127	-3.6974541747493	BLMH	(Intercept)	108	9180	0.0004355450315957	0.000529188383425504	GTCCCTGTACCGATAGTGAA	NA	NA	NA	NA	nontargeting	Nontargeting
SABETI-NT-64	-0.152472125738398	0.0828505229318615	1.84032786206788	BLMH	groupGroup2	108	9180	0.131440234433052	0.912161601740086	GTCCCTGTACCGATAGTGAA	NA	NA	NA	NA	nontargeting	Nontargeting
SABETI-NT-64	0.16251892949778	0.0786944556803339	-2.06518906691407	BLOC1S1	(Intercept)	123	9392	0.0778102291735938	0.0857665568883978	GTCCCTGTACCGATAGTGAA	NA	NA	NA	NA	nontargeting	Nontargeting
SABETI-NT-64	-0.0673926302635426	0.0792074768233232	0.850836726106877	BLOC1S1	groupGroup2	123	9392	0.78972011452895	0.99373273279367	GTCCCTGTACCGATAGTGAA	NA	NA	NA	NA	nontargeting	Nontargeting
SABETI-NT-64	1.12393009665241	0.119353987423117	-9.41677878484286	BLOC1S2	(Intercept)	59	4731	9.30277606491518e-21	4.58875569339149e-20	GTCCCTGTACCGATAGTGAA	NA	NA	NA	NA	nontargeting	Nontargeting
SABETI-NT-64	-0.0346984178686447	0.120149159961019	0.288794510755649	BLOC1S2	groupGroup2	59	4731	0.454522733996158	0.977701772801707	GTCCCTGTACCGATAGTGAA	NA	NA	NA	NA	nontargeting	Nontargeting
SABETI-NT-64	3.40119738166218	0.366332237440098	-9.28446102758928	BLOC1S3	(Intercept)	7	442	3.2505529728163e-20	1.52886476396245e-19	GTCCCTGTACCGATAGTGAA	NA	NA	NA	NA	nontargeting	Nontargeting
SABETI-NT-64	0.231859083670272	0.369459200655327	-0.627563431250359	BLOC1S3	groupGroup2	7	442	0.939420058385204	0.998331487566843	GTCCCTGTACCGATAGTGAA	NA	NA	NA	NA	nontargeting	Nontargeting
SABETI-NT-64	1.11119107087497	0.127101375812933	-8.74255737806028	BLZF1	(Intercept)	47	4133	4.55784149938646e-18	1.76214673452899e-17	GTCCCTGTACCGATAGTGAA	NA	NA	NA	NA	nontargeting	Nontargeting
SABETI-NT-64	0.0831165070854049	0.128033988882532	-0.649175330791749	BLZF1	groupGroup2	47	4133	0.96754988986492	0.99897861705079	GTCCCTGTACCGATAGTGAA	NA	NA	NA	NA	nontargeting	Nontargeting
SABETI-NT-64	2.59026716544581	0.244888221166855	-10.5773448518822	BMP1	(Intercept)	16	1390	7.59124083973356e-26	6.14579451779221e-25	GTCCCTGTACCGATAGTGAA	NA	NA	NA	NA	nontargeting	Nontargeting
SABETI-NT-64	-0.1478339244186	0.246357602096654	0.600078597779986	BMP1	groupGroup2	16	1390	0.903092289385494	0.997453365620383	GTCCCTGTACCGATAGTGAA	NA	NA	NA	NA	nontargeting	Nontargeting
SABETI-NT-64	1.23214368129264	0.13005361825364	-9.47412073449298	BMPR1A	(Intercept)	54	4258	5.38033435498452e-21	2.71024407338961e-20	GTCCCTGTACCGATAGTGAA	NA	NA	NA	NA	nontargeting	Nontargeting
SABETI-NT-64	-0.0540201223580186	0.130907847821473	0.4126576309748	BMPR1A	groupGroup2	54	4258	0.640285058048864	0.988516279957958	GTCCCTGTACCGATAGTGAA	NA	NA	NA	NA	nontargeting	Nontargeting
SABETI-NT-64	1.74296930505863	0.163776090970039	-10.6423916625137	BMPR2	(Intercept)	36	3138	3.7841850334179e-26	3.12703502961473e-25	GTCCCTGTACCGATAGTGAA	NA	NA	NA	NA	nontargeting	Nontargeting
SABETI-NT-64	-0.202581730421876	0.164718953907565	1.22986290051088	BMPR2	groupGroup2	36	3138	0.437496897881186	0.976345250047282	GTCCCTGTACCGATAGTGAA	NA	NA	NA	NA	nontargeting	Nontargeting
SABETI-NT-64	1.95427839872584	0.176484604954433	-11.0733647234014	BNIP1	(Intercept)	31	2987	3.37872109449382e-28	3.19903357845205e-27	GTCCCTGTACCGATAGTGAA	NA	NA	NA	NA	nontargeting	Nontargeting
SABETI-NT-64	-0.324463014187818	0.177380949601737	1.82918749119517	BNIP1	groupGroup2	31	2987	0.134743051379386	0.913406899041662	GTCCCTGTACCGATAGTGAA	NA	NA	NA	NA	nontargeting	Nontargeting
SABETI-NT-64	1.1901794821936	0.131433657507055	-9.0553630232022	BNIP3L	(Intercept)	51	3869	2.72228523081944e-19	1.18227434260868e-18	GTCCCTGTACCGATAGTGAA	NA	NA	NA	NA	nontargeting	Nontargeting
SABETI-NT-64	0.0851040155765209	0.13240033627966	-0.642777941264152	BNIP3L	groupGroup2	51	3869	0.95926360312898	0.998771018743426	GTCCCTGTACCGATAGTGAA	NA	NA	NA	NA	nontargeting	Nontargeting
SABETI-NT-64	2.14843441316679	0.196757937779896	-10.9191752943159	BOD1	(Intercept)	25	2148	1.86678942442061e-27	1.68613767611946e-26	GTCCCTGTACCGATAGTGAA	NA	NA	NA	NA	nontargeting	Nontargeting
SABETI-NT-64	-0.171948336532379	0.197913669054996	0.868804753877802	BOD1	groupGroup2	25	2148	0.769907864952126	0.9930453377187	GTCCCTGTACCGATAGTGAA	NA	NA	NA	NA	nontargeting	Nontargeting
SABETI-NT-64	2.70805020110221	0.280834716282695	-9.64286124218427	BOLA1	(Intercept)	13	1387	1.05396460729272e-21	5.69343140526576e-21	GTCCCTGTACCGATAGTGAA	NA	NA	NA	NA	nontargeting	Nontargeting
SABETI-NT-64	-0.387430929402229	0.282274741734704	1.37253133957822	BOLA1	groupGroup2	13	1387	0.339796179261314	0.965550455724825	GTCCCTGTACCGATAGTGAA	NA	NA	NA	NA	nontargeting	Nontargeting
SABETI-NT-64	0.0601039240697042	0.0868222390677827	-0.692264156223623	BOP1	(Intercept)	109	8928	0.977542910823724	0.979126447942262	GTCCCTGTACCGATAGTGAA	NA	NA	NA	NA	nontargeting	Nontargeting
SABETI-NT-64	-0.0845147637881717	0.0873906357232863	0.967091760904214	BOP1	groupGroup2	109	8928	0.66699632780409	0.989767596889471	GTCCCTGTACCGATAGTGAA	NA	NA	NA	NA	nontargeting	Nontargeting
SABETI-NT-64	1.65199752685288	0.152574197293106	-10.8275026587836	BORCS8	(Intercept)	38	3081	5.10031230091758e-27	4.47201503514125e-26	GTCCCTGTACCGATAGTGAA	NA	NA	NA	NA	nontargeting	Nontargeting
SABETI-NT-64	-0.0539308406294515	0.153571525262982	0.351177345781375	BORCS8	groupGroup2	38	3081	0.549089390806362	0.983374632418454	GTCCCTGTACCGATAGTGAA	NA	NA	NA	NA	nontargeting	Nontargeting
SABETI-NT-64	2.84158159372669	0.279867870626857	-10.1532969374513	BPHL	(Intercept)	14	1169	6.40708636142332e-24	4.40263963996983e-23	GTCCCTGTACCGATAGTGAA	NA	NA	NA	NA	nontargeting	Nontargeting
SABETI-NT-64	-0.235034123161035	0.281424897676112	0.835157532620063	BPHL	groupGroup2	14	1169	0.807258033965672	0.994593432852367	GTCCCTGTACCGATAGTGAA	NA	NA	NA	NA	nontargeting	Nontargeting
SABETI-NT-64	1.33750419695048	0.133581222773705	-10.0126662204335	BRAT1	(Intercept)	52	4506	2.6817839206431e-23	1.72070148912525e-22	GTCCCTGTACCGATAGTGAA	NA	NA	NA	NA	nontargeting	Nontargeting
SABETI-NT-64	-0.211215133696838	0.134344217705822	1.57219370735659	BRAT1	groupGroup2	52	4506	0.231811268738592	0.94728370064829	GTCCCTGTACCGATAGTGAA	NA	NA	NA	NA	nontargeting	Nontargeting
SABETI-NT-64	-0.132489183046078	0.0758766581134304	1.74611252446063	BRCA1	(Intercept)	131	10276	0.161582801811974	0.174647440306649	GTCCCTGTACCGATAGTGAA	NA	NA	NA	NA	nontargeting	Nontargeting
SABETI-NT-64	-0.0130950216385112	0.0763938374473026	0.171414633379876	BRCA1	groupGroup2	131	10276	0.2722045014067	0.955080619928415	GTCCCTGTACCGATAGTGAA	NA	NA	NA	NA	nontargeting	Nontargeting
SABETI-NT-64	2.53619994417555	0.239162371578687	-10.6045107657795	BRD1	(Intercept)	18	1374	5.67892316271828e-26	4.63611215205204e-25	GTCCCTGTACCGATAGTGAA	NA	NA	NA	NA	nontargeting	Nontargeting
SABETI-NT-64	-0.0851373764502758	0.24068298022698	0.353732434133837	BRD1	groupGroup2	18	1374	0.552921173569268	0.983556889186064	GTCCCTGTACCGATAGTGAA	NA	NA	NA	NA	nontargeting	Nontargeting
SABETI-NT-64	-0.608405952104852	0.0594798921598039	10.2287668994129	BRD2	(Intercept)	190	13371	2.94768013515532e-24	2.09305295891486e-23	GTCCCTGTACCGATAGTGAA	NA	NA	NA	NA	nontargeting	Nontargeting
SABETI-NT-64	0.00370788061645271	0.0598896400223694	-0.0619118868483393	BRD2	groupGroup2	190	13371	0.098733997353772	0.892763398169427	GTCCCTGTACCGATAGTGAA	NA	NA	NA	NA	nontargeting	Nontargeting
SABETI-NT-64	1.67397643357169	0.157875192182753	-10.6031632356395	BRD3	(Intercept)	35	2882	5.76137138598074e-26	4.70152945976025e-25	GTCCCTGTACCGATAGTGAA	NA	NA	NA	NA	nontargeting	Nontargeting
SABETI-NT-64	-0.0258119103654705	0.158935627839348	0.162404809521759	BRD3	groupGroup2	35	2882	0.258025832662634	0.952658281817486	GTCCCTGTACCGATAGTGAA	NA	NA	NA	NA	nontargeting	Nontargeting
SABETI-NT-64	3.68887945411393	0.419436300726882	-8.79485024953995	BRD3OS	(Intercept)	6	626	2.86477770364114e-18	1.13069263757006e-17	GTCCCTGTACCGATAGTGAA	NA	NA	NA	NA	nontargeting	Nontargeting
SABETI-NT-64	-0.424383539954214	0.421376658757744	1.00713585134339	BRD3OS	groupGroup2	6	626	0.627738989518282	0.987871843461595	GTCCCTGTACCGATAGTGAA	NA	NA	NA	NA	nontargeting	Nontargeting
SABETI-NT-64	0.0689928714869536	0.0724267966946225	-0.952587642082977	BRD4	(Intercept)	126	10580	0.68159808208054	0.697728755408035	GTCCCTGTACCGATAGTGAA	NA	NA	NA	NA	nontargeting	Nontargeting
SABETI-NT-64	-0.129965620937929	0.0728730830964792	1.78345165890488	BRD4	groupGroup2	126	10580	0.149025620858939	0.920427062983971	GTCCCTGTACCGATAGTGAA	NA	NA	NA	NA	nontargeting	Nontargeting
SABETI-NT-64	0.684848377745251	0.0971492316274297	-7.04944718833872	BRD9	(Intercept)	89	6871	3.59259985925504e-12	7.2660812323093e-12	GTCCCTGTACCGATAGTGAA	NA	NA	NA	NA	nontargeting	Nontargeting
SABETI-NT-64	-0.0769774528803014	0.0977737159111859	0.787302110418151	BRD9	groupGroup2	89	6871	0.86221006913351	0.995943962660508	GTCCCTGTACCGATAGTGAA	NA	NA	NA	NA	nontargeting	Nontargeting
SABETI-NT-64	1.30625165344636	0.139085135392068	-9.39174161037523	BRI3	(Intercept)	49	4141	1.18032418229769e-20	5.767730677771e-20	GTCCCTGTACCGATAGTGAA	NA	NA	NA	NA	nontargeting	Nontargeting
SABETI-NT-64	-0.141294719585537	0.139941141832414	1.00967247898223	BRI3	groupGroup2	49	4141	0.625304464069706	0.987743624692338	GTCCCTGTACCGATAGTGAA	NA	NA	NA	NA	nontargeting	Nontargeting
SABETI-NT-64	3.87120101090791	0.514783585242218	-7.52005526572186	BRICD5	(Intercept)	5	136	1.09506185328939e-13	2.59338361614076e-13	GTCCCTGTACCGATAGTGAA	NA	NA	NA	NA	nontargeting	Nontargeting
SABETI-NT-64	0.909475322199345	0.522252797421873	-1.74144653066296	BRICD5	groupGroup2	5	136	0.163210676030342	0.925357867133241	GTCCCTGTACCGATAGTGAA	NA	NA	NA	NA	nontargeting	Nontargeting
SABETI-NT-64	0.613104472886415	0.111604464391153	-5.49354791702237	BRIP1	(Intercept)	82	6224	7.87876312742838e-08	1.14917714681167e-07	GTCCCTGTACCGATAGTGAA	NA	NA	NA	NA	nontargeting	Nontargeting
SABETI-NT-64	-0.0730647952160095	0.112338203692908	0.650400245100432	BRIP1	groupGroup2	82	6224	0.969132561926096	0.999091200015948	GTCCCTGTACCGATAGTGAA	NA	NA	NA	NA	nontargeting	Nontargeting
SABETI-NT-64	-0.571450245582425	0.0529874510796997	10.7846336054718	BRIX1	(Intercept)	195	13633	8.13722821894202e-27	7.03858059848478e-26	GTCCCTGTACCGATAGTGAA	NA	NA	NA	NA	nontargeting	Nontargeting
SABETI-NT-64	0.0238515002478314	0.0533589502738354	-0.447000927218897	BRIX1	groupGroup2	195	13633	0.69025121916159	0.990531140939169	GTCCCTGTACCGATAGTGAA	NA	NA	NA	NA	nontargeting	Nontargeting
SABETI-NT-64	-0.917956011193219	0.0470916732379961	19.492958055535	BRK1	(Intercept)	216	15337	2.5196722470265e-84	6.22536715687092e-83	GTCCCTGTACCGATAGTGAA	NA	NA	NA	NA	nontargeting	Nontargeting
SABETI-NT-64	-0.0275012131925487	0.0474087475766339	0.580087317179058	BRK1	groupGroup2	216	15337	0.876288527829682	0.996467411164878	GTCCCTGTACCGATAGTGAA	NA	NA	NA	NA	nontargeting	Nontargeting
SABETI-NT-64	1.69644928942372	0.158271047984117	-10.7186330730176	BRPF1	(Intercept)	36	3273	1.66448343215409e-26	1.40936078045793e-25	GTCCCTGTACCGATAGTGAA	NA	NA	NA	NA	nontargeting	Nontargeting
SABETI-NT-64	-0.188514107526165	0.159189704466754	1.184210424648	BRPF1	groupGroup2	36	3273	0.472659553099174	0.978474451105379	GTCCCTGTACCGATAGTGAA	NA	NA	NA	NA	nontargeting	Nontargeting
SABETI-NT-64	-0.583146285345616	0.0604032762190112	9.65421615925658	BSG	(Intercept)	190	13494	9.43506224304814e-22	5.12148448945019e-21	GTCCCTGTACCGATAGTGAA	NA	NA	NA	NA	nontargeting	Nontargeting
SABETI-NT-64	-0.114244507500761	0.0607899247830496	1.87933293071973	BSG	groupGroup2	190	13494	0.120398095810408	0.906503746790857	GTCCCTGTACCGATAGTGAA	NA	NA	NA	NA	nontargeting	Nontargeting
SABETI-NT-64	0.865518406500732	0.109612453801565	-7.896168514461	BTAF1	(Intercept)	65	5046	5.75215553840522e-15	1.57866540968546e-14	GTCCCTGTACCGATAGTGAA	NA	NA	NA	NA	nontargeting	Nontargeting
SABETI-NT-64	0.116748578592912	0.110442355908913	-1.0570996755013	BTAF1	groupGroup2	65	5046	0.580932198607726	0.985095168710687	GTCCCTGTACCGATAGTGAA	NA	NA	NA	NA	nontargeting	Nontargeting
SABETI-NT-64	2.84158159372674	0.299294484636004	-9.49426648199887	BTBD2	(Intercept)	12	774	4.43534325699212e-21	2.25165801927588e-20	GTCCCTGTACCGATAGTGAA	NA	NA	NA	NA	nontargeting	Nontargeting
SABETI-NT-64	0.150765805249238	0.301617266205487	-0.499858005962176	BTBD2	groupGroup2	12	774	0.765649873288808	0.992893252200554	GTCCCTGTACCGATAGTGAA	NA	NA	NA	NA	nontargeting	Nontargeting
SABETI-NT-64	1.81707727721234	0.192087550240468	-9.45963064726268	BTBD9	(Intercept)	30	1940	6.18065708408322e-21	3.09644630516441e-20	GTCCCTGTACCGATAGTGAA	NA	NA	NA	NA	nontargeting	Nontargeting
SABETI-NT-64	0.154031330414028	0.193559868658943	-0.795781333606062	BTBD9	groupGroup2	30	1940	0.852318286250294	0.995573776746791	GTCCCTGTACCGATAGTGAA	NA	NA	NA	NA	nontargeting	Nontargeting
SABETI-NT-64	1.47330573810953	0.145929209383511	-10.0960304269009	BTRC	(Intercept)	47	3483	1.15047455509873e-23	7.69234001599678e-23	GTCCCTGTACCGATAGTGAA	NA	NA	NA	NA	nontargeting	Nontargeting
SABETI-NT-64	-0.0611054546465822	0.146881521729898	0.416018665431243	BTRC	groupGroup2	47	3483	0.64520731023925	0.988688620022981	GTCCCTGTACCGATAGTGAA	NA	NA	NA	NA	nontargeting	Nontargeting
SABETI-NT-64	1.36976505916867	0.134083079593704	-10.2157935462052	BUD13	(Intercept)	48	3881	3.36989517819462e-24	2.37959662047136e-23	GTCCCTGTACCGATAGTGAA	NA	NA	NA	NA	nontargeting	Nontargeting
SABETI-NT-64	-0.0397283749484066	0.134971950876203	0.294345415402979	BUD13	groupGroup2	48	3881	0.463012055206962	0.978071081923807	GTCCCTGTACCGATAGTGAA	NA	NA	NA	NA	nontargeting	Nontargeting
SABETI-NT-64	-0.856186807804452	0.0474314101527375	18.0510510871884	BUD23	(Intercept)	213	15621	1.5480717796409e-72	3.51700161250785e-71	GTCCCTGTACCGATAGTGAA	NA	NA	NA	NA	nontargeting	Nontargeting
SABETI-NT-64	-0.0924802628573927	0.0477348034157837	1.93737600743557	BUD23	groupGroup2	213	15621	0.10539879453927	0.897065504259877	GTCCCTGTACCGATAGTGAA	NA	NA	NA	NA	nontargeting	Nontargeting
SABETI-NT-64	-0.360002734031401	0.0629080186177728	5.72268435632612	BUD31	(Intercept)	167	12091	2.09707929321924e-08	3.15572145898192e-08	GTCCCTGTACCGATAGTGAA	NA	NA	NA	NA	nontargeting	Nontargeting
SABETI-NT-64	-0.0137995650484737	0.0633360188025661	0.217878630664966	BUD31	groupGroup2	167	12091	0.344952645125278	0.966276981339805	GTCCCTGTACCGATAGTGAA	NA	NA	NA	NA	nontargeting	Nontargeting
SABETI-NT-64	-0.939356004805151	0.0578939917041033	16.2254489137009	BZW1	(Intercept)	208	14416	6.6654410129425e-59	1.34875292762303e-57	GTCCCTGTACCGATAGTGAA	NA	NA	NA	NA	nontargeting	Nontargeting
SABETI-NT-64	0.0170721190240486	0.0582951880039612	-0.292856402193755	BZW1	groupGroup2	208	14416	0.460736171040404	0.978017941316829	GTCCCTGTACCGATAGTGAA	NA	NA	NA	NA	nontargeting	Nontargeting
SABETI-NT-64	0.895671444671417	0.110371865091086	-8.11503406173532	C11orf24	(Intercept)	74	6170	9.71297152584356e-16	2.91324913190847e-15	GTCCCTGTACCGATAGTGAA	NA	NA	NA	NA	nontargeting	Nontargeting
SABETI-NT-64	-0.181207934996921	0.111025403372377	1.63213039081834	C11orf24	groupGroup2	74	6170	0.205304041609462	0.940348023777112	GTCCCTGTACCGATAGTGAA	NA	NA	NA	NA	nontargeting	Nontargeting
SABETI-NT-64	1.03798766685167	0.118822117704881	-8.73564355610733	C11orf49	(Intercept)	60	4890	4.84545619390348e-18	1.86860984783528e-17	GTCCCTGTACCGATAGTGAA	NA	NA	NA	NA	nontargeting	Nontargeting
SABETI-NT-64	-0.0253374145083887	0.119621759853413	0.211812754965632	C11orf49	groupGroup2	60	4890	0.335493765460432	0.965021532836744	GTCCCTGTACCGATAGTGAA	NA	NA	NA	NA	nontargeting	Nontargeting
SABETI-NT-64	2.18480205733767	0.201707555996354	-10.8315330407214	C11orf68	(Intercept)	21	2114	4.8806997734997e-27	4.28436095628043e-26	GTCCCTGTACCGATAGTGAA	NA	NA	NA	NA	nontargeting	Nontargeting
SABETI-NT-64	-0.196634579620832	0.202869179607237	0.96926787992895	C11orf68	groupGroup2	21	2114	0.6648231016736	0.989597004310176	GTCCCTGTACCGATAGTGAA	NA	NA	NA	NA	nontargeting	Nontargeting
SABETI-NT-64	1.36976505916866	0.137742407920984	-9.94439606395168	C11orf80	(Intercept)	45	3459	5.33574668143714e-23	3.31092881634595e-22	GTCCCTGTACCGATAGTGAA	NA	NA	NA	NA	nontargeting	Nontargeting
SABETI-NT-64	0.0692118658943314	0.138747451711587	-0.498833420293738	C11orf80	groupGroup2	45	3459	0.764206517185152	0.99286151566498	GTCCCTGTACCGATAGTGAA	NA	NA	NA	NA	nontargeting	Nontargeting
SABETI-NT-64	0.350740208418919	0.0919976241245087	-3.81249202636179	C12orf57	(Intercept)	102	7743	0.000275145337588062	0.000337143018903325	GTCCCTGTACCGATAGTGAA	NA	NA	NA	NA	nontargeting	Nontargeting
SABETI-NT-64	-0.024012876263787	0.0926194285984799	0.259263921481169	C12orf57	groupGroup2	102	7743	0.409136771266924	0.973193004083456	GTCCCTGTACCGATAGTGAA	NA	NA	NA	NA	nontargeting	Nontargeting
SABETI-NT-64	2.07944154167984	0.19100509952197	-10.886837822048	C12orf76	(Intercept)	27	1867	2.663693636567e-27	2.38094490030749e-26	GTCCCTGTACCGATAGTGAA	NA	NA	NA	NA	nontargeting	Nontargeting
SABETI-NT-64	0.0514717634561635	0.192380912810641	-0.267551300719874	C12orf76	groupGroup2	27	1867	0.421910558054722	0.975216119149455	GTCCCTGTACCGATAGTGAA	NA	NA	NA	NA	nontargeting	Nontargeting
SABETI-NT-64	0.895671444671424	0.108222748953616	-8.27618456684465	C14orf119	(Intercept)	65	6122	2.54369624279434e-16	8.14936209488466e-16	GTCCCTGTACCGATAGTGAA	NA	NA	NA	NA	nontargeting	Nontargeting
SABETI-NT-64	-0.146686740628691	0.108878370400986	1.34725327067682	C14orf119	groupGroup2	65	6122	0.355797352964208	0.968108636939474	GTCCCTGTACCGATAGTGAA	NA	NA	NA	NA	nontargeting	Nontargeting
SABETI-NT-64	2.07944154167983	0.19074494587272	-10.9016861871003	C14orf93	(Intercept)	24	1782	2.26281783989542e-27	2.03251283468452e-26	GTCCCTGTACCGATAGTGAA	NA	NA	NA	NA	nontargeting	Nontargeting
SABETI-NT-64	0.107207580533016	0.192191247986673	-0.557817182915897	C14orf93	groupGroup2	24	1782	0.846061543958504	0.995244208749133	GTCCCTGTACCGATAGTGAA	NA	NA	NA	NA	nontargeting	Nontargeting
SABETI-NT-64	2.64742557928578	0.250725817834242	-10.5590465399779	C15orf39	(Intercept)	17	1514	9.22647391984714e-26	7.42501499311471e-25	GTCCCTGTACCGATAGTGAA	NA	NA	NA	NA	nontargeting	Nontargeting
SABETI-NT-64	-0.296509960165434	0.25203629040463	1.17645740496102	C15orf39	groupGroup2	17	1514	0.478824288042794	0.978952244777365	GTCCCTGTACCGATAGTGAA	NA	NA	NA	NA	nontargeting	Nontargeting
SABETI-NT-64	1.79175946922804	0.163435415848009	-10.9631040489678	C16orf70	(Intercept)	35	3255	1.14985845954975e-27	1.05263854462186e-26	GTCCCTGTACCGATAGTGAA	NA	NA	NA	NA	nontargeting	Nontargeting
SABETI-NT-64	-0.259118694385882	0.164319306991204	1.57692178192885	C16orf70	groupGroup2	35	3255	0.229627047805554	0.946402463117986	GTCCCTGTACCGATAGTGAA	NA	NA	NA	NA	nontargeting	Nontargeting
SABETI-NT-64	0.718464988544235	0.104805366179354	-6.85523093650302	C16orf91	(Intercept)	83	6301	1.4239481618262e-11	2.73226824492013e-11	GTCCCTGTACCGATAGTGAA	NA	NA	NA	NA	nontargeting	Nontargeting
SABETI-NT-64	-0.0659168019507201	0.10549000848787	0.624862988406148	C16orf91	groupGroup2	83	6301	0.935878028675806	0.998280924068727	GTCCCTGTACCGATAGTGAA	NA	NA	NA	NA	nontargeting	Nontargeting
SABETI-NT-64	1.56861591791386	0.149600511755365	-10.4853646522209	C16orf95	(Intercept)	44	3410	2.017116943434e-25	1.58409933874068e-24	GTCCCTGTACCGATAGTGAA	NA	NA	NA	NA	nontargeting	Nontargeting
SABETI-NT-64	-0.112038929647785	0.150531565660795	0.744288609209388	C16orf95	groupGroup2	44	3410	0.913403781920846	0.997903731220221	GTCCCTGTACCGATAGTGAA	NA	NA	NA	NA	nontargeting	Nontargeting
SABETI-NT-64	1.81707727721234	0.164092333170763	-11.0735050328122	C17orf75	(Intercept)	33	3209	3.3734335534118e-28	3.19417624812379e-27	GTCCCTGTACCGATAGTGAA	NA	NA	NA	NA	nontargeting	Nontargeting
SABETI-NT-64	-0.260196155773122	0.164974691266922	1.57718831764405	C17orf75	groupGroup2	33	3209	0.229504400504198	0.946402463117986	GTCCCTGTACCGATAGTGAA	NA	NA	NA	NA	nontargeting	Nontargeting
SABETI-NT-64	1.35350453829689	0.1467888022662	-9.22076151178292	C17orf99	(Intercept)	44	3558	5.89995266866406e-20	2.71346952453646e-19	GTCCCTGTACCGATAGTGAA	NA	NA	NA	NA	nontargeting	Nontargeting
SABETI-NT-64	-0.0278043743156416	0.147776976101624	0.188150922079505	C17orf99	groupGroup2	44	3558	0.298483312394218	0.959465087460837	GTCCCTGTACCGATAGTGAA	NA	NA	NA	NA	nontargeting	Nontargeting
SABETI-NT-64	1.54881329061765	0.149072025918447	-10.3896977388968	C18orf25	(Intercept)	37	2654	5.5245418677973e-25	4.19081477717607e-24	GTCCCTGTACCGATAGTGAA	NA	NA	NA	NA	nontargeting	Nontargeting
SABETI-NT-64	0.20080329373298	0.150296737007479	-1.336045597071	C18orf25	groupGroup2	37	2654	0.363068740277094	0.968764407679903	GTCCCTGTACCGATAGTGAA	NA	NA	NA	NA	nontargeting	Nontargeting
SABETI-NT-64	0.517794293082085	0.095996714823985	-5.39387513449276	C19orf25	(Intercept)	92	6911	1.37908289098833e-07	1.98533363708838e-07	GTCCCTGTACCGATAGTGAA	NA	NA	NA	NA	nontargeting	Nontargeting
SABETI-NT-64	0.00775521525609409	0.0966603403165293	-0.0802316154764035	C19orf25	groupGroup2	92	6911	0.127893908619618	0.910548456226649	GTCCCTGTACCGATAGTGAA	NA	NA	NA	NA	nontargeting	Nontargeting
SABETI-NT-64	0.172371225940785	0.0805887336497651	-2.13889979571962	C19orf48	(Intercept)	106	9561	0.0648875692126304	0.0718099371550581	GTCCCTGTACCGATAGTGAA	NA	NA	NA	NA	nontargeting	Nontargeting
SABETI-NT-64	-0.132150069979407	0.0810904833981936	1.62966188437287	C19orf48	groupGroup2	106	9561	0.206345954595672	0.940569204502364	GTCCCTGTACCGATAGTGAA	NA	NA	NA	NA	nontargeting	Nontargeting
SABETI-NT-64	-0.703509967595491	0.0532956986424465	13.2001265677225	C19orf53	(Intercept)	203	14173	1.7517553410935e-39	2.61855024196097e-38	GTCCCTGTACCGATAGTGAA	NA	NA	NA	NA	nontargeting	Nontargeting
SABETI-NT-64	-0.0380140697244628	0.0536520909406685	0.70852913759691	C19orf53	groupGroup2	203	14173	0.957233448625762	0.998748695729051	GTCCCTGTACCGATAGTGAA	NA	NA	NA	NA	nontargeting	Nontargeting
SABETI-NT-64	3.68887945411396	0.428150200834671	-8.61585361147222	C19orf73	(Intercept)	6	378	1.38844822708341e-17	5.10590536907604e-17	GTCCCTGTACCGATAGTGAA	NA	NA	NA	NA	nontargeting	Nontargeting
SABETI-NT-64	0.0839389535936492	0.431326071881058	-0.194606723464646	C19orf73	groupGroup2	6	378	0.308598321735938	0.960685310594183	GTCCCTGTACCGATAGTGAA	NA	NA	NA	NA	nontargeting	Nontargeting
SABETI-NT-64	1.43758765550745	0.146761119352274	-9.79542580386554	C19orf81	(Intercept)	42	3676	2.35600053945414e-22	1.36268322501162e-21	GTCCCTGTACCGATAGTGAA	NA	NA	NA	NA	nontargeting	Nontargeting
SABETI-NT-64	-0.116636043509652	0.147679577409418	0.789791287026081	C19orf81	groupGroup2	42	3676	0.85929933666038	0.995767122368726	GTCCCTGTACCGATAGTGAA	NA	NA	NA	NA	nontargeting	Nontargeting
SABETI-NT-64	3.8712010109079	0.458123233079901	-8.45013029547167	C19orf84	(Intercept)	4	468	5.819558080147e-17	2.00193320726488e-16	GTCCCTGTACCGATAGTGAA	NA	NA	NA	NA	nontargeting	Nontargeting
SABETI-NT-64	-0.299280545567199	0.460497678269906	0.649906741531464	C19orf84	groupGroup2	4	468	0.968495073494456	0.999036207091652	GTCCCTGTACCGATAGTGAA	NA	NA	NA	NA	nontargeting	Nontargeting
SABETI-NT-64	0.885519073207399	0.107925898901727	-8.2048802207681	C1GALT1	(Intercept)	67	5377	4.61641789163324e-16	1.43639209294211e-15	GTCCCTGTACCGATAGTGAA	NA	NA	NA	NA	nontargeting	Nontargeting
SABETI-NT-64	0.0393422739875799	0.10869334271116	-0.361956611198604	C1GALT1	groupGroup2	67	5377	0.56523109131311	0.983943257740358	GTCCCTGTACCGATAGTGAA	NA	NA	NA	NA	nontargeting	Nontargeting
SABETI-NT-64	4.09434456222212	0.522882041570817	-7.83034075892546	C1QTNF12	(Intercept)	4	64	9.73098866599194e-15	2.59866365055193e-14	GTCCCTGTACCGATAGTGAA	NA	NA	NA	NA	nontargeting	Nontargeting
SABETI-NT-64	1.49555112269783	0.537692348965778	-2.78142533657851	C1QTNF12	groupGroup2	4	64	0.0108241556264924	0.665486530521844	GTCCCTGTACCGATAGTGAA	NA	NA	NA	NA	nontargeting	Nontargeting
SABETI-NT-64	2.43611648561858	0.234867561393813	-10.3722986314565	C1S	(Intercept)	19	1388	6.62908461146114e-25	4.99203743018154e-24	GTCCCTGTACCGATAGTGAA	NA	NA	NA	NA	nontargeting	Nontargeting
SABETI-NT-64	-0.0255558612026238	0.23644665707817	0.108082988012704	C1S	groupGroup2	19	1388	0.172140274614526	0.929473316011765	GTCCCTGTACCGATAGTGAA	NA	NA	NA	NA	nontargeting	Nontargeting
SABETI-NT-64	0.780158557549577	0.101343782036742	-7.69813936159131	C1orf109	(Intercept)	79	6973	2.76123506735118e-14	6.99086866605332e-14	GTCCCTGTACCGATAGTGAA	NA	NA	NA	NA	nontargeting	Nontargeting
SABETI-NT-64	-0.194415662160384	0.101931660623167	1.9073137921212	C1orf109	groupGroup2	79	6973	0.112959930506665	0.902535232586133	GTCCCTGTACCGATAGTGAA	NA	NA	NA	NA	nontargeting	Nontargeting
SABETI-NT-64	0.546164990211309	0.103374429006145	-5.28336645205402	C1orf122	(Intercept)	80	6895	2.5366266082291e-07	3.59913065294642e-07	GTCCCTGTACCGATAGTGAA	NA	NA	NA	NA	nontargeting	Nontargeting
SABETI-NT-64	-0.114263033280935	0.104033393428673	1.09833034869977	C1orf122	groupGroup2	80	6895	0.544120528700828	0.983080631408002	GTCCCTGTACCGATAGTGAA	NA	NA	NA	NA	nontargeting	Nontargeting
SABETI-NT-64	0.597837000755619	0.0937162032213636	-6.37922771309344	C1orf131	(Intercept)	86	7621	3.55966453399092e-10	6.09324449483744e-10	GTCCCTGTACCGATAGTGAA	NA	NA	NA	NA	nontargeting	Nontargeting
SABETI-NT-64	-0.146089930230895	0.0942849879085293	1.54945059093208	C1orf131	groupGroup2	86	7621	0.242546880456444	0.950394483832967	GTCCCTGTACCGATAGTGAA	NA	NA	NA	NA	nontargeting	Nontargeting
SABETI-NT-64	1.30625165344635	0.129599038738974	-10.0791770228888	C1orf159	(Intercept)	51	4903	1.36591474827151e-23	9.05947944895165e-23	GTCCCTGTACCGATAGTGAA	NA	NA	NA	NA	nontargeting	Nontargeting
SABETI-NT-64	-0.259487071280536	0.130303755815879	1.99140131959968	C1orf159	groupGroup2	51	4903	0.0928735685899792	0.886627401980858	GTCCCTGTACCGATAGTGAA	NA	NA	NA	NA	nontargeting	Nontargeting
SABETI-NT-64	3.87120101090792	0.478344781049121	-8.09290947508088	C1orf167	(Intercept)	5	230	1.16512322434302e-15	3.46356887949753e-15	GTCCCTGTACCGATAGTGAA	NA	NA	NA	NA	nontargeting	Nontargeting
SABETI-NT-64	0.400020500567114	0.483038677314679	-0.828133479478121	C1orf167	groupGroup2	5	230	0.815189822037734	0.994745136496563	GTCCCTGTACCGATAGTGAA	NA	NA	NA	NA	nontargeting	Nontargeting
SABETI-NT-64	0.676617878608738	0.0974589214943656	-6.94259559036733	C1orf174	(Intercept)	82	6752	7.6992057547836e-12	1.51164886947008e-11	GTCCCTGTACCGATAGTGAA	NA	NA	NA	NA	nontargeting	Nontargeting
SABETI-NT-64	-0.0483826911874871	0.0981015012340554	0.493190120221028	C1orf174	groupGroup2	82	6752	0.756243483822438	0.992643378571158	GTCCCTGTACCGATAGTGAA	NA	NA	NA	NA	nontargeting	Nontargeting
SABETI-NT-64	2.59026716544582	0.24344019170917	-10.6402609497627	C1orf198	(Intercept)	17	1093	3.87172830896772e-26	3.19735805418393e-25	GTCCCTGTACCGATAGTGAA	NA	NA	NA	NA	nontargeting	Nontargeting
SABETI-NT-64	0.114398161078362	0.24530260790582	-0.466355258327636	C1orf198	groupGroup2	17	1093	0.718077537043884	0.991660940030649	GTCCCTGTACCGATAGTGAA	NA	NA	NA	NA	nontargeting	Nontargeting
SABETI-NT-64	-0.121479897537711	0.0669607290351945	1.81419616076554	C1orf43	(Intercept)	151	11364	0.139295062078075	0.151211314321619	GTCCCTGTACCGATAGTGAA	NA	NA	NA	NA	nontargeting	Nontargeting
SABETI-NT-64	-0.0807464465989943	0.0673916343096837	1.19816721208958	C1orf43	groupGroup2	151	11364	0.46170385415489	0.978017941316829	GTCCCTGTACCGATAGTGAA	NA	NA	NA	NA	nontargeting	Nontargeting
SABETI-NT-64	0.590289795120234	0.0949217031414614	-6.218702104834	C1orf52	(Intercept)	89	7140	1.00256794473078e-09	1.65318443313246e-09	GTCCCTGTACCGATAGTGAA	NA	NA	NA	NA	nontargeting	Nontargeting
SABETI-NT-64	-0.0570318034736718	0.0955439764716812	0.596916787219714	C1orf52	groupGroup2	89	7140	0.898874122517324	0.997274855186583	GTCCCTGTACCGATAGTGAA	NA	NA	NA	NA	nontargeting	Nontargeting
SABETI-NT-64	3.68887945411391	0.462468010204791	-7.97650728853742	C1orf54	(Intercept)	6	201	3.01064565850658e-15	8.53814679027938e-15	GTCCCTGTACCGATAGTGAA	NA	NA	NA	NA	nontargeting	Nontargeting
SABETI-NT-64	0.695506147161192	0.468119739181996	-1.48574411405196	C1orf54	groupGroup2	6	201	0.27469363474184	0.955606110420445	GTCCCTGTACCGATAGTGAA	NA	NA	NA	NA	nontargeting	Nontargeting
SABETI-NT-64	4.0943445622221	0.517846278593756	-7.90648640623729	C1orf56	(Intercept)	4	248	5.29510391895876e-15	1.45938072123394e-14	GTCCCTGTACCGATAGTGAA	NA	NA	NA	NA	nontargeting	Nontargeting
SABETI-NT-64	0.116978807671865	0.521815361373144	-0.224176627081345	C1orf56	groupGroup2	4	248	0.354760260895286	0.968010596828436	GTCCCTGTACCGATAGTGAA	NA	NA	NA	NA	nontargeting	Nontargeting
SABETI-NT-64	4.0943445622221	0.515460712035726	-7.94307784593741	C20orf203	(Intercept)	4	661	3.94450158791688e-15	1.10362713271715e-14	GTCCCTGTACCGATAGTGAA	NA	NA	NA	NA	nontargeting	Nontargeting
SABETI-NT-64	-0.916233262261194	0.517006374981827	1.77218948662558	C20orf203	groupGroup2	4	661	0.152726216445888	0.922117710465144	GTCCCTGTACCGATAGTGAA	NA	NA	NA	NA	nontargeting	Nontargeting
SABETI-NT-64	1.32175583998231	0.13616349310107	-9.70712347252443	C21orf58	(Intercept)	48	4003	5.62319573765356e-22	3.12459247556094e-21	GTCCCTGTACCGATAGTGAA	NA	NA	NA	NA	nontargeting	Nontargeting
SABETI-NT-64	-0.0744660565803079	0.137042870300456	0.543377823428879	C21orf58	groupGroup2	48	4003	0.826260617159686	0.994853800197921	GTCCCTGTACCGATAGTGAA	NA	NA	NA	NA	nontargeting	Nontargeting
SABETI-NT-64	3.68887945411392	0.470364789433119	-7.84259267909856	C21orf62-AS1	(Intercept)	6	274	8.82675538127352e-15	2.36911894521251e-14	GTCCCTGTACCGATAGTGAA	NA	NA	NA	NA	nontargeting	Nontargeting
SABETI-NT-64	0.345303717728077	0.474597221460822	-0.727572143522508	C21orf62-AS1	groupGroup2	6	274	0.933751076001512	0.998230946229099	GTCCCTGTACCGATAGTGAA	NA	NA	NA	NA	nontargeting	Nontargeting
SABETI-NT-64	0.0512932943875526	0.083038563103782	-0.617704503429882	C22orf39	(Intercept)	118	9568	0.926459714281626	0.931436714273643	GTCCCTGTACCGATAGTGAA	NA	NA	NA	NA	nontargeting	Nontargeting
SABETI-NT-64	-0.141885212187409	0.0835613821978941	1.69797588856764	C22orf39	groupGroup2	118	9568	0.179024625361226	0.931630370268379	GTCCCTGTACCGATAGTGAA	NA	NA	NA	NA	nontargeting	Nontargeting
SABETI-NT-64	1.63049132163192	0.151668759182162	-10.7503439101366	C2CD2	(Intercept)	38	2912	1.18082137783222e-26	1.00994369504294e-25	GTCCCTGTACCGATAGTGAA	NA	NA	NA	NA	nontargeting	Nontargeting
SABETI-NT-64	0.0290881648125392	0.152739464805291	-0.190443019095427	C2CD2	groupGroup2	38	2912	0.302076019803734	0.959754732367485	GTCCCTGTACCGATAGTGAA	NA	NA	NA	NA	nontargeting	Nontargeting
SABETI-NT-64	2.26176309847379	0.207189617915282	-10.9163920529966	C2CD2L	(Intercept)	22	1984	1.92486861925207e-27	1.73689595944379e-26	GTCCCTGTACCGATAGTGAA	NA	NA	NA	NA	nontargeting	Nontargeting
SABETI-NT-64	-0.192783278621779	0.20838155949209	0.925145579540098	C2CD2L	groupGroup2	22	1984	0.709780373515986	0.99133556085561	GTCCCTGTACCGATAGTGAA	NA	NA	NA	NA	nontargeting	Nontargeting
SABETI-NT-64	1.16315080980568	0.129971598038696	-8.94926912770116	C2CD3	(Intercept)	52	4574	7.15687473404546e-19	2.99381255685118e-18	GTCCCTGTACCGATAGTGAA	NA	NA	NA	NA	nontargeting	Nontargeting
SABETI-NT-64	-0.11310699859868	0.130789669367558	0.864800707468843	C2CD3	groupGroup2	52	4574	0.774296365583386	0.993253068254212	GTCCCTGTACCGATAGTGAA	NA	NA	NA	NA	nontargeting	Nontargeting
SABETI-NT-64	2.64742557928577	0.259226815501242	-10.2127766919741	C2orf27A	(Intercept)	13	1229	3.47636287699888e-24	2.45162112711947e-23	GTCCCTGTACCGATAGTGAA	NA	NA	NA	NA	nontargeting	Nontargeting
SABETI-NT-64	-0.10716743275603	0.260850370180705	0.410838722144767	C2orf27A	groupGroup2	13	1229	0.637618404829296	0.988427719329514	GTCCCTGTACCGATAGTGAA	NA	NA	NA	NA	nontargeting	Nontargeting
SABETI-NT-64	2.91568956588047	0.289553963472328	-10.0695895539317	C2orf42	(Intercept)	12	1011	1.50583259348098e-23	9.94135807488651e-23	GTCCCTGTACCGATAGTGAA	NA	NA	NA	NA	nontargeting	Nontargeting
SABETI-NT-64	-0.149916253315487	0.291290509255001	0.514662333829239	C2orf42	groupGroup2	12	1011	0.786422002931776	0.993668179904477	GTCCCTGTACCGATAGTGAA	NA	NA	NA	NA	nontargeting	Nontargeting
SABETI-NT-64	1.04982212449868	0.115879797338849	-9.05957853402915	C2orf49	(Intercept)	62	4695	2.61911143322294e-19	1.13913618696493e-18	GTCCCTGTACCGATAGTGAA	NA	NA	NA	NA	nontargeting	Nontargeting
SABETI-NT-64	0.0443748927975185	0.116708108180096	-0.380221164488779	C2orf49	groupGroup2	62	4695	0.592437500128872	0.985702301096064	GTCCCTGTACCGATAGTGAA	NA	NA	NA	NA	nontargeting	Nontargeting
SABETI-NT-64	1.81707727721234	0.167021420615403	-10.879306800991	C2orf68	(Intercept)	34	2568	2.8931768813781e-27	2.58004934501195e-26	GTCCCTGTACCGATAGTGAA	NA	NA	NA	NA	nontargeting	Nontargeting
SABETI-NT-64	-0.0273271665269952	0.168140934966631	0.162525363216391	C2orf68	groupGroup2	34	2568	0.258215686334518	0.952727159196291	GTCCCTGTACCGATAGTGAA	NA	NA	NA	NA	nontargeting	Nontargeting
SABETI-NT-64	2.34514470741286	0.214434552989504	-10.9364124145032	C2orf69	(Intercept)	20	1909	1.54388873139556e-27	1.40201848176147e-26	GTCCCTGTACCGATAGTGAA	NA	NA	NA	NA	nontargeting	Nontargeting
SABETI-NT-64	-0.228647798038206	0.21562423692391	1.06039933775576	C2orf69	groupGroup2	20	1909	0.577925926706748	0.984908348425675	GTCCCTGTACCGATAGTGAA	NA	NA	NA	NA	nontargeting	Nontargeting
SABETI-NT-64	1.51034700978986	0.147685521812742	-10.2267777589255	C4orf33	(Intercept)	37	2400	3.00883774876444e-24	2.13457471206322e-23	GTCCCTGTACCGATAGTGAA	NA	NA	NA	NA	nontargeting	Nontargeting
SABETI-NT-64	0.344813761814301	0.149060330999147	-2.31324967214969	C4orf33	groupGroup2	37	2400	0.041417831986542	0.820328300191689	GTCCCTGTACCGATAGTGAA	NA	NA	NA	NA	nontargeting	Nontargeting
SABETI-NT-64	-0.371563556432486	0.0847628634984983	4.38356540938554	C4orf48	(Intercept)	130	9853	2.33505144568032e-05	2.99553947121901e-05	GTCCCTGTACCGATAGTGAA	NA	NA	NA	NA	nontargeting	Nontargeting
SABETI-NT-64	-0.0465219972867765	0.0853348443424748	0.545170002303742	C4orf48	groupGroup2	130	9853	0.82872679819788	0.994869759897653	GTCCCTGTACCGATAGTGAA	NA	NA	NA	NA	nontargeting	Nontargeting
SABETI-NT-64	2.99573227355399	0.400794612629518	-7.47448238862221	C5AR1	(Intercept)	8	403	1.55016651084778e-13	3.61072783045305e-13	GTCCCTGTACCGATAGTGAA	NA	NA	NA	NA	nontargeting	Nontargeting
SABETI-NT-64	0.534139955543219	0.404553201277968	-1.320320674403	C5AR1	groupGroup2	8	403	0.37345595154588	0.969493943038951	GTCCCTGTACCGATAGTGAA	NA	NA	NA	NA	nontargeting	Nontargeting
SABETI-NT-64	1.03798766685168	0.114713949439332	-9.04848688345992	C6orf120	(Intercept)	66	4730	2.89926169808342e-19	1.25625131312703e-18	GTCCCTGTACCGATAGTGAA	NA	NA	NA	NA	nontargeting	Nontargeting
SABETI-NT-64	0.050731760576224	0.11553887424623	-0.43908823681376	C6orf120	groupGroup2	66	4730	0.67880479556683	0.990302214717478	GTCCCTGTACCGATAGTGAA	NA	NA	NA	NA	nontargeting	Nontargeting
SABETI-NT-64	2.77258872223979	0.274326993619885	-10.1068753229643	C6orf201	(Intercept)	12	1289	1.03001337726609e-23	6.92443323137135e-23	GTCCCTGTACCGATAGTGAA	NA	NA	NA	NA	nontargeting	Nontargeting
SABETI-NT-64	-0.288314020308397	0.275795098572757	1.0453921110289	C6orf201	groupGroup2	12	1289	0.59168356263919	0.985692949939645	GTCCCTGTACCGATAGTGAA	NA	NA	NA	NA	nontargeting	Nontargeting
SABETI-NT-64	2.18480205733767	0.205270727157579	-10.6435149696745	C6orf52	(Intercept)	22	1350	3.73882535087744e-26	3.09068488166633e-25	GTCCCTGTACCGATAGTGAA	NA	NA	NA	NA	nontargeting	Nontargeting
SABETI-NT-64	0.283067628703995	0.207085405078498	-1.36691249968435	C6orf52	groupGroup2	22	1350	0.343305467127998	0.966147884066585	GTCCCTGTACCGATAGTGAA	NA	NA	NA	NA	nontargeting	Nontargeting
SABETI-NT-64	1.92529086185259	0.177080879645729	-10.8723813982873	C7orf26	(Intercept)	33	1969	3.12146110976134e-27	2.77685194005987e-26	GTCCCTGTACCGATAGTGAA	NA	NA	NA	NA	nontargeting	Nontargeting
SABETI-NT-64	0.151911937179862	0.178479079440448	-0.851147023259665	C7orf26	groupGroup2	33	1969	0.78937537379554	0.99373273279367	GTCCCTGTACCGATAGTGAA	NA	NA	NA	NA	nontargeting	Nontargeting
SABETI-NT-64	0.456758402495716	0.090037407891196	-5.07298480924369	C7orf50	(Intercept)	104	8407	7.83247547075768e-07	1.08261951580299e-06	GTCCCTGTACCGATAGTGAA	NA	NA	NA	NA	nontargeting	Nontargeting
SABETI-NT-64	-0.187693964775367	0.0905705091571268	2.07235187835529	C7orf50	groupGroup2	104	8407	0.0764652752319308	0.871898838192154	GTCCCTGTACCGATAGTGAA	NA	NA	NA	NA	nontargeting	Nontargeting
SABETI-NT-64	0.350740208418918	0.0852471045573127	-4.11439438606517	C8orf33	(Intercept)	100	7515	7.7639448394628e-05	9.73468611905753e-05	GTCCCTGTACCGATAGTGAA	NA	NA	NA	NA	nontargeting	Nontargeting
SABETI-NT-64	0.112904736439697	0.0858897730937913	-1.3145306172413	C8orf33	groupGroup2	100	7515	0.377335403339498	0.969829043989931	GTCCCTGTACCGATAGTGAA	NA	NA	NA	NA	nontargeting	Nontargeting
SABETI-NT-64	0.836248024200622	0.103994339151329	-8.04128408358592	C8orf76	(Intercept)	77	4932	1.7780376945101e-15	5.17742847804686e-15	GTCCCTGTACCGATAGTGAA	NA	NA	NA	NA	nontargeting	Nontargeting
SABETI-NT-64	0.208880967152418	0.104856048909655	-1.99207360304404	C8orf76	groupGroup2	77	4932	0.0927259654965464	0.886417025612268	GTCCCTGTACCGATAGTGAA	NA	NA	NA	NA	nontargeting	Nontargeting
SABETI-NT-64	1.33750419695046	0.137540067455787	-9.72446954325085	C8orf82	(Intercept)	47	3795	4.74276293511434e-22	2.65479422082079e-21	GTCCCTGTACCGATAGTGAA	NA	NA	NA	NA	nontargeting	Nontargeting
SABETI-NT-64	-0.0310889674663025	0.138461119328072	0.224532111376623	C8orf82	groupGroup2	47	3795	0.355313433154918	0.968010596828436	GTCCCTGTACCGATAGTGAA	NA	NA	NA	NA	nontargeting	Nontargeting
SABETI-NT-64	3.40119738166218	0.362979643779489	-9.37021521716082	C9orf116	(Intercept)	7	1001	1.4476955773454e-20	7.01895637315635e-20	GTCCCTGTACCGATAGTGAA	NA	NA	NA	NA	nontargeting	Nontargeting
SABETI-NT-64	-0.621630746964871	0.364380713060367	1.70599245427649	C9orf116	groupGroup2	7	1001	0.176018969017694	0.931142396592266	GTCCCTGTACCGATAGTGAA	NA	NA	NA	NA	nontargeting	Nontargeting
SABETI-NT-64	2.30258509299403	0.215682875626971	-10.6757900287662	C9orf147	(Intercept)	20	2492	2.64257515528168e-26	2.20719554444004e-25	GTCCCTGTACCGATAGTGAA	NA	NA	NA	NA	nontargeting	Nontargeting
SABETI-NT-64	-0.52650573520104	0.216622880738495	2.43051765079531	C9orf147	groupGroup2	20	2492	0.0301545433041124	0.791533727047832	GTCCCTGTACCGATAGTGAA	NA	NA	NA	NA	nontargeting	Nontargeting
SABETI-NT-64	2.43611648561857	0.226848183529525	-10.7389728571554	CA11	(Intercept)	19	1890	1.33566469985051e-26	1.13819465824388e-25	GTCCCTGTACCGATAGTGAA	NA	NA	NA	NA	nontargeting	Nontargeting
SABETI-NT-64	-0.327224175629134	0.228005614371321	1.43515841279342	CA11	groupGroup2	19	1890	0.302483922602202	0.959798805237332	GTCCCTGTACCGATAGTGAA	NA	NA	NA	NA	nontargeting	Nontargeting
SABETI-NT-64	0.753251104629646	0.102799866194612	-7.32735491312462	CABIN1	(Intercept)	76	6291	4.69479153622082e-13	1.03846905374518e-12	GTCCCTGTACCGATAGTGAA	NA	NA	NA	NA	nontargeting	Nontargeting
SABETI-NT-64	-0.0532417456554673	0.10347578722834	0.514533371347817	CABIN1	groupGroup2	76	6291	0.786241730021144	0.993668179904477	GTCCCTGTACCGATAGTGAA	NA	NA	NA	NA	nontargeting	Nontargeting
SABETI-NT-64	3.87120101090785	0.46025301331216	-8.41102806269356	CABLES2	(Intercept)	5	591	8.12864927559936e-17	2.75276697037349e-16	GTCCCTGTACCGATAGTGAA	NA	NA	NA	NA	nontargeting	Nontargeting
SABETI-NT-64	-0.555807450239146	0.462145341748087	1.20266807869745	CABLES2	groupGroup2	5	591	0.458209582714646	0.977934802523314	GTCCCTGTACCGATAGTGAA	NA	NA	NA	NA	nontargeting	Nontargeting
SABETI-NT-64	1.92529086185256	0.178786411644455	-10.7686643752396	CACTIN	(Intercept)	30	1871	9.67941774133066e-27	8.32818509901921e-26	GTCCCTGTACCGATAGTGAA	NA	NA	NA	NA	nontargeting	Nontargeting
SABETI-NT-64	0.19983092130384	0.180257072968548	-1.10858851757072	CACTIN	groupGroup2	30	1871	0.535215467645686	0.98266721351005	GTCCCTGTACCGATAGTGAA	NA	NA	NA	NA	nontargeting	Nontargeting
SABETI-NT-64	1.51034700978988	0.141776135553922	-10.6530411757164	CACUL1	(Intercept)	42	4134	3.375199035246e-26	2.79884371425332e-25	GTCCCTGTACCGATAGTGAA	NA	NA	NA	NA	nontargeting	Nontargeting
SABETI-NT-64	-0.247534285925296	0.142550488396772	1.7364674699417	CACUL1	groupGroup2	42	4134	0.164962422822773	0.926101834331688	GTCCCTGTACCGATAGTGAA	NA	NA	NA	NA	nontargeting	Nontargeting
SABETI-NT-64	-1.45764556067497	0.0389706111639962	37.4037131350314	CACYBP	(Intercept)	238	16943	6.8007483312867e-306	3.53378183052149e-304	GTCCCTGTACCGATAGTGAA	NA	NA	NA	NA	nontargeting	Nontargeting
SABETI-NT-64	-0.0772837918945595	0.039225758166403	1.97023067257762	CACYBP	groupGroup2	238	16943	0.0976238794823028	0.891683958721991	GTCCCTGTACCGATAGTGAA	NA	NA	NA	NA	nontargeting	Nontargeting
SABETI-NT-64	0.374693449441413	0.0908478422760619	-4.12440670085286	CAD	(Intercept)	111	8774	7.43383237742904e-05	9.32818538715785e-05	GTCCCTGTACCGATAGTGAA	NA	NA	NA	NA	nontargeting	Nontargeting
SABETI-NT-64	-0.228147441559928	0.0913789429185442	2.49671789006468	CAD	groupGroup2	111	8774	0.025069726807487	0.771456669284641	GTCCCTGTACCGATAGTGAA	NA	NA	NA	NA	nontargeting	Nontargeting
SABETI-NT-64	-1.34046854891447	0.0409574982829082	32.7282818802891	CALM2	(Intercept)	234	16631	1.23723513702418e-234	5.46400537865389e-233	GTCCCTGTACCGATAGTGAA	NA	NA	NA	NA	nontargeting	Nontargeting
SABETI-NT-64	-0.0289758355077318	0.0412337717632753	0.702720955872852	CALM2	groupGroup2	234	16631	0.964459330855612	0.998836867315145	GTCCCTGTACCGATAGTGAA	NA	NA	NA	NA	nontargeting	Nontargeting
SABETI-NT-64	-0.318453731118534	0.0644680703243285	4.93971247342203	CALM3	(Intercept)	160	11013	1.56475700741142e-06	2.12955640479699e-06	GTCCCTGTACCGATAGTGAA	NA	NA	NA	NA	nontargeting	Nontargeting
SABETI-NT-64	0.132842760583828	0.0649568516212201	-2.04509235389775	CALM3	groupGroup2	160	11013	0.0816915079233996	0.876419421406378	GTCCCTGTACCGATAGTGAA	NA	NA	NA	NA	nontargeting	Nontargeting
SABETI-NT-64	-1.53507349714524	0.0387982643685995	39.5655198016438	CALR	(Intercept)	239	17057	0	0	GTCCCTGTACCGATAGTGAA	NA	NA	NA	NA	nontargeting	Nontargeting
SABETI-NT-64	-0.0537640444445758	0.0390566113175873	1.37656705563613	CALR	groupGroup2	239	17057	0.337292284483246	0.965388346846178	GTCCCTGTACCGATAGTGAA	NA	NA	NA	NA	nontargeting	Nontargeting
SABETI-NT-64	-1.22254918989887	0.0564221684961246	21.6678873301873	CALU	(Intercept)	217	15182	8.24481725292148e-104	2.29372443354364e-102	GTCCCTGTACCGATAGTGAA	NA	NA	NA	NA	nontargeting	Nontargeting
SABETI-NT-64	0.083466672497898	0.0568228960865351	-1.46889156038065	CALU	groupGroup2	217	15182	0.283724408244626	0.957454045850776	GTCCCTGTACCGATAGTGAA	NA	NA	NA	NA	nontargeting	Nontargeting
SABETI-NT-64	3.87120101090786	0.456404291373693	-8.48195576613938	CAMK1	(Intercept)	5	786	4.42879517252252e-17	1.54364873027448e-16	GTCCCTGTACCGATAGTGAA	NA	NA	NA	NA	nontargeting	Nontargeting
SABETI-NT-64	-0.843885014094148	0.457827107380277	1.84323951223187	CAMK1	groupGroup2	5	786	0.13058809653671	0.91172957427685	GTCCCTGTACCGATAGTGAA	NA	NA	NA	NA	nontargeting	Nontargeting
SABETI-NT-64	1.09861228866811	0.125636683078756	-8.74435922492031	CAMSAP1	(Intercept)	59	4394	4.48569647321734e-18	1.73546075175253e-17	GTCCCTGTACCGATAGTGAA	NA	NA	NA	NA	nontargeting	Nontargeting
SABETI-NT-64	0.0165724038512965	0.126511512787375	-0.130995223171106	CAMSAP1	groupGroup2	59	4394	0.208441827598638	0.941258895642141	GTCCCTGTACCGATAGTGAA	NA	NA	NA	NA	nontargeting	Nontargeting
SABETI-NT-64	1.6094379124341	0.168322862270824	-9.56161207527821	CAMSAP2	(Intercept)	31	2074	2.31873044684886e-21	1.20973657985322e-20	GTCCCTGTACCGATAGTGAA	NA	NA	NA	NA	nontargeting	Nontargeting
SABETI-NT-64	0.344492358657191	0.169827951144785	-2.02847856513029	CAMSAP2	groupGroup2	31	2074	0.0850228576070712	0.879758672887983	GTCCCTGTACCGATAGTGAA	NA	NA	NA	NA	nontargeting	Nontargeting
SABETI-NT-64	1.58881862523136	0.157290403581283	-10.1011796591285	CAND2	(Intercept)	35	3066	1.09163229885321e-23	7.31837511925616e-23	GTCCCTGTACCGATAGTGAA	NA	NA	NA	NA	nontargeting	Nontargeting
SABETI-NT-64	-0.047894569895046	0.158329823947818	0.302498725134886	CAND2	groupGroup2	35	3066	0.475456189684762	0.978705714077137	GTCCCTGTACCGATAGTGAA	NA	NA	NA	NA	nontargeting	Nontargeting
SABETI-NT-64	1.69644928942372	0.157260741103338	-10.7874939258296	CANT1	(Intercept)	36	3018	7.88795725580644e-27	6.82878553394671e-26	GTCCCTGTACCGATAGTGAA	NA	NA	NA	NA	nontargeting	Nontargeting
SABETI-NT-64	-0.0837879815778983	0.158261945570977	0.529425954392311	CANT1	groupGroup2	36	3018	0.806980005029844	0.994565880195277	GTCCCTGTACCGATAGTGAA	NA	NA	NA	NA	nontargeting	Nontargeting
SABETI-NT-64	-1.94471896368516	0.0406679310926473	47.8194712992607	CANX	(Intercept)	236	17173	0	0	GTCCCTGTACCGATAGTGAA	NA	NA	NA	NA	nontargeting	Nontargeting
SABETI-NT-64	0.12182277770637	0.0409604238548728	-2.974158132201	CANX	groupGroup2	236	17173	0.0058758725584816	0.588596812935706	GTCCCTGTACCGATAGTGAA	NA	NA	NA	NA	nontargeting	Nontargeting
SABETI-NT-64	-0.814627078097649	0.0578343353449805	14.0855267591201	CAP1	(Intercept)	203	13913	9.3233955185677e-45	1.53390129460416e-43	GTCCCTGTACCGATAGTGAA	NA	NA	NA	NA	nontargeting	Nontargeting
SABETI-NT-64	0.0631600285576202	0.0582460478349892	-1.08436590816517	CAP1	groupGroup2	203	13913	0.556405186470626	0.983801814132836	GTCCCTGTACCGATAGTGAA	NA	NA	NA	NA	nontargeting	Nontargeting
SABETI-NT-64	1.42019591279556	0.148151305517652	-9.58611810968037	CAPG	(Intercept)	43	3222	1.82923106328974e-21	9.64469519615516e-21	GTCCCTGTACCGATAGTGAA	NA	NA	NA	NA	nontargeting	Nontargeting
SABETI-NT-64	0.0482889313838717	0.149208910352778	-0.323633027476048	CAPG	groupGroup2	43	3222	0.50756823951024	0.981053807865972	GTCCCTGTACCGATAGTGAA	NA	NA	NA	NA	nontargeting	Nontargeting
SABETI-NT-64	0.338975366839333	0.0842458803778732	-4.02364323713998	CAPN1	(Intercept)	103	8580	0.000114609409169771	0.000142657988042632	GTCCCTGTACCGATAGTGAA	NA	NA	NA	NA	nontargeting	Nontargeting
SABETI-NT-64	-0.0655391727026222	0.0847946979169158	0.772915928857242	CAPN1	groupGroup2	103	8580	0.879144274171424	0.996653747881814	GTCCCTGTACCGATAGTGAA	NA	NA	NA	NA	nontargeting	Nontargeting
SABETI-NT-64	3.08274365054363	0.304206163072609	-10.1337317410227	CAPN10	(Intercept)	10	911	7.82839509197492e-24	5.33146101069966e-23	GTCCCTGTACCGATAGTGAA	NA	NA	NA	NA	nontargeting	Nontargeting
SABETI-NT-64	-0.169645623221782	0.305977293080891	0.554438603968346	CAPN10	groupGroup2	10	911	0.841442574709916	0.99514715652407	GTCCCTGTACCGATAGTGAA	NA	NA	NA	NA	nontargeting	Nontargeting
SABETI-NT-64	3.17805383034793	0.339907599349597	-9.34975810022793	CAPN10-DT	(Intercept)	8	435	1.75696819337638e-20	8.45575509265227e-20	GTCCCTGTACCGATAGTGAA	NA	NA	NA	NA	nontargeting	Nontargeting
SABETI-NT-64	0.452831081470992	0.343395787763914	-1.31868560304623	CAPN10-DT	groupGroup2	8	435	0.374548483712404	0.969609345226939	GTCCCTGTACCGATAGTGAA	NA	NA	NA	NA	nontargeting	Nontargeting
SABETI-NT-64	3.17805383034795	0.329235706032789	-9.65282249802953	CAPN12	(Intercept)	8	711	9.56420931931264e-22	5.18832648768494e-21	GTCCCTGTACCGATAGTGAA	NA	NA	NA	NA	nontargeting	Nontargeting
SABETI-NT-64	-0.0418122517118992	0.331413191894385	0.126163510489419	CAPN12	groupGroup2	8	711	0.200795010147828	0.939119776668821	GTCCCTGTACCGATAGTGAA	NA	NA	NA	NA	nontargeting	Nontargeting
SABETI-NT-64	1.63049132163193	0.15409894815555	-10.5808075989337	CAPN15	(Intercept)	40	3113	7.31583136526864e-26	5.92909304709051e-25	GTCCCTGTACCGATAGTGAA	NA	NA	NA	NA	nontargeting	Nontargeting
SABETI-NT-64	-0.068690813392894	0.155095209200514	0.442894488791638	CAPN15	groupGroup2	40	3113	0.684315892163612	0.990468758914654	GTCCCTGTACCGATAGTGAA	NA	NA	NA	NA	nontargeting	Nontargeting
SABETI-NT-64	0.620826518980319	0.0955513771905853	-6.49730581843973	CAPN2	(Intercept)	91	6780	1.63542266069171e-10	2.88120361889654e-10	GTCCCTGTACCGATAGTGAA	NA	NA	NA	NA	nontargeting	Nontargeting
SABETI-NT-64	-0.0125333413908426	0.0962011367955896	0.130282674491402	CAPN2	groupGroup2	91	6780	0.207314426024562	0.940895673487343	GTCCCTGTACCGATAGTGAA	NA	NA	NA	NA	nontargeting	Nontargeting
SABETI-NT-64	-0.74984252423649	0.0493328459690318	15.1996607839571	CAPRIN1	(Intercept)	205	14427	7.10913800445272e-52	1.32380994077181e-50	GTCCCTGTACCGATAGTGAA	NA	NA	NA	NA	nontargeting	Nontargeting
SABETI-NT-64	0.0505079850658069	0.0496860440349368	-1.01654269416764	CAPRIN1	groupGroup2	205	14427	0.61874205470297	0.987335090174895	GTCCCTGTACCGATAGTGAA	NA	NA	NA	NA	nontargeting	Nontargeting
SABETI-NT-64	-0.559615787935427	0.0534218458403984	10.4754109322115	CAPZB	(Intercept)	192	13403	2.24099793660214e-25	1.75391342398368e-24	GTCCCTGTACCGATAGTGAA	NA	NA	NA	NA	nontargeting	Nontargeting
SABETI-NT-64	0.0478481334493099	0.0538039485146011	-0.889305241906643	CAPZB	groupGroup2	192	13403	0.747678110199364	0.992564354582006	GTCCCTGTACCGATAGTGAA	NA	NA	NA	NA	nontargeting	Nontargeting
SABETI-NT-64	2.38959646998368	0.230994708338224	-10.344810438189	CARD11	(Intercept)	20	1729	8.83579464091902e-25	6.57995105710568e-24	GTCCCTGTACCGATAGTGAA	NA	NA	NA	NA	nontargeting	Nontargeting
SABETI-NT-64	-0.233687989548876	0.232301200504584	1.00596978853867	CARD11	groupGroup2	20	1729	0.628860206278726	0.987968510475302	GTCCCTGTACCGATAGTGAA	NA	NA	NA	NA	nontargeting	Nontargeting
SABETI-NT-64	1.3535045382969	0.138402597233954	-9.77947354563693	CARD8	(Intercept)	47	2769	2.75852167439414e-22	1.58396380323031e-21	GTCCCTGTACCGATAGTGAA	NA	NA	NA	NA	nontargeting	Nontargeting
SABETI-NT-64	0.336440722429169	0.139672643408884	-2.40878037544015	CARD8	groupGroup2	47	2769	0.0320118534338854	0.797414418562388	GTCCCTGTACCGATAGTGAA	NA	NA	NA	NA	nontargeting	Nontargeting
SABETI-NT-64	2.26176309847378	0.209002558067205	-10.8217005542416	CARD8-AS1	(Intercept)	21	1594	5.43377700327002e-27	4.75551553008469e-26	GTCCCTGTACCGATAGTGAA	NA	NA	NA	NA	nontargeting	Nontargeting
SABETI-NT-64	0.0374371199422438	0.210488933696298	-0.177857901053647	CARD8-AS1	groupGroup2	21	1594	0.282330852568094	0.957454045850776	GTCCCTGTACCGATAGTGAA	NA	NA	NA	NA	nontargeting	Nontargeting
SABETI-NT-64	1.86972101069775	0.179371157742254	-10.4237550464185	CARD9	(Intercept)	27	1961	3.86344950087794e-25	2.96790145326381e-24	GTCCCTGTACCGATAGTGAA	NA	NA	NA	NA	nontargeting	Nontargeting
SABETI-NT-64	0.181670982627693	0.180809370105622	-1.00476530901893	CARD9	groupGroup2	27	1961	0.630019744005524	0.988066980488492	GTCCCTGTACCGATAGTGAA	NA	NA	NA	NA	nontargeting	Nontargeting
SABETI-NT-64	3.08274365054362	0.359471471243471	-8.57576719476487	CARF	(Intercept)	9	365	1.9685692688767e-17	7.12649656142352e-17	GTCCCTGTACCGATAGTGAA	NA	NA	NA	NA	nontargeting	Nontargeting
SABETI-NT-64	0.672726118829359	0.363600238524018	-1.85018063123443	CARF	groupGroup2	9	365	0.128575039212762	0.910716959917786	GTCCCTGTACCGATAGTGAA	NA	NA	NA	NA	nontargeting	Nontargeting
SABETI-NT-64	3.40119738166217	0.398900704949564	-8.52642609917728	CASC2	(Intercept)	6	371	3.01877058552038e-17	1.07160666766541e-16	GTCCCTGTACCGATAGTGAA	NA	NA	NA	NA	nontargeting	Nontargeting
SABETI-NT-64	0.349370417110611	0.402538666805899	-0.867917658402428	CASC2	groupGroup2	6	371	0.77087882259263	0.993136130688276	GTCCCTGTACCGATAGTGAA	NA	NA	NA	NA	nontargeting	Nontargeting
SABETI-NT-64	3.87120101090792	0.466166348991145	-8.30433389129395	CASKIN2	(Intercept)	4	437	2.00761985628292e-16	6.50756277530716e-16	GTCCCTGTACCGATAGTGAA	NA	NA	NA	NA	nontargeting	Nontargeting
SABETI-NT-64	-0.251103690217968	0.468717129265301	0.535725439801112	CASKIN2	groupGroup2	4	437	0.815703362159586	0.994745136496563	GTCCCTGTACCGATAGTGAA	NA	NA	NA	NA	nontargeting	Nontargeting
SABETI-NT-64	1.86972101069777	0.182924440415254	-10.2212750054249	CASP10	(Intercept)	29	2007	3.18465050618554e-24	2.25422021099292e-23	GTCCCTGTACCGATAGTGAA	NA	NA	NA	NA	nontargeting	Nontargeting
SABETI-NT-64	0.133668748266783	0.184326262201862	-0.72517473457145	CASP10	groupGroup2	29	2007	0.936689681294782	0.998293358872357	GTCCCTGTACCGATAGTGAA	NA	NA	NA	NA	nontargeting	Nontargeting
SABETI-NT-64	1.54881329061768	0.151910138738278	-10.1955886781598	CASP8	(Intercept)	42	3773	4.14967383735564e-24	2.9045319819148e-23	GTCCCTGTACCGATAGTGAA	NA	NA	NA	NA	nontargeting	Nontargeting
SABETI-NT-64	-0.246844865708344	0.15276064988614	1.61589300577295	CASP8	groupGroup2	42	3773	0.212234896176138	0.942294509923501	GTCCCTGTACCGATAGTGAA	NA	NA	NA	NA	nontargeting	Nontargeting
SABETI-NT-64	1.79175946922804	0.164326737338848	-10.9036392874604	CASP9	(Intercept)	33	2401	2.21475243287502e-27	1.99037442894623e-26	GTCCCTGTACCGATAGTGAA	NA	NA	NA	NA	nontargeting	Nontargeting
SABETI-NT-64	0.0789514120826248	0.165541658643101	-0.476927757821007	CASP9	groupGroup2	33	2401	0.733172869586634	0.992263946114092	GTCCCTGTACCGATAGTGAA	NA	NA	NA	NA	nontargeting	Nontargeting
SABETI-NT-64	-0.293912622202418	0.0654598565365189	4.48996740526691	CAST	(Intercept)	153	11012	1.42468146314528e-05	1.8463656525237e-05	GTCCCTGTACCGATAGTGAA	NA	NA	NA	NA	nontargeting	Nontargeting
SABETI-NT-64	0.117508583492761	0.0659502365805732	-1.78177652705153	CAST	groupGroup2	153	11012	0.149571363079021	0.920615275127322	GTCCCTGTACCGATAGTGAA	NA	NA	NA	NA	nontargeting	Nontargeting
SABETI-NT-64	2.64742557928577	0.256417903901847	-10.3246518242313	CASTOR2	(Intercept)	16	1088	1.09032460251808e-24	8.05440344158057e-24	GTCCCTGTACCGATAGTGAA	NA	NA	NA	NA	nontargeting	Nontargeting
SABETI-NT-64	0.0368308756072149	0.258239087415094	-0.14262316358024	CASTOR2	groupGroup2	16	1088	0.22682439478293	0.945787888535147	GTCCCTGTACCGATAGTGAA	NA	NA	NA	NA	nontargeting	Nontargeting
SABETI-NT-64	2.9156895658805	0.290688785712431	-10.0302788039608	CASTOR3	(Intercept)	11	893	2.24398674912436e-23	1.45286753981317e-22	GTCCCTGTACCGATAGTGAA	NA	NA	NA	NA	nontargeting	Nontargeting
SABETI-NT-64	-0.0172976859483554	0.292655472992681	0.0591059711662661	CASTOR3	groupGroup2	11	893	0.0942645946879099	0.888411816207065	GTCCCTGTACCGATAGTGAA	NA	NA	NA	NA	nontargeting	Nontargeting
SABETI-NT-64	-0.202940843996688	0.0671830564275981	3.02071466807102	CAT	(Intercept)	139	10990	0.0050435775563539	0.00586494544962753	GTCCCTGTACCGATAGTGAA	NA	NA	NA	NA	nontargeting	Nontargeting
SABETI-NT-64	0.0454543825981262	0.0676608980556726	-0.671796915268928	CAT	groupGroup2	139	10990	0.996574014373684	0.999879457107656	GTCCCTGTACCGATAGTGAA	NA	NA	NA	NA	nontargeting	Nontargeting
SABETI-NT-64	3.87120101090788	0.634788487577517	-6.09841086702939	CATSPER1	(Intercept)	4	69	2.14256208565012e-09	3.44296366234764e-09	GTCCCTGTACCGATAGTGAA	NA	NA	NA	NA	nontargeting	Nontargeting
SABETI-NT-64	1.54927652205401	0.647103295450267	-2.3941718933389	CATSPER1	groupGroup2	4	69	0.0333158798613846	0.801256996076686	GTCCCTGTACCGATAGTGAA	NA	NA	NA	NA	nontargeting	Nontargeting
SABETI-NT-64	2.53619994417558	0.237791942734709	-10.6656260721377	CATSPER2	(Intercept)	16	1503	2.948058927712e-26	2.45467184846011e-25	GTCCCTGTACCGATAGTGAA	NA	NA	NA	NA	nontargeting	Nontargeting
SABETI-NT-64	-0.171315072691347	0.239187382724921	0.71623791664784	CATSPER2	groupGroup2	16	1503	0.94768890847101	0.998486894233516	GTCCCTGTACCGATAGTGAA	NA	NA	NA	NA	nontargeting	Nontargeting
SABETI-NT-64	2.995732273554	0.313249323573803	-9.56341178769759	CATSPERZ	(Intercept)	11	493	2.27874703550532e-21	1.18985503182251e-20	GTCCCTGTACCGATAGTGAA	NA	NA	NA	NA	nontargeting	Nontargeting
SABETI-NT-64	0.501350132720221	0.316585983744145	-1.58361443166542	CATSPERZ	groupGroup2	11	493	0.226562975507688	0.945620928588971	GTCCCTGTACCGATAGTGAA	NA	NA	NA	NA	nontargeting	Nontargeting
SABETI-NT-64	0.0253178079842876	0.0783543353193697	-0.323119427675483	CAVIN1	(Intercept)	126	10046	0.506790404766586	0.526267209667075	GTCCCTGTACCGATAGTGAA	NA	NA	NA	NA	nontargeting	Nontargeting
SABETI-NT-64	-0.107581615242028	0.0788547180539185	1.36430156491672	CAVIN1	groupGroup2	126	10046	0.344945347173172	0.966276981339805	GTCCCTGTACCGATAGTGAA	NA	NA	NA	NA	nontargeting	Nontargeting
SABETI-NT-64	0.948039430188731	0.11349932191553	-8.35282021239116	CBFA2T2	(Intercept)	64	4499	1.33304127862323e-16	4.40722040824975e-16	GTCCCTGTACCGATAGTGAA	NA	NA	NA	NA	nontargeting	Nontargeting
SABETI-NT-64	0.184115795118507	0.114410447207182	-1.60925684334664	CBFA2T2	groupGroup2	64	4499	0.215120383117214	0.942911015776157	GTCCCTGTACCGATAGTGAA	NA	NA	NA	NA	nontargeting	Nontargeting
SABETI-NT-64	0.437213806422739	0.0931446880765777	-4.69392098949635	CBFA2T3	(Intercept)	89	7405	5.36035169525734e-06	7.09399356333866e-06	GTCCCTGTACCGATAGTGAA	NA	NA	NA	NA	nontargeting	Nontargeting
SABETI-NT-64	-0.010432369200023	0.0937799051473167	0.111243119553545	CBFA2T3	groupGroup2	89	7405	0.177152881307142	0.931280608779944	GTCCCTGTACCGATAGTGAA	NA	NA	NA	NA	nontargeting	Nontargeting
SABETI-NT-64	0.660357357736959	0.0980135082420604	-6.73741170559978	CBFB	(Intercept)	83	6140	3.22465708635478e-11	6.01298780582489e-11	GTCCCTGTACCGATAGTGAA	NA	NA	NA	NA	nontargeting	Nontargeting
SABETI-NT-64	0.0824481299398158	0.0987355300380479	-0.835040131025218	CBFB	groupGroup2	83	6140	0.807390226742842	0.994602275365984	GTCCCTGTACCGATAGTGAA	NA	NA	NA	NA	nontargeting	Nontargeting
SABETI-NT-64	1.08618976866954	0.120773340431721	-8.99362197639652	CBL	(Intercept)	59	5191	4.78428354699248e-19	2.03318527049472e-18	GTCCCTGTACCGATAGTGAA	NA	NA	NA	NA	nontargeting	Nontargeting
SABETI-NT-64	-0.147466668914821	0.121507328575827	1.2136442356462	CBL	groupGroup2	59	5191	0.449767214568392	0.97706050503715	GTCCCTGTACCGATAGTGAA	NA	NA	NA	NA	nontargeting	Nontargeting
SABETI-NT-64	2.3451447074128	0.215303716204256	-10.8922630261894	CBS	(Intercept)	19	1911	2.50965571094618e-27	2.2476133251803e-26	GTCCCTGTACCGATAGTGAA	NA	NA	NA	NA	nontargeting	Nontargeting
SABETI-NT-64	-0.232932498713716	0.216495810568092	1.07592150676031	CBS	groupGroup2	19	1911	0.563924725035246	0.983801814132836	GTCCCTGTACCGATAGTGAA	NA	NA	NA	NA	nontargeting	Nontargeting
SABETI-NT-64	1.19017948219361	0.125214819197311	-9.50510083249933	CBWD2	(Intercept)	56	4972	3.99708598188646e-21	2.0372606522366e-20	GTCCCTGTACCGATAGTGAA	NA	NA	NA	NA	nontargeting	Nontargeting
SABETI-NT-64	-0.183680183712197	0.125949569640469	1.45836293237463	CBWD2	groupGroup2	56	4972	0.289481064351806	0.957915181935731	GTCCCTGTACCGATAGTGAA	NA	NA	NA	NA	nontargeting	Nontargeting
SABETI-NT-64	2.43611648561856	0.22471202061888	-10.841059943786	CBX2	(Intercept)	19	1765	4.39816525810112e-27	3.87276008050427e-26	GTCCCTGTACCGATAGTGAA	NA	NA	NA	NA	nontargeting	Nontargeting
SABETI-NT-64	-0.238662010011321	0.22594799313697	1.05626966054372	CBX2	groupGroup2	19	1765	0.581690065911442	0.98513399276259	GTCCCTGTACCGATAGTGAA	NA	NA	NA	NA	nontargeting	Nontargeting
SABETI-NT-64	2.48490664978799	0.233884122214633	-10.6245204944166	CBX4	(Intercept)	17	1221	4.58373877959e-26	3.76554894457006e-25	GTCCCTGTACCGATAGTGAA	NA	NA	NA	NA	nontargeting	Nontargeting
SABETI-NT-64	0.096264603284296	0.235639412055763	-0.408525052937729	CBX4	groupGroup2	17	1221	0.63422351712562	0.988182027979264	GTCCCTGTACCGATAGTGAA	NA	NA	NA	NA	nontargeting	Nontargeting
SABETI-NT-64	2.18480205733768	0.19791099705696	-11.0393161058599	CBX6	(Intercept)	25	2128	4.938104180403e-28	4.6293778689777e-27	GTCCCTGTACCGATAGTGAA	NA	NA	NA	NA	nontargeting	Nontargeting
SABETI-NT-64	-0.181838283470087	0.199057927643949	0.913494306015976	CBX6	groupGroup2	25	2128	0.72196525380813	0.991878748539315	GTCCCTGTACCGATAGTGAA	NA	NA	NA	NA	nontargeting	Nontargeting
SABETI-NT-64	2.99573227355399	0.298034127210589	-10.0516417418104	CBX8	(Intercept)	11	841	1.80698976063401e-23	1.18228496492719e-22	GTCCCTGTACCGATAGTGAA	NA	NA	NA	NA	nontargeting	Nontargeting
SABETI-NT-64	-0.0237937462092226	0.300037346211883	0.0793026151898426	CBX8	groupGroup2	11	841	0.126416147531412	0.910033095736339	GTCCCTGTACCGATAGTGAA	NA	NA	NA	NA	nontargeting	Nontargeting
SABETI-NT-64	2.43611648561856	0.230226941214095	-10.5813701592514	CBY1	(Intercept)	19	1250	7.272033203131e-26	5.89447960615098e-25	GTCCCTGTACCGATAGTGAA	NA	NA	NA	NA	nontargeting	Nontargeting
SABETI-NT-64	0.112191466545547	0.231977316531612	-0.483631193872606	CBY1	groupGroup2	19	1250	0.742704734988428	0.992381436035091	GTCCCTGTACCGATAGTGAA	NA	NA	NA	NA	nontargeting	Nontargeting
SABETI-NT-64	2.04665171885686	0.187011413428623	-10.9439936383241	CC2D1A	(Intercept)	27	2654	1.42003626554885e-27	1.29252530680267e-26	GTCCCTGTACCGATAGTGAA	NA	NA	NA	NA	nontargeting	Nontargeting
SABETI-NT-64	-0.305921156445622	0.187985030496125	1.62736977321143	CC2D1A	groupGroup2	27	2654	0.207317174450466	0.940895673487343	GTCCCTGTACCGATAGTGAA	NA	NA	NA	NA	nontargeting	Nontargeting
SABETI-NT-64	0.735706794978746	0.107240508216757	-6.86034416669979	CCAR2	(Intercept)	75	5343	1.37389687185272e-11	2.63973626586949e-11	GTCCCTGTACCGATAGTGAA	NA	NA	NA	NA	nontargeting	Nontargeting
SABETI-NT-64	0.142305257764823	0.10806242010389	-1.31688016637063	CCAR2	groupGroup2	75	5343	0.375757591292522	0.969643032250326	GTCCCTGTACCGATAGTGAA	NA	NA	NA	NA	nontargeting	Nontargeting
SABETI-NT-64	2.8415815937267	0.282313116276942	-10.065354494331	CCDC102A	(Intercept)	13	844	1.57207288330105e-23	1.0353159993795e-22	GTCCCTGTACCGATAGTGAA	NA	NA	NA	NA	nontargeting	Nontargeting
SABETI-NT-64	0.109256761577965	0.284453315024874	-0.384093824212986	CCDC102A	groupGroup2	13	844	0.59818218270316	0.985805060220009	GTCCCTGTACCGATAGTGAA	NA	NA	NA	NA	nontargeting	Nontargeting
SABETI-NT-64	1.56861591791385	0.152066015395653	-10.3153614818705	CCDC106	(Intercept)	41	2949	1.20109772744938e-24	8.84028529534151e-24	GTCCCTGTACCGATAGTGAA	NA	NA	NA	NA	nontargeting	Nontargeting
SABETI-NT-64	0.0434690210399476	0.153151110463726	-0.283830922990554	CCDC106	groupGroup2	41	2949	0.446920088954162	0.976921856283114	GTCCCTGTACCGATAGTGAA	NA	NA	NA	NA	nontargeting	Nontargeting
SABETI-NT-64	2.26176309847379	0.208938728708477	-10.8250065100642	CCDC107	(Intercept)	21	2369	5.2412106041255e-27	4.59144052026316e-26	GTCCCTGTACCGATAGTGAA	NA	NA	NA	NA	nontargeting	Nontargeting
SABETI-NT-64	-0.406602326869631	0.209936146459922	1.93679046570121	CCDC107	groupGroup2	21	2369	0.105541923721526	0.897147776715756	GTCCCTGTACCGATAGTGAA	NA	NA	NA	NA	nontargeting	Nontargeting
SABETI-NT-64	2.995732273554	0.298985950691912	-10.0196422829276	CCDC113	(Intercept)	11	993	2.49908747527348e-23	1.60907420708486e-22	GTCCCTGTACCGATAGTGAA	NA	NA	NA	NA	nontargeting	Nontargeting
SABETI-NT-64	-0.204055570040172	0.300688172539511	0.678628521756569	CCDC113	groupGroup2	11	993	0.994746532535944	0.999820448682374	GTCCCTGTACCGATAGTGAA	NA	NA	NA	NA	nontargeting	Nontargeting
SABETI-NT-64	1.23214368129263	0.126830826385193	-9.71485967891223	CCDC115	(Intercept)	54	5141	5.21215460948538e-22	2.9059386104152e-21	GTCCCTGTACCGATAGTGAA	NA	NA	NA	NA	nontargeting	Nontargeting
SABETI-NT-64	-0.263291531517069	0.127523773503392	2.06464664810178	CCDC115	groupGroup2	54	5141	0.0779128921354932	0.87325335955019	GTCCCTGTACCGATAGTGAA	NA	NA	NA	NA	nontargeting	Nontargeting
SABETI-NT-64	-0.278262850535285	0.0710708261511249	3.91528937546873	CCDC124	(Intercept)	153	11204	0.000180591684667192	0.000222965476314519	GTCCCTGTACCGATAGTGAA	NA	NA	NA	NA	nontargeting	Nontargeting
SABETI-NT-64	-0.0741157674619842	0.0715375430114683	1.03604015936223	CCDC124	groupGroup2	153	11204	0.600366814957908	0.985909853674047	GTCCCTGTACCGATAGTGAA	NA	NA	NA	NA	nontargeting	Nontargeting
SABETI-NT-64	1.65199752685291	0.153561484330207	-10.7578898058876	CCDC127	(Intercept)	36	2675	1.08803226161489e-26	9.32950890958791e-26	GTCCCTGTACCGATAGTGAA	NA	NA	NA	NA	nontargeting	Nontargeting
SABETI-NT-64	0.102257899480946	0.15472120239022	-0.660917171668835	CCDC127	groupGroup2	36	2675	0.982669133699394	0.999306762387214	GTCCCTGTACCGATAGTGAA	NA	NA	NA	NA	nontargeting	Nontargeting
SABETI-NT-64	1.74296930505862	0.160681877297275	-10.8473297323629	CCDC130	(Intercept)	36	3155	4.1067334339682e-27	3.62341321063496e-26	GTCCCTGTACCGATAGTGAA	NA	NA	NA	NA	nontargeting	Nontargeting
SABETI-NT-64	-0.182537722426925	0.161616751026151	1.12944803844861	CCDC130	groupGroup2	36	3155	0.517417755326968	0.981722065612739	GTCCCTGTACCGATAGTGAA	NA	NA	NA	NA	nontargeting	Nontargeting
SABETI-NT-64	1.58881862523137	0.158449488776176	-10.0272877969062	CCDC136	(Intercept)	38	3011	2.3129940962413e-23	1.4952319080466e-22	GTCCCTGTACCGATAGTGAA	NA	NA	NA	NA	nontargeting	Nontargeting
SABETI-NT-64	-0.0395421031773615	0.159504233815986	0.247906292086138	CCDC136	groupGroup2	38	3011	0.391586177064218	0.971146731501966	GTCCCTGTACCGATAGTGAA	NA	NA	NA	NA	nontargeting	Nontargeting
SABETI-NT-64	0.66035735773696	0.0999823030651462	-6.60474241433192	CCDC137	(Intercept)	80	7282	7.96418224034522e-11	1.43916624100582e-10	GTCCCTGTACCGATAGTGAA	NA	NA	NA	NA	nontargeting	Nontargeting
SABETI-NT-64	-0.197169138166027	0.100570528061558	1.96050614396041	CCDC137	groupGroup2	80	7282	0.0998733211427502	0.89304629736186	GTCCCTGTACCGATAGTGAA	NA	NA	NA	NA	nontargeting	Nontargeting
SABETI-NT-64	2.7725887222398	0.276982199086724	-10.0099888418161	CCDC163	(Intercept)	14	728	2.75536157159212e-23	1.76554494290838e-22	GTCCCTGTACCGATAGTGAA	NA	NA	NA	NA	nontargeting	Nontargeting
SABETI-NT-64	0.32728521222538	0.279523336471625	-1.1708690099247	CCDC163	groupGroup2	14	728	0.483302866956972	0.979278780184822	GTCCCTGTACCGATAGTGAA	NA	NA	NA	NA	nontargeting	Nontargeting
SABETI-NT-64	1.16315080980569	0.124087018555382	-9.37367037541122	CCDC167	(Intercept)	57	4470	1.4010623532178e-20	6.80110658254366e-20	GTCCCTGTACCGATAGTGAA	NA	NA	NA	NA	nontargeting	Nontargeting
SABETI-NT-64	-0.0265284994323158	0.124920543197764	0.212362984928092	CCDC167	groupGroup2	57	4470	0.33635227817289	0.965285910292636	GTCCCTGTACCGATAGTGAA	NA	NA	NA	NA	nontargeting	Nontargeting
SABETI-NT-64	0.437213806422744	0.090539222997457	-4.82899887969024	CCDC18	(Intercept)	91	7711	2.74442360767222e-06	3.68705453897302e-06	GTCCCTGTACCGATAGTGAA	NA	NA	NA	NA	nontargeting	Nontargeting
SABETI-NT-64	-0.0417269092753229	0.0911415094504718	0.457825523484424	CCDC18	groupGroup2	91	7711	0.70584440570013	0.991169080723513	GTCCCTGTACCGATAGTGAA	NA	NA	NA	NA	nontargeting	Nontargeting
SABETI-NT-64	1.33750419695044	0.137412529559852	-9.73349520043492	CCDC18-AS1	(Intercept)	46	4132	4.34011278939626e-22	2.43948311579344e-21	GTCCCTGTACCGATAGTGAA	NA	NA	NA	NA	nontargeting	Nontargeting
SABETI-NT-64	-0.132323836628312	0.138258808974338	0.957073459622185	CCDC18-AS1	groupGroup2	46	4132	0.677060356898072	0.990221166352004	GTCCCTGTACCGATAGTGAA	NA	NA	NA	NA	nontargeting	Nontargeting
SABETI-NT-64	2.59026716544583	0.246230751887578	-10.5196737027732	CCDC200	(Intercept)	14	1136	1.40231962510882e-25	1.11387737293066e-24	GTCCCTGTACCGATAGTGAA	NA	NA	NA	NA	nontargeting	Nontargeting
SABETI-NT-64	0.066590315259048	0.24802936632583	-0.268477544596755	CCDC200	groupGroup2	14	1136	0.423336485179884	0.975302068784825	GTCCCTGTACCGATAGTGAA	NA	NA	NA	NA	nontargeting	Nontargeting
SABETI-NT-64	2.07944154167984	0.187703535070767	-11.0783291369332	CCDC22	(Intercept)	26	2125	3.196546427669e-28	3.03135537239852e-27	GTCCCTGTACCGATAGTGAA	NA	NA	NA	NA	nontargeting	Nontargeting
SABETI-NT-64	-0.0696401343346363	0.188911696451793	0.368638552522909	CCDC22	groupGroup2	26	2125	0.575205688871112	0.984563371059652	GTCCCTGTACCGATAGTGAA	NA	NA	NA	NA	nontargeting	Nontargeting
SABETI-NT-64	3.17805383034795	0.324920233117081	-9.78102779214362	CCDC24	(Intercept)	9	441	2.71648355991544e-22	1.56076503942521e-21	GTCCCTGTACCGATAGTGAA	NA	NA	NA	NA	nontargeting	Nontargeting
SABETI-NT-64	0.468131926426283	0.328409299177568	-1.42545271281484	CCDC24	groupGroup2	9	441	0.308052759800732	0.960685310594183	GTCCCTGTACCGATAGTGAA	NA	NA	NA	NA	nontargeting	Nontargeting
SABETI-NT-64	0.855666110057725	0.105480362750458	-8.11208918651553	CCDC25	(Intercept)	68	5909	9.9513515340442e-16	2.98111288737602e-15	GTCCCTGTACCGATAGTGAA	NA	NA	NA	NA	nontargeting	Nontargeting
SABETI-NT-64	-0.051080302201534	0.106173575230838	0.481101838103103	CCDC25	groupGroup2	68	5909	0.739111756470476	0.992381436035091	GTCCCTGTACCGATAGTGAA	NA	NA	NA	NA	nontargeting	Nontargeting
SABETI-NT-64	-0.342406972141032	0.059943975194894	5.71211653928146	CCDC47	(Intercept)	166	12025	2.23159262801252e-08	3.35313617948999e-08	GTCCCTGTACCGATAGTGAA	NA	NA	NA	NA	nontargeting	Nontargeting
SABETI-NT-64	0.0427430644836613	0.0603707029090082	-0.708010051631905	CCDC47	groupGroup2	166	12025	0.957878030866574	0.998748695729051	GTCCCTGTACCGATAGTGAA	NA	NA	NA	NA	nontargeting	Nontargeting
SABETI-NT-64	1.49165487677771	0.145107783114047	-10.2796338333233	CCDC57	(Intercept)	36	3284	1.7411543049579e-24	1.26343324335082e-23	GTCCCTGTACCGATAGTGAA	NA	NA	NA	NA	nontargeting	Nontargeting
SABETI-NT-64	0.0126524182695936	0.146116171065606	-0.0865914989239124	CCDC57	groupGroup2	36	3284	0.138007553210088	0.915242936156156	GTCCCTGTACCGATAGTGAA	NA	NA	NA	NA	nontargeting	Nontargeting
SABETI-NT-64	2.30258509299404	0.209850853362038	-10.9724838193609	CCDC61	(Intercept)	21	1864	1.03657490604129e-27	9.51766363445319e-27	GTCCCTGTACCGATAGTGAA	NA	NA	NA	NA	nontargeting	Nontargeting
SABETI-NT-64	-0.156553236055163	0.211095899468261	0.741621397902622	CCDC61	groupGroup2	21	1864	0.916633510487638	0.99794000004849	GTCCCTGTACCGATAGTGAA	NA	NA	NA	NA	nontargeting	Nontargeting
SABETI-NT-64	1.63049132163193	0.170889770034652	-9.54118740578392	CCDC7	(Intercept)	30	1947	2.8241230580024e-21	1.46101834620509e-20	GTCCCTGTACCGATAGTGAA	NA	NA	NA	NA	nontargeting	Nontargeting
SABETI-NT-64	0.389655005555653	0.172470046154657	-2.25926190804311	CCDC7	groupGroup2	30	1947	0.04773419579983	0.832464515318046	GTCCCTGTACCGATAGTGAA	NA	NA	NA	NA	nontargeting	Nontargeting
SABETI-NT-64	2.77258872223978	0.27929757045822	-9.92700623099237	CCDC74A	(Intercept)	14	654	6.3529893667719e-23	3.91001983520791e-22	GTCCCTGTACCGATAGTGAA	NA	NA	NA	NA	nontargeting	Nontargeting
SABETI-NT-64	0.436337340765131	0.282109941697925	-1.54669253461598	CCDC74A	groupGroup2	14	654	0.24387480826315	0.950766508262647	GTCCCTGTACCGATAGTGAA	NA	NA	NA	NA	nontargeting	Nontargeting
SABETI-NT-64	1.9841313618755	0.179774251400559	-11.0367939035641	CCDC8	(Intercept)	26	3063	5.07865565157766e-28	4.75707718906427e-27	GTCCCTGTACCGATAGTGAA	NA	NA	NA	NA	nontargeting	Nontargeting
SABETI-NT-64	-0.391730413187746	0.180635182644066	2.16862743710141	CCDC8	groupGroup2	26	3063	0.0602219608117836	0.85344842112014	GTCCCTGTACCGATAGTGAA	NA	NA	NA	NA	nontargeting	Nontargeting
SABETI-NT-64	-0.202940843996687	0.0881818695995227	2.30138967248417	CCDC85B	(Intercept)	112	9463	0.042739230292196	0.0477145107694336	GTCCCTGTACCGATAGTGAA	NA	NA	NA	NA	nontargeting	Nontargeting
SABETI-NT-64	-0.109628652474926	0.0887604677307593	1.23510674602872	CCDC85B	groupGroup2	112	9463	0.43358155812287	0.976028904914356	GTCCCTGTACCGATAGTGAA	NA	NA	NA	NA	nontargeting	Nontargeting
SABETI-NT-64	2.77258872223974	0.269405272355571	-10.2915161904493	CCDC88B	(Intercept)	13	1179	1.53909878458725e-24	1.12192993676003e-23	GTCCCTGTACCGATAGTGAA	NA	NA	NA	NA	nontargeting	Nontargeting
SABETI-NT-64	-0.165262132039812	0.270998471412151	0.609826805216447	CCDC88B	groupGroup2	13	1179	0.9160469141283	0.99794000004849	GTCCCTGTACCGATAGTGAA	NA	NA	NA	NA	nontargeting	Nontargeting
SABETI-NT-64	1.74296930505862	0.163433172444202	-10.6647217268801	CCDC9	(Intercept)	30	2830	2.97687867624238e-26	2.47795672804411e-25	GTCCCTGTACCGATAGTGAA	NA	NA	NA	NA	nontargeting	Nontargeting
SABETI-NT-64	-0.0730647952160043	0.164486054034946	0.444200547242025	CCDC9	groupGroup2	30	2830	0.686204806720522	0.990468758914654	GTCCCTGTACCGATAGTGAA	NA	NA	NA	NA	nontargeting	Nontargeting
SABETI-NT-64	3.40119738166213	0.381408992484397	-8.91745461874833	CCN1	(Intercept)	5	451	9.5425534984589e-19	3.94496003420428e-18	GTCCCTGTACCGATAGTGAA	NA	NA	NA	NA	nontargeting	Nontargeting
SABETI-NT-64	0.178936682215959	0.384469820282374	-0.465411516785737	CCN1	groupGroup2	5	451	0.716726423374346	0.991586775259101	GTCCCTGTACCGATAGTGAA	NA	NA	NA	NA	nontargeting	Nontargeting
SABETI-NT-64	0.22836549529536	0.0828845858816376	-2.75522273371161	CCNB1IP1	(Intercept)	115	8265	0.0117304385103651	0.0134299774988703	GTCCCTGTACCGATAGTGAA	NA	NA	NA	NA	nontargeting	Nontargeting
SABETI-NT-64	0.0639053705244855	0.08348275907726	-0.76549183604897	CCNB1IP1	groupGroup2	115	8265	0.88795745198596	0.996881555549163	GTCCCTGTACCGATAGTGAA	NA	NA	NA	NA	nontargeting	Nontargeting
SABETI-NT-64	0.762140052046895	0.10313480834825	-7.38974614151039	CCND2	(Intercept)	77	6441	2.942188077457e-13	6.65107105046442e-13	GTCCCTGTACCGATAGTGAA	NA	NA	NA	NA	nontargeting	Nontargeting
SABETI-NT-64	-0.0978244117261308	0.10378833467609	0.942537637119121	CCND2	groupGroup2	77	6441	0.691834902326734	0.990598845766571	GTCCCTGTACCGATAGTGAA	NA	NA	NA	NA	nontargeting	Nontargeting
SABETI-NT-64	3.87120101090787	0.472906077264848	-8.18598279239248	CCND2-AS1	(Intercept)	5	232	5.40180653286328e-16	1.66807448770412e-15	GTCCCTGTACCGATAGTGAA	NA	NA	NA	NA	nontargeting	Nontargeting
SABETI-NT-64	0.400020500567143	0.477578722967629	-0.837601177207924	CCND2-AS1	groupGroup2	5	232	0.804509462941884	0.994451960010027	GTCCCTGTACCGATAGTGAA	NA	NA	NA	NA	nontargeting	Nontargeting
SABETI-NT-64	1.20397280432593	0.127752692595217	-9.42424601679989	CCNDBP1	(Intercept)	51	4209	8.66413405504086e-21	4.28597368230451e-20	GTCCCTGTACCGATAGTGAA	NA	NA	NA	NA	nontargeting	Nontargeting
SABETI-NT-64	-0.00491100993717406	0.12862703013686	0.0381802326614298	CCNDBP1	groupGroup2	51	4209	0.060912037091766	0.85492187536963	GTCCCTGTACCGATAGTGAA	NA	NA	NA	NA	nontargeting	Nontargeting
SABETI-NT-64	0.676617878608734	0.103314241667387	-6.5491249578839	CCNF	(Intercept)	80	5343	1.15750381683039e-10	2.06437580307407e-10	GTCCCTGTACCGATAGTGAA	NA	NA	NA	NA	nontargeting	Nontargeting
SABETI-NT-64	0.214056974657736	0.104153895887629	-2.05519892303098	CCNF	groupGroup2	80	5343	0.079719590240796	0.874600159422955	GTCCCTGTACCGATAGTGAA	NA	NA	NA	NA	nontargeting	Nontargeting
SABETI-NT-64	-0.988611393453781	0.0621639787424631	15.9032837577766	CCNH	(Intercept)	199	14023	1.20257214537009e-56	2.38641684057237e-55	GTCCCTGTACCGATAGTGAA	NA	NA	NA	NA	nontargeting	Nontargeting
SABETI-NT-64	0.055238501114557	0.0626009036021392	-0.882391434245518	CCNH	groupGroup2	199	14023	0.755130332493884	0.992643378571158	GTCCCTGTACCGATAGTGAA	NA	NA	NA	NA	nontargeting	Nontargeting
SABETI-NT-64	0.93734414107199	0.110250084133711	-8.50198118611125	CCNL2	(Intercept)	63	5823	3.72764050004302e-17	1.31034505389383e-16	GTCCCTGTACCGATAGTGAA	NA	NA	NA	NA	nontargeting	Nontargeting
SABETI-NT-64	-0.120867279313466	0.11093251597368	1.08955681977088	CCNL2	groupGroup2	63	5823	0.5518168255765	0.983400109930249	GTCCCTGTACCGATAGTGAA	NA	NA	NA	NA	nontargeting	Nontargeting
SABETI-NT-64	1.06179831554538	0.123978333060576	-8.56438612565137	CCNQ	(Intercept)	62	4218	2.1730630899437e-17	7.83079185275735e-17	GTCCCTGTACCGATAGTGAA	NA	NA	NA	NA	nontargeting	Nontargeting
SABETI-NT-64	0.10039898083599	0.124900653828925	-0.803830706711158	CCNQ	groupGroup2	62	4218	0.842989506360558	0.995163477380587	GTCCCTGTACCGATAGTGAA	NA	NA	NA	NA	nontargeting	Nontargeting
SABETI-NT-64	0.177334015282913	0.0825204901297122	-2.14896948629565	CCNY	(Intercept)	121	10199	0.0632736377105372	0.0700625075890493	GTCCCTGTACCGATAGTGAA	NA	NA	NA	NA	nontargeting	Nontargeting
SABETI-NT-64	-0.268712983520858	0.0829902570614861	3.23788590414623	CCNY	groupGroup2	121	10199	0.00240837915134648	0.467641241955892	GTCCCTGTACCGATAGTGAA	NA	NA	NA	NA	nontargeting	Nontargeting
SABETI-NT-64	2.64742557928578	0.257987793532267	-10.2618249609343	CCNYL1	(Intercept)	13	1036	2.09417760260642e-24	1.50824668437814e-23	GTCCCTGTACCGATAGTGAA	NA	NA	NA	NA	nontargeting	Nontargeting
SABETI-NT-64	0.0877698113801428	0.259904046353392	-0.337700826945965	CCNYL1	groupGroup2	13	1036	0.528822696953078	0.982613719737604	GTCCCTGTACCGATAGTGAA	NA	NA	NA	NA	nontargeting	Nontargeting
SABETI-NT-64	1.0617983155454	0.123839899369612	-8.5739597734682	CCP110	(Intercept)	55	3871	1.99972728423027e-17	7.23348703200007e-17	GTCCCTGTACCGATAGTGAA	NA	NA	NA	NA	nontargeting	Nontargeting
SABETI-NT-64	0.217194996866951	0.124852533584226	-1.73961225000237	CCP110	groupGroup2	55	3871	0.163854253563338	0.925679890191647	GTCCCTGTACCGATAGTGAA	NA	NA	NA	NA	nontargeting	Nontargeting
SABETI-NT-64	4.09434456222211	0.519572873610569	-7.88021232473139	CCR10	(Intercept)	4	321	6.53650478346692e-15	1.78197654500156e-14	GTCCCTGTACCGATAGTGAA	NA	NA	NA	NA	nontargeting	Nontargeting
SABETI-NT-64	-0.156061714786973	0.522667257876257	0.298587126771812	CCR10	groupGroup2	4	321	0.469489822074238	0.978428151306918	GTCCCTGTACCGATAGTGAA	NA	NA	NA	NA	nontargeting	Nontargeting
SABETI-NT-64	-1.41605540828072	0.0387154488105142	36.57597811177	CCT4	(Intercept)	229	16712	1.37847494219613e-292	6.96312533192498e-291	GTCCCTGTACCGATAGTGAA	NA	NA	NA	NA	nontargeting	Nontargeting
SABETI-NT-64	0.0248738651857686	0.0389860271352137	-0.638020003923444	CCT4	groupGroup2	229	16712	0.953078683000608	0.99872214106584	GTCCCTGTACCGATAGTGAA	NA	NA	NA	NA	nontargeting	Nontargeting
SABETI-NT-64	-1.90210752639692	0.0287839126784686	66.0823129796306	CCT6A	(Intercept)	239	17374	0	0	GTCCCTGTACCGATAGTGAA	NA	NA	NA	NA	nontargeting	Nontargeting
SABETI-NT-64	-0.0779482465543946	0.0289706326122103	2.69059525201882	CCT6A	groupGroup2	239	17374	0.0142649340935965	0.702677332506978	GTCCCTGTACCGATAGTGAA	NA	NA	NA	NA	nontargeting	Nontargeting
SABETI-NT-64	2.84158159372675	0.27659222752249	-10.2735410144368	CCZ1	(Intercept)	12	978	1.85473870401617e-24	1.34258944140809e-23	GTCCCTGTACCGATAGTGAA	NA	NA	NA	NA	nontargeting	Nontargeting
SABETI-NT-64	-0.0252357075261244	0.278449038076517	0.0906295374566517	CCZ1	groupGroup2	12	978	0.144426077977262	0.918594940616826	GTCCCTGTACCGATAGTGAA	NA	NA	NA	NA	nontargeting	Nontargeting
SABETI-NT-64	3.1780538303479	0.33033367174858	-9.62073836895063	CCZ1B	(Intercept)	7	667	1.30720565839921e-21	6.9950934426997e-21	GTCCCTGTACCGATAGTGAA	NA	NA	NA	NA	nontargeting	Nontargeting
SABETI-NT-64	0.0237850307739404	0.33265380587026	-0.0715008527009516	CCZ1B	groupGroup2	7	667	0.114001708120878	0.903285082388194	GTCCCTGTACCGATAGTGAA	NA	NA	NA	NA	nontargeting	Nontargeting
SABETI-NT-64	-0.143378582845351	0.0718898225126125	1.99442115495829	CD151	(Intercept)	139	10511	0.092212097056648	0.101238187482799	GTCCCTGTACCGATAGTGAA	NA	NA	NA	NA	nontargeting	Nontargeting
SABETI-NT-64	-0.0101233195760228	0.0723804238027312	0.139862673415859	CD151	groupGroup2	139	10511	0.22246301271375	0.944802859823187	GTCCCTGTACCGATAGTGAA	NA	NA	NA	NA	nontargeting	Nontargeting
SABETI-NT-64	2.2225423853205	0.444340326138667	-5.00189214117582	CD24	(Intercept)	13	609	1.1354070213861e-06	1.55657804243838e-06	GTCCCTGTACCGATAGTGAA	NA	NA	NA	NA	nontargeting	Nontargeting
SABETI-NT-64	0.351064535162869	0.447643342616774	-0.784250544441615	CD24	groupGroup2	13	609	0.86578622468425	0.996123259656369	GTCCCTGTACCGATAGTGAA	NA	NA	NA	NA	nontargeting	Nontargeting
SABETI-NT-64	-0.00829880281469217	0.0838487740525463	0.0989734543941153	CD320	(Intercept)	119	9375	0.157681306156728	0.170554925885705	GTCCCTGTACCGATAGTGAA	NA	NA	NA	NA	nontargeting	Nontargeting
SABETI-NT-64	-0.0834996725085864	0.0843979841700637	0.989356242683863	CD320	groupGroup2	119	9375	0.644977750884582	0.988657997374276	GTCCCTGTACCGATAGTGAA	NA	NA	NA	NA	nontargeting	Nontargeting
SABETI-NT-64	1.67397643357165	0.164257793841401	-10.1911537615558	CD33	(Intercept)	35	2782	4.34342657336278e-24	3.0345227921465e-23	GTCCCTGTACCGATAGTGAA	NA	NA	NA	NA	nontargeting	Nontargeting
SABETI-NT-64	-0.0302821904963523	0.165359020712977	0.183129957868551	CD33	groupGroup2	35	2782	0.290607899484056	0.958245938784904	GTCCCTGTACCGATAGTGAA	NA	NA	NA	NA	nontargeting	Nontargeting
SABETI-NT-64	2.91568956588046	0.289087961626392	-10.0858214554385	CD37	(Intercept)	11	1257	1.27658076571114e-23	8.49236154363253e-23	GTCCCTGTACCGATAGTGAA	NA	NA	NA	NA	nontargeting	Nontargeting
SABETI-NT-64	-0.384139747242487	0.290492848188084	1.32237247711437	CD37	groupGroup2	11	1257	0.372088298247444	0.969488857740932	GTCCCTGTACCGATAGTGAA	NA	NA	NA	NA	nontargeting	Nontargeting
SABETI-NT-64	1.74296930505863	0.197961239736448	-8.80459885672116	CD3D	(Intercept)	33	2037	2.6264281124421e-18	1.04025009594197e-17	GTCCCTGTACCGATAGTGAA	NA	NA	NA	NA	nontargeting	Nontargeting
SABETI-NT-64	0.100140928169936	0.199408481680689	-0.502189913517775	CD3D	groupGroup2	33	2037	0.768932125314904	0.993007281318502	GTCCCTGTACCGATAGTGAA	NA	NA	NA	NA	nontargeting	Nontargeting
SABETI-NT-64	1.6519975268529	0.170896512441653	-9.66665441705207	CD53	(Intercept)	34	3265	8.35627259699002e-22	4.56014166460109e-21	GTCCCTGTACCGATAGTGAA	NA	NA	NA	NA	nontargeting	Nontargeting
SABETI-NT-64	-0.273431400665172	0.171862445784411	1.59098981407591	CD53	groupGroup2	34	3265	0.223223736261492	0.944802859823187	GTCCCTGTACCGATAGTGAA	NA	NA	NA	NA	nontargeting	Nontargeting
SABETI-NT-64	0.483426649577875	0.0928734919602936	-5.205216681037	CD58	(Intercept)	93	7156	3.87540744795132e-07	5.44366122725741e-07	GTCCCTGTACCGATAGTGAA	NA	NA	NA	NA	nontargeting	Nontargeting
SABETI-NT-64	0.0221067940538327	0.0935229062193679	-0.236378390572882	CD58	groupGroup2	93	7156	0.37372187409667	0.969525192429246	GTCCCTGTACCGATAGTGAA	NA	NA	NA	NA	nontargeting	Nontargeting
SABETI-NT-64	0.0168071183163833	0.0727610995612516	-0.230990438815933	CD59	(Intercept)	135	9874	0.365355540175826	0.384534696562298	GTCCCTGTACCGATAGTGAA	NA	NA	NA	NA	nontargeting	Nontargeting
SABETI-NT-64	0.0273704029543427	0.0732722200082661	-0.373544065557928	CD59	groupGroup2	135	9874	0.582512889615676	0.985205209902556	GTCCCTGTACCGATAGTGAA	NA	NA	NA	NA	nontargeting	Nontargeting
SABETI-NT-64	-0.859720380385761	0.0505468787864139	17.0083771941392	CD63	(Intercept)	213	15024	1.42364568907485e-64	3.02815271701355e-63	GTCCCTGTACCGATAGTGAA	NA	NA	NA	NA	nontargeting	Nontargeting
SABETI-NT-64	-0.0564439139799645	0.0508811473666152	1.1093286394127	CD63	groupGroup2	213	15024	0.53457686904266	0.982653126749694	GTCCCTGTACCGATAGTGAA	NA	NA	NA	NA	nontargeting	Nontargeting
SABETI-NT-64	3.40119738166212	0.383131661662517	-8.87735920049874	CD70	(Intercept)	7	476	1.36932844328277e-18	5.57729087992751e-18	GTCCCTGTACCGATAGTGAA	NA	NA	NA	NA	nontargeting	Nontargeting
SABETI-NT-64	0.111181689987549	0.386027440868188	-0.288014991207615	CD70	groupGroup2	7	476	0.453329473299264	0.977519942188567	GTCCCTGTACCGATAGTGAA	NA	NA	NA	NA	nontargeting	Nontargeting
SABETI-NT-64	3.53472877428662	0.391080279671862	-9.03837129617596	CD83	(Intercept)	5	561	3.18046830983748e-19	1.37312211402352e-18	GTCCCTGTACCGATAGTGAA	NA	NA	NA	NA	nontargeting	Nontargeting
SABETI-NT-64	-0.153952454355072	0.393410844337986	0.39132742925309	CD83	groupGroup2	5	561	0.608889546870894	0.986708260910799	GTCCCTGTACCGATAGTGAA	NA	NA	NA	NA	nontargeting	Nontargeting
SABETI-NT-64	2.11334309335554	0.192545368527582	-10.9758188914983	CDAN1	(Intercept)	27	1836	9.9902375572427e-28	9.18242934845509e-27	GTCCCTGTACCGATAGTGAA	NA	NA	NA	NA	nontargeting	Nontargeting
SABETI-NT-64	0.0445524716873938	0.193924519629853	-0.229741302298605	CDAN1	groupGroup2	27	1836	0.363414402803522	0.96878507457042	GTCCCTGTACCGATAGTGAA	NA	NA	NA	NA	nontargeting	Nontargeting
SABETI-NT-64	2.53619994417557	0.244025117992432	-10.3931921641535	CDC14B	(Intercept)	14	1247	5.32577305425786e-25	4.04445398094214e-24	GTCCCTGTACCGATAGTGAA	NA	NA	NA	NA	nontargeting	Nontargeting
SABETI-NT-64	0.00260153785772393	0.245706038263379	-0.0105880094608634	CDC14B	groupGroup2	14	1247	0.016895702871538	0.722730092385291	GTCCCTGTACCGATAGTGAA	NA	NA	NA	NA	nontargeting	Nontargeting
SABETI-NT-64	-0.39989406305871	0.0793279576291226	5.04102305177591	CDC20	(Intercept)	153	10765	9.26099357315974e-07	1.27535577370491e-06	GTCCCTGTACCGATAGTGAA	NA	NA	NA	NA	nontargeting	Nontargeting
SABETI-NT-64	-0.0468319984398777	0.0798621073071898	0.586410752470359	CDC20	groupGroup2	153	10765	0.884800959372864	0.996765644139554	GTCCCTGTACCGATAGTGAA	NA	NA	NA	NA	nontargeting	Nontargeting
SABETI-NT-64	0.845909935112343	0.115778933867937	-7.30625085973956	CDC34	(Intercept)	75	5953	5.49398227796652e-13	1.20679006663569e-12	GTCCCTGTACCGATAGTGAA	NA	NA	NA	NA	nontargeting	Nontargeting
SABETI-NT-64	-0.192920198671717	0.116473817104048	1.65633962609278	CDC34	groupGroup2	75	5953	0.195306120044011	0.937389286991994	GTCCCTGTACCGATAGTGAA	NA	NA	NA	NA	nontargeting	Nontargeting
SABETI-NT-64	-1.19012739750389	0.0436979460723522	27.2353166332658	CDC42	(Intercept)	230	16161	4.9611212090332e-163	1.77540390215657e-161	GTCCCTGTACCGATAGTGAA	NA	NA	NA	NA	nontargeting	Nontargeting
SABETI-NT-64	0.0762310930347043	0.0440139947877039	-1.73197396424468	CDC42	groupGroup2	230	16161	0.166556396306258	0.927116811642157	GTCCCTGTACCGATAGTGAA	NA	NA	NA	NA	nontargeting	Nontargeting
SABETI-NT-64	3.17805383034801	0.324098848475328	-9.80581648252889	CDC42BPG	(Intercept)	10	738	2.1256788085548e-22	1.23517891067273e-21	GTCCCTGTACCGATAGTGAA	NA	NA	NA	NA	nontargeting	Nontargeting
SABETI-NT-64	-0.0653427491221618	0.326192531138341	0.200319574743572	CDC42BPG	groupGroup2	10	738	0.31753869124829	0.96226922774383	GTCCCTGTACCGATAGTGAA	NA	NA	NA	NA	nontargeting	Nontargeting
SABETI-NT-64	1.06179831554538	0.125993675687436	-8.42739375410781	CDC42EP1	(Intercept)	56	4842	7.06897891653766e-17	2.40993355270797e-16	GTCCCTGTACCGATAGTGAA	NA	NA	NA	NA	nontargeting	Nontargeting
SABETI-NT-64	-0.0995866972650939	0.126797475601222	0.785399683967635	CDC42EP1	groupGroup2	56	4842	0.864438532008832	0.996039341127055	GTCCCTGTACCGATAGTGAA	NA	NA	NA	NA	nontargeting	Nontargeting
SABETI-NT-64	2.48490664978803	0.234621078475785	-10.5911483568792	CDC42EP2	(Intercept)	18	1528	6.55097250075536e-26	5.32575000877785e-25	GTCCCTGTACCGATAGTGAA	NA	NA	NA	NA	nontargeting	Nontargeting
SABETI-NT-64	-0.154290235138615	0.236024739174044	0.653703656991828	CDC42EP2	groupGroup2	18	1528	0.97339450652166	0.999113666252532	GTCCCTGTACCGATAGTGAA	NA	NA	NA	NA	nontargeting	Nontargeting
SABETI-NT-64	0.12878078986593	0.0909382408011166	-1.41613460664558	CDC42SE1	(Intercept)	107	8781	0.313472195029752	0.331785502234191	GTCCCTGTACCGATAGTGAA	NA	NA	NA	NA	nontargeting	Nontargeting
SABETI-NT-64	-0.105878138042765	0.0915273495037977	1.1567923535071	CDC42SE1	groupGroup2	107	8781	0.494714413290126	0.980256171701838	GTCCCTGTACCGATAGTGAA	NA	NA	NA	NA	nontargeting	Nontargeting
SABETI-NT-64	-1.14209740060785	0.0498191616249828	22.9248619076545	CDC45	(Intercept)	226	15574	5.2512391360772e-116	1.55274375050449e-114	GTCCCTGTACCGATAGTGAA	NA	NA	NA	NA	nontargeting	Nontargeting
SABETI-NT-64	0.06779994405055	0.0501743690235857	-1.35128643109949	CDC45	groupGroup2	226	15574	0.353207393793486	0.967687728584208	GTCCCTGTACCGATAGTGAA	NA	NA	NA	NA	nontargeting	Nontargeting
SABETI-NT-64	0.727048732235624	0.108026231957711	-6.73029799391909	CDCA3	(Intercept)	76	5271	3.3863192789114e-11	6.30438852182185e-11	GTCCCTGTACCGATAGTGAA	NA	NA	NA	NA	nontargeting	Nontargeting
SABETI-NT-64	0.14985773720019	0.108856973952895	-1.37664801581786	CDCA3	groupGroup2	76	5271	0.337242196099254	0.965388346846178	GTCCCTGTACCGATAGTGAA	NA	NA	NA	NA	nontargeting	Nontargeting
SABETI-NT-64	0.82667857318447	0.103698286015881	-7.97195985532358	CDCA5	(Intercept)	76	5857	3.12355086266786e-15	8.84237490343269e-15	GTCCCTGTACCGATAGTGAA	NA	NA	NA	NA	nontargeting	Nontargeting
SABETI-NT-64	-0.00171435878639776	0.104409879116379	0.0164195074346066	CDCA5	groupGroup2	76	5857	0.0262005656711	0.775877493910409	GTCCCTGTACCGATAGTGAA	NA	NA	NA	NA	nontargeting	Nontargeting
SABETI-NT-64	-0.594707107746692	0.0786068802968439	7.56558593218423	CDCA8	(Intercept)	154	10346	7.72240324964266e-14	1.85945870728166e-13	GTCCCTGTACCGATAGTGAA	NA	NA	NA	NA	nontargeting	Nontargeting
SABETI-NT-64	0.244714980921517	0.079202624564137	-3.08973322876884	CDCA8	groupGroup2	154	10346	0.00400672693998094	0.536877797982245	GTCCCTGTACCGATAGTGAA	NA	NA	NA	NA	nontargeting	Nontargeting
SABETI-NT-64	3.17805383034792	0.329884603009099	-9.63383498762523	CDH24	(Intercept)	9	709	1.15081960964055e-21	6.19322768759205e-21	GTCCCTGTACCGATAGTGAA	NA	NA	NA	NA	nontargeting	Nontargeting
SABETI-NT-64	-0.0431341289698035	0.332064085027246	0.129897001556987	CDH24	groupGroup2	9	709	0.206704166797702	0.940717208333755	GTCCCTGTACCGATAGTGAA	NA	NA	NA	NA	nontargeting	Nontargeting
SABETI-NT-64	1.40310147943628	0.137664939023368	-10.1921483377704	CDK10	(Intercept)	45	4165	4.2992105079896e-24	3.00500193861459e-23	GTCCCTGTACCGATAGTGAA	NA	NA	NA	NA	nontargeting	Nontargeting
SABETI-NT-64	-0.178946687319427	0.138472811446576	1.29228752886603	CDK10	groupGroup2	45	4165	0.392515178406018	0.97121459242703	GTCCCTGTACCGATAGTGAA	NA	NA	NA	NA	nontargeting	Nontargeting
SABETI-NT-64	1.3862943611199	0.13606955362691	-10.1881304389445	CDK11A	(Intercept)	44	4258	4.48061983293182e-24	3.12657870689152e-23	GTCCCTGTACCGATAGTGAA	NA	NA	NA	NA	nontargeting	Nontargeting
SABETI-NT-64	-0.178809852312922	0.136867267496973	1.30644715557631	CDK11A	groupGroup2	44	4258	0.382801077234048	0.970386911655858	GTCCCTGTACCGATAGTGAA	NA	NA	NA	NA	nontargeting	Nontargeting
SABETI-NT-64	0.948039430188735	0.109635833661023	-8.64716761419378	CDK11B	(Intercept)	70	5257	1.05586797004158e-17	3.93215269616049e-17	GTCCCTGTACCGATAGTGAA	NA	NA	NA	NA	nontargeting	Nontargeting
SABETI-NT-64	0.0123687610924089	0.110397670049148	-0.112038243985606	CDK11B	groupGroup2	70	5257	0.178413833725146	0.931518171168629	GTCCCTGTACCGATAGTGAA	NA	NA	NA	NA	nontargeting	Nontargeting
SABETI-NT-64	1.0617983155454	0.119689330562911	-8.87128627549046	CDK17	(Intercept)	59	4668	1.44611620853645e-18	5.87695725934139e-18	GTCCCTGTACCGATAGTGAA	NA	NA	NA	NA	nontargeting	Nontargeting
SABETI-NT-64	0.0126835832476316	0.120520700205356	-0.105239873532265	CDK17	groupGroup2	59	4668	0.167629056252276	0.92767382499351	GTCCCTGTACCGATAGTGAA	NA	NA	NA	NA	nontargeting	Nontargeting
SABETI-NT-64	0.81719982922992	0.104812431216445	-7.79678345159601	CDK2	(Intercept)	70	5948	1.27010158805696e-14	3.34480794660163e-14	GTCCCTGTACCGATAGTGAA	NA	NA	NA	NA	nontargeting	Nontargeting
SABETI-NT-64	-0.0285470587048498	0.105515407698497	0.270548722006752	CDK2	groupGroup2	70	5948	0.426523721679626	0.975622368769254	GTCCCTGTACCGATAGTGAA	NA	NA	NA	NA	nontargeting	Nontargeting
SABETI-NT-64	0.636451836883413	0.102322724746767	-6.22004387059211	CDK2AP2	(Intercept)	80	6472	9.94031788744704e-10	1.63959494604924e-09	GTCCCTGTACCGATAGTGAA	NA	NA	NA	NA	nontargeting	Nontargeting
SABETI-NT-64	-0.0347885178326051	0.103007919907865	0.337726631735905	CDK2AP2	groupGroup2	80	6472	0.528861592924302	0.982613719737604	GTCCCTGTACCGATAGTGAA	NA	NA	NA	NA	nontargeting	Nontargeting
SABETI-NT-64	-0.840129370908591	0.0496288544181822	16.9282442796181	CDK4	(Intercept)	213	14674	5.57131674810332e-64	1.17837326246116e-62	GTCCCTGTACCGATAGTGAA	NA	NA	NA	NA	nontargeting	Nontargeting
SABETI-NT-64	0.00857791279886521	0.0499720689368831	-0.171654145632823	CDK4	groupGroup2	213	14674	0.27258112579688	0.955267011680073	GTCCCTGTACCGATAGTGAA	NA	NA	NA	NA	nontargeting	Nontargeting
SABETI-NT-64	0.476692617396532	0.0895074729362697	-5.32572981627962	CDK5RAP1	(Intercept)	98	7643	2.0109699402002e-07	2.86897892815373e-07	GTCCCTGTACCGATAGTGAA	NA	NA	NA	NA	nontargeting	Nontargeting
SABETI-NT-64	-0.0303480451551552	0.0901072640024207	0.33679909706658	CDK5RAP1	groupGroup2	98	7643	0.527463292424608	0.982542769425965	GTCCCTGTACCGATAGTGAA	NA	NA	NA	NA	nontargeting	Nontargeting
SABETI-NT-64	0.885519073207399	0.109021069570593	-8.12245813304933	CDK8	(Intercept)	69	5048	9.1367023373515e-16	2.74922265310016e-15	GTCCCTGTACCGATAGTGAA	NA	NA	NA	NA	nontargeting	Nontargeting
SABETI-NT-64	0.109878555473313	0.109843998256694	-1.00031460268351	CDK8	groupGroup2	69	5048	0.6343165650668	0.988205999304943	GTCCCTGTACCGATAGTGAA	NA	NA	NA	NA	nontargeting	Nontargeting
SABETI-NT-64	1.79175946922807	0.189834416408322	-9.43853861237732	CDKN1C	(Intercept)	33	2332	7.56029174526912e-21	3.75893542196207e-20	GTCCCTGTACCGATAGTGAA	NA	NA	NA	NA	nontargeting	Nontargeting
SABETI-NT-64	-0.04774698723172	0.191097001395636	0.249857333621198	CDKN1C	groupGroup2	33	2332	0.394604640637244	0.971396888740647	GTCCCTGTACCGATAGTGAA	NA	NA	NA	NA	nontargeting	Nontargeting
SABETI-NT-64	3.17805383034792	0.330262516369316	-9.6228111663573	CDR2L	(Intercept)	9	500	1.28112266691648e-21	6.86108117245402e-21	GTCCCTGTACCGATAGTGAA	NA	NA	NA	NA	nontargeting	Nontargeting
SABETI-NT-64	0.326647660402719	0.333332443352032	-0.979945597607931	CDR2L	groupGroup2	9	500	0.654225946849164	0.989067733030677	GTCCCTGTACCGATAGTGAA	NA	NA	NA	NA	nontargeting	Nontargeting
SABETI-NT-64	0.424393117993679	0.100524673187639	-4.2217806289358	CDT1	(Intercept)	88	6964	4.84759891034288e-05	6.13101719070164e-05	GTCCCTGTACCGATAGTGAA	NA	NA	NA	NA	nontargeting	Nontargeting
SABETI-NT-64	-0.0182669098485028	0.101207677333941	0.180489369282036	CDT1	groupGroup2	88	6964	0.286463201132652	0.957454045850776	GTCCCTGTACCGATAGTGAA	NA	NA	NA	NA	nontargeting	Nontargeting
SABETI-NT-64	0.0253178079842857	0.0778163701769123	-0.325353237714978	CDV3	(Intercept)	126	9548	0.5101725145384	0.529615361974676	GTCCCTGTACCGATAGTGAA	NA	NA	NA	NA	nontargeting	Nontargeting
SABETI-NT-64	-0.0107299950248542	0.0783471517823167	0.136954500332915	CDV3	groupGroup2	126	9548	0.217866480781886	0.943854528859538	GTCCCTGTACCGATAGTGAA	NA	NA	NA	NA	nontargeting	Nontargeting
SABETI-NT-64	0.567984037605943	0.0988658574842504	-5.74499682760982	CDYL	(Intercept)	86	6970	1.83845419510797e-08	2.77585076874074e-08	GTCCCTGTACCGATAGTGAA	NA	NA	NA	NA	nontargeting	Nontargeting
SABETI-NT-64	-0.0620694237771295	0.0995146561996646	0.623721431068348	CDYL	groupGroup2	86	6970	0.934378907836488	0.998230946229099	GTCCCTGTACCGATAGTGAA	NA	NA	NA	NA	nontargeting	Nontargeting
SABETI-NT-64	-0.139761942375157	0.0674927423168653	2.0707699461818	CELF1	(Intercept)	139	10372	0.0767606001413144	0.084635914725958	GTCCCTGTACCGATAGTGAA	NA	NA	NA	NA	nontargeting	Nontargeting
SABETI-NT-64	0.105917860312434	0.0679976571928123	-1.55766925928193	CELF1	groupGroup2	139	10372	0.238623342524206	0.94935678253173	GTCCCTGTACCGATAGTGAA	NA	NA	NA	NA	nontargeting	Nontargeting
SABETI-NT-64	2.53619994417556	0.240245320611454	-10.5567090244281	CELSR2	(Intercept)	17	1348	9.45906697869788e-26	7.60608744548884e-25	GTCCCTGTACCGATAGTGAA	NA	NA	NA	NA	nontargeting	Nontargeting
SABETI-NT-64	-0.0676520621092735	0.241798244540536	0.279787234344177	CELSR2	groupGroup2	17	1348	0.440718507523434	0.976577431917704	GTCCCTGTACCGATAGTGAA	NA	NA	NA	NA	nontargeting	Nontargeting
SABETI-NT-64	1.11119107087496	0.134733808732187	-8.24730690337491	CENPA	(Intercept)	56	4768	3.2400795046159e-16	1.02589059805033e-15	GTCCCTGTACCGATAGTGAA	NA	NA	NA	NA	nontargeting	Nontargeting
SABETI-NT-64	-0.196708943280394	0.135544818658641	1.45124649711465	CENPA	groupGroup2	56	4768	0.293422467303712	0.958601151105187	GTCCCTGTACCGATAGTGAA	NA	NA	NA	NA	nontargeting	Nontargeting
SABETI-NT-64	1.43758765550744	0.139338803571764	-10.3172096979219	CENPBD1	(Intercept)	45	3421	1.17820636265919e-24	8.67911856744848e-24	GTCCCTGTACCGATAGTGAA	NA	NA	NA	NA	nontargeting	Nontargeting
SABETI-NT-64	0.0321457841644651	0.140324583592099	-0.229081628760842	CENPBD1	groupGroup2	45	3421	0.36238905610856	0.968746442018534	GTCCCTGTACCGATAGTGAA	NA	NA	NA	NA	nontargeting	Nontargeting
SABETI-NT-64	0.212780764278663	0.0902024797498808	-2.3589236667182	CENPC	(Intercept)	104	7890	0.0366560507215606	0.0410487841889513	GTCCCTGTACCGATAGTGAA	NA	NA	NA	NA	nontargeting	Nontargeting
SABETI-NT-64	0.0501353448585617	0.0908425204356136	-0.551892930955125	CENPC	groupGroup2	104	7890	0.837956576206828	0.994993021992832	GTCCCTGTACCGATAGTGAA	NA	NA	NA	NA	nontargeting	Nontargeting
SABETI-NT-64	-0.0327898228229965	0.0722683468851656	0.453723161470671	CENPK	(Intercept)	127	9805	0.69994381151332	0.7155135320616	GTCCCTGTACCGATAGTGAA	NA	NA	NA	NA	nontargeting	Nontargeting
SABETI-NT-64	0.0771475513325341	0.0727956564064388	-1.05978234335573	CENPK	groupGroup2	127	9805	0.57848726260896	0.984908348425675	GTCCCTGTACCGATAGTGAA	NA	NA	NA	NA	nontargeting	Nontargeting
SABETI-NT-64	0.926762031741444	0.110425111468607	-8.39267463184693	CENPL	(Intercept)	67	5710	9.504107805021e-17	3.19500305069524e-16	GTCCCTGTACCGATAGTGAA	NA	NA	NA	NA	nontargeting	Nontargeting
SABETI-NT-64	-0.0908543367795	0.111127294770981	0.817569949549648	CENPL	groupGroup2	67	5710	0.827205584789012	0.994863178032083	GTCCCTGTACCGATAGTGAA	NA	NA	NA	NA	nontargeting	Nontargeting
SABETI-NT-64	-0.262364264467485	0.0770427671855276	3.40543666916432	CENPP	(Intercept)	142	9800	0.00132116666598661	0.00157391179568932	GTCCCTGTACCGATAGTGAA	NA	NA	NA	NA	nontargeting	Nontargeting
SABETI-NT-64	0.158786844390088	0.0776212651070015	-2.04566163887176	CENPP	groupGroup2	142	9800	0.0815793448882244	0.876338129439249	GTCCCTGTACCGATAGTGAA	NA	NA	NA	NA	nontargeting	Nontargeting
SABETI-NT-64	0.780158557549568	0.102693164710189	-7.59698622348683	CENPS	(Intercept)	86	5341	6.06213580595058e-14	1.47715445301602e-13	GTCCCTGTACCGATAGTGAA	NA	NA	NA	NA	nontargeting	Nontargeting
SABETI-NT-64	0.148622939856227	0.10349603508612	-1.43602544515408	CENPS	groupGroup2	86	5341	0.30199020185473	0.959733846058497	GTCCCTGTACCGATAGTGAA	NA	NA	NA	NA	nontargeting	Nontargeting
SABETI-NT-64	1.08618976866957	0.117881188777812	-9.21427566120722	CENPT	(Intercept)	63	5426	6.26773945049048e-20	2.87558235764167e-19	GTCCCTGTACCGATAGTGAA	NA	NA	NA	NA	nontargeting	Nontargeting
SABETI-NT-64	-0.180986131735517	0.118572520623434	1.52637500479809	CENPT	groupGroup2	63	5426	0.253832997722422	0.952057166354362	GTCCCTGTACCGATAGTGAA	NA	NA	NA	NA	nontargeting	Nontargeting
SABETI-NT-64	-0.965080896043585	0.0535936291877678	18.0073809269825	CENPX	(Intercept)	218	14705	3.41015043196784e-72	7.72684124488601e-71	GTCCCTGTACCGATAGTGAA	NA	NA	NA	NA	nontargeting	Nontargeting
SABETI-NT-64	-0.0586347670150934	0.0539504001063938	1.08682728764683	CENPX	groupGroup2	218	14705	0.55422629152204	0.983602619375831	GTCCCTGTACCGATAGTGAA	NA	NA	NA	NA	nontargeting	Nontargeting
SABETI-NT-64	1.02629162708848	0.113244072301567	-9.06265207732451	CEP104	(Intercept)	67	5206	2.54633222664366e-19	1.10866410950672e-18	GTCCCTGTACCGATAGTGAA	NA	NA	NA	NA	nontargeting	Nontargeting
SABETI-NT-64	-0.0510593857939543	0.113987334359915	0.44793911604893	CEP104	groupGroup2	67	5206	0.691605725483068	0.990598845766571	GTCCCTGTACCGATAGTGAA	NA	NA	NA	NA	nontargeting	Nontargeting
SABETI-NT-64	2.43611648561858	0.227947606493927	-10.6871772995936	CEP131	(Intercept)	18	1421	2.3374784758337e-26	1.95949573164771e-25	GTCCCTGTACCGATAGTGAA	NA	NA	NA	NA	nontargeting	Nontargeting
SABETI-NT-64	-0.0171983712198675	0.229489787132138	0.0749417716352007	CEP131	groupGroup2	18	1421	0.119477917950362	0.906011325723054	GTCCCTGTACCGATAGTGAA	NA	NA	NA	NA	nontargeting	Nontargeting
SABETI-NT-64	1.0617983155454	0.118682872046453	-8.94651685821867	CEP135	(Intercept)	59	4972	7.3375188490737e-19	3.06628164495408e-18	GTCCCTGTACCGATAGTGAA	NA	NA	NA	NA	nontargeting	Nontargeting
SABETI-NT-64	-0.0607870747427628	0.119457511983473	0.508859373792858	CEP135	groupGroup2	59	4972	0.778298403424616	0.993369327052267	GTCCCTGTACCGATAGTGAA	NA	NA	NA	NA	nontargeting	Nontargeting
SABETI-NT-64	2.07944154167984	0.192579341397677	-10.7978432504128	CEP164	(Intercept)	26	2208	7.0476712690342e-27	6.12110840671646e-26	GTCCCTGTACCGATAGTGAA	NA	NA	NA	NA	nontargeting	Nontargeting
SABETI-NT-64	-0.144391124407847	0.193743393460789	0.745269925485588	CEP164	groupGroup2	26	2208	0.912217116433992	0.997848917117305	GTCCCTGTACCGATAGTGAA	NA	NA	NA	NA	nontargeting	Nontargeting
SABETI-NT-64	2.53619994417556	0.245293379735247	-10.3394553367602	CEP19	(Intercept)	17	817	9.34370403423474e-25	6.94360190805188e-24	GTCCCTGTACCGATAGTGAA	NA	NA	NA	NA	nontargeting	Nontargeting
SABETI-NT-64	0.453859124282398	0.247821822205507	-1.83139289447252	CEP19	groupGroup2	17	817	0.13408384222043	0.913291299400004	GTCCCTGTACCGATAGTGAA	NA	NA	NA	NA	nontargeting	Nontargeting
SABETI-NT-64	0.560657997513869	0.108088877135538	-5.18700917589171	CEP250	(Intercept)	85	5870	4.2739641105052e-07	5.99004854297536e-07	GTCCCTGTACCGATAGTGAA	NA	NA	NA	NA	nontargeting	Nontargeting
SABETI-NT-64	0.090015774285297	0.108875279014541	-0.826778816091714	CEP250	groupGroup2	85	5870	0.816724878196222	0.994745136496563	GTCCCTGTACCGATAGTGAA	NA	NA	NA	NA	nontargeting	Nontargeting
SABETI-NT-64	2.53619994417554	0.242359167763273	-10.4646338225291	CEP41	(Intercept)	16	1267	2.51122129724032e-25	1.95796638553974e-24	GTCCCTGTACCGATAGTGAA	NA	NA	NA	NA	nontargeting	Nontargeting
SABETI-NT-64	-0.00897601548470478	0.244011499421841	0.0367852150655706	CEP41	groupGroup2	16	1267	0.0586874745221559	0.851832091738845	GTCCCTGTACCGATAGTGAA	NA	NA	NA	NA	nontargeting	Nontargeting
SABETI-NT-64	1.01473080468741	0.117477275461515	-8.63767737803752	CEP44	(Intercept)	59	4561	1.1473469418843e-17	4.25736014134111e-17	GTCCCTGTACCGATAGTGAA	NA	NA	NA	NA	nontargeting	Nontargeting
SABETI-NT-64	0.0884317899052875	0.118346586550149	-0.74722721189609	CEP44	groupGroup2	59	4561	0.909852841664432	0.997771488062919	GTCCCTGTACCGATAGTGAA	NA	NA	NA	NA	nontargeting	Nontargeting
SABETI-NT-64	1.47330573810951	0.145268257790594	-10.141966046246	CEP63	(Intercept)	42	2470	7.19568996991764e-24	4.91871791523543e-23	GTCCCTGTACCGATAGTGAA	NA	NA	NA	NA	nontargeting	Nontargeting
SABETI-NT-64	0.349681645799529	0.146625032027864	-2.38487003865123	CEP63	groupGroup2	42	2470	0.0341703116489836	0.80290432113501	GTCCCTGTACCGATAGTGAA	NA	NA	NA	NA	nontargeting	Nontargeting
SABETI-NT-64	1.54881329061766	0.151828986238268	-10.201038214054	CEP72	(Intercept)	40	3490	3.92328424156636e-24	2.7527413105788e-23	GTCCCTGTACCGATAGTGAA	NA	NA	NA	NA	nontargeting	Nontargeting
SABETI-NT-64	-0.144367716442115	0.152753484108662	0.945102609505249	CEP72	groupGroup2	40	3490	0.68921298645756	0.990519150719524	GTCCCTGTACCGATAGTGAA	NA	NA	NA	NA	nontargeting	Nontargeting
SABETI-NT-64	0.497032301633655	0.0994305194394521	-4.99879015452918	CEP95	(Intercept)	86	7017	1.15382289468626e-06	1.58122703348904e-06	GTCCCTGTACCGATAGTGAA	NA	NA	NA	NA	nontargeting	Nontargeting
SABETI-NT-64	-0.0479000831466031	0.100091790529435	0.478561557278933	CEP95	groupGroup2	86	7017	0.735498855554412	0.992381436035091	GTCCCTGTACCGATAGTGAA	NA	NA	NA	NA	nontargeting	Nontargeting
SABETI-NT-64	0.948039430188733	0.11635505795062	-8.14781451607437	CEPT1	(Intercept)	66	5200	7.41120296119728e-16	2.25364361107388e-15	GTCCCTGTACCGATAGTGAA	NA	NA	NA	NA	nontargeting	Nontargeting
SABETI-NT-64	-0.0404174123904047	0.117129638178239	0.345065630006477	CEPT1	groupGroup2	66	5200	0.539909936831772	0.983021386819087	GTCCCTGTACCGATAGTGAA	NA	NA	NA	NA	nontargeting	Nontargeting
SABETI-NT-64	2.48490664978799	0.228567903347559	-10.8716342644551	CERK	(Intercept)	18	1307	3.1471322643417e-27	2.7991369022914e-26	GTCCCTGTACCGATAGTGAA	NA	NA	NA	NA	nontargeting	Nontargeting
SABETI-NT-64	0.0444778847127462	0.23020687886768	-0.193208321712713	CERK	groupGroup2	18	1307	0.306408356511234	0.960420139103191	GTCCCTGTACCGATAGTGAA	NA	NA	NA	NA	nontargeting	Nontargeting
SABETI-NT-64	0.510825623765987	0.0882990076121259	-5.78517967053388	CERS2	(Intercept)	97	7636	1.44869734590229e-08	2.20092873103101e-08	GTCCCTGTACCGATAGTGAA	NA	NA	NA	NA	nontargeting	Nontargeting
SABETI-NT-64	-0.0395684075452017	0.0888849458549408	0.445164331986846	CERS2	groupGroup2	97	7636	0.687597998358904	0.990519150719524	GTCCCTGTACCGATAGTGAA	NA	NA	NA	NA	nontargeting	Nontargeting
SABETI-NT-64	1.67397643357168	0.153904687401731	-10.8767085774469	CES2	(Intercept)	38	3022	2.97681410315282e-27	2.65200986835058e-26	GTCCCTGTACCGATAGTGAA	NA	NA	NA	NA	nontargeting	Nontargeting
SABETI-NT-64	-0.0535014555275821	0.154910875823115	0.345369266317188	CES2	groupGroup2	38	3022	0.540366441497274	0.983021386819087	GTCCCTGTACCGATAGTGAA	NA	NA	NA	NA	nontargeting	Nontargeting
SABETI-NT-64	1.89711998488589	0.176379212490056	-10.7559159500888	CETN2	(Intercept)	27	2106	1.11158155917628e-26	9.52539980193905e-26	GTCCCTGTACCGATAGTGAA	NA	NA	NA	NA	nontargeting	Nontargeting
SABETI-NT-64	0.0990525914037008	0.177703664389274	-0.557403201245857	CETN2	groupGroup2	27	2106	0.845496042453218	0.995207008779498	GTCCCTGTACCGATAGTGAA	NA	NA	NA	NA	nontargeting	Nontargeting
SABETI-NT-64	0.895671444671421	0.107127131300755	-8.36082730673391	CFAP20	(Intercept)	67	5401	1.24559912567744e-16	4.13183790581183e-16	GTCCCTGTACCGATAGTGAA	NA	NA	NA	NA	nontargeting	Nontargeting
SABETI-NT-64	0.0329645876093847	0.107885228669594	-0.305552372793695	CFAP20	groupGroup2	67	5401	0.480109023877904	0.978989189229196	GTCCCTGTACCGATAGTGAA	NA	NA	NA	NA	nontargeting	Nontargeting
SABETI-NT-64	-0.125163142954005	0.0680878820043496	1.83825872195598	CFAP298	(Intercept)	150	11613	0.132048581006129	0.143565103627639	GTCCCTGTACCGATAGTGAA	NA	NA	NA	NA	nontargeting	Nontargeting
SABETI-NT-64	-0.142390693194207	0.0685067190517989	2.0784923751281	CFAP298	groupGroup2	150	11613	0.0753280649201484	0.870203337827692	GTCCCTGTACCGATAGTGAA	NA	NA	NA	NA	nontargeting	Nontargeting
SABETI-NT-64	2.53619994417554	0.238298501303001	-10.6429538176185	CFAP410	(Intercept)	19	1415	3.76141715462092e-26	3.10869558037874e-25	GTCCCTGTACCGATAGTGAA	NA	NA	NA	NA	nontargeting	Nontargeting
SABETI-NT-64	-0.111454684767635	0.239776620758851	0.464827156271116	CFAP410	groupGroup2	19	1415	0.715889522252026	0.991566927252698	GTCCCTGTACCGATAGTGAA	NA	NA	NA	NA	nontargeting	Nontargeting
SABETI-NT-64	3.40119738166214	0.376169749306362	-9.04165576294685	CFAP45	(Intercept)	7	380	3.08632757073154e-19	1.3340886569679e-18	GTCCCTGTACCGATAGTGAA	NA	NA	NA	NA	nontargeting	Nontargeting
SABETI-NT-64	0.369124145846857	0.379769758889321	-0.971968244460544	CFAP45	groupGroup2	7	380	0.662132693620822	0.989471705422522	GTCCCTGTACCGATAGTGAA	NA	NA	NA	NA	nontargeting	Nontargeting
SABETI-NT-64	0.709954298876329	0.10962030516744	-6.47648533537563	CFD	(Intercept)	74	5994	1.87767472565376e-10	3.29112884239052e-10	GTCCCTGTACCGATAGTGAA	NA	NA	NA	NA	nontargeting	Nontargeting
SABETI-NT-64	-0.0494282306341482	0.110348136516983	0.447929907964881	CFD	groupGroup2	74	5994	0.69159243411292	0.990598845766571	GTCCCTGTACCGATAGTGAA	NA	NA	NA	NA	nontargeting	Nontargeting
SABETI-NT-64	-2.02595285672885	0.033553810363048	60.3792187774888	CFL1	(Intercept)	240	17312	0	0	GTCCCTGTACCGATAGTGAA	NA	NA	NA	NA	nontargeting	Nontargeting
SABETI-NT-64	-0.01432141557386	0.0337828154384424	0.423926051988054	CFL1	groupGroup2	240	17312	0.65676051215768	0.989221073183093	GTCCCTGTACCGATAGTGAA	NA	NA	NA	NA	nontargeting	Nontargeting
SABETI-NT-64	2.30258509299403	0.212537916784695	-10.8337614663204	CFL2	(Intercept)	20	1297	4.7633276442684e-27	4.18363674045444e-26	GTCCCTGTACCGATAGTGAA	NA	NA	NA	NA	nontargeting	Nontargeting
SABETI-NT-64	0.222482888041731	0.214332901946071	-1.0380248950192	CFL2	groupGroup2	20	1297	0.598516930200148	0.985805060220009	GTCCCTGTACCGATAGTGAA	NA	NA	NA	NA	nontargeting	Nontargeting
SABETI-NT-64	0.789291041112848	0.108385514849651	-7.2822557719796	CFLAR	(Intercept)	72	5331	6.565678081467e-13	1.4300153146131e-12	GTCCCTGTACCGATAGTGAA	NA	NA	NA	NA	nontargeting	Nontargeting
SABETI-NT-64	0.0981681505221268	0.109190181592066	-0.899056573501109	CFLAR	groupGroup2	72	5331	0.737245055155764	0.992381436035091	GTCCCTGTACCGATAGTGAA	NA	NA	NA	NA	nontargeting	Nontargeting
SABETI-NT-64	4.09434456222208	0.514624187268264	-7.95598936761162	CFLAR-AS1	(Intercept)	4	493	3.5541132504161e-15	9.99745818530819e-15	GTCCCTGTACCGATAGTGAA	NA	NA	NA	NA	nontargeting	Nontargeting
SABETI-NT-64	-0.59726215594788	0.516662596271102	1.15600037676133	CFLAR-AS1	groupGroup2	4	493	0.495362005757456	0.980256171701838	GTCCCTGTACCGATAGTGAA	NA	NA	NA	NA	nontargeting	Nontargeting
SABETI-NT-64	0.249530306487402	0.0815541377851509	-3.05968910056745	CHAF1A	(Intercept)	111	8681	0.00443133727603058	0.00516473945174987	GTCCCTGTACCGATAGTGAA	NA	NA	NA	NA	nontargeting	Nontargeting
SABETI-NT-64	-0.0150591185891945	0.0821079091343045	0.183406431219217	CHAF1A	groupGroup2	111	8681	0.291041739849392	0.958322791045378	GTCCCTGTACCGATAGTGAA	NA	NA	NA	NA	nontargeting	Nontargeting
SABETI-NT-64	-1.09722243437905	0.0737900932082901	14.8695087195768	CHCHD10	(Intercept)	197	12568	1.03986939374911e-49	1.86530176858928e-48	GTCCCTGTACCGATAGTGAA	NA	NA	NA	NA	nontargeting	Nontargeting
SABETI-NT-64	-0.124837629397166	0.0742820665640146	1.68058907313226	CHCHD10	groupGroup2	197	12568	0.185685519371968	0.934116179826703	GTCCCTGTACCGATAGTGAA	NA	NA	NA	NA	nontargeting	Nontargeting
SABETI-NT-64	-2.42774823594806	0.0505989226235127	47.9802357455712	CHCHD2	(Intercept)	234	16974	0	0	GTCCCTGTACCGATAGTGAA	NA	NA	NA	NA	nontargeting	Nontargeting
SABETI-NT-64	-0.0591008587728754	0.0509438097192554	1.16011855215722	CHCHD2	groupGroup2	234	16974	0.492001083534168	0.980012035165329	GTCCCTGTACCGATAGTGAA	NA	NA	NA	NA	nontargeting	Nontargeting
SABETI-NT-64	0.483426649577871	0.08878896447419	-5.44467043219541	CHCHD4	(Intercept)	96	8128	1.03802778553533e-07	1.5044332406675e-07	GTCCCTGTACCGATAGTGAA	NA	NA	NA	NA	nontargeting	Nontargeting
SABETI-NT-64	-0.125297530380729	0.0893377685645086	1.40251466310415	CHCHD4	groupGroup2	96	8128	0.321523229933166	0.96281036075492	GTCCCTGTACCGATAGTGAA	NA	NA	NA	NA	nontargeting	Nontargeting
SABETI-NT-64	0.350740208418917	0.0867947613021963	-4.04102970221593	CHCHD5	(Intercept)	97	8415	0.000106434033814811	0.000132668769997835	GTCCCTGTACCGATAGTGAA	NA	NA	NA	NA	nontargeting	Nontargeting
SABETI-NT-64	-0.094825990085447	0.0873490088652343	1.08559892455962	CHCHD5	groupGroup2	97	8415	0.555312951599426	0.983637311144596	GTCCCTGTACCGATAGTGAA	NA	NA	NA	NA	nontargeting	Nontargeting
SABETI-NT-64	0.172371225940786	0.0921561917186336	-1.87042479432159	CHD2	(Intercept)	100	8311	0.12284970306253	0.133850932774337	GTCCCTGTACCGATAGTGAA	NA	NA	NA	NA	nontargeting	Nontargeting
SABETI-NT-64	-0.0422574352265131	0.0927743139974491	0.455486366923446	CHD2	groupGroup2	100	8311	0.702481253322722	0.991114188132546	GTCCCTGTACCGATAGTGAA	NA	NA	NA	NA	nontargeting	Nontargeting
SABETI-NT-64	-1.3566938913436	0.0482131597820736	28.1394933971541	CHD4	(Intercept)	232	16220	6.44422707628132e-174	2.3935123559575e-172	GTCCCTGTACCGATAGTGAA	NA	NA	NA	NA	nontargeting	Nontargeting
SABETI-NT-64	0.0492421173822037	0.0485521995254501	-1.01420981672297	CHD4	groupGroup2	232	16220	0.620965290776638	0.987546279036322	GTCCCTGTACCGATAGTGAA	NA	NA	NA	NA	nontargeting	Nontargeting
SABETI-NT-64	0.350740208418921	0.101175417667339	-3.46665441572123	CHD6	(Intercept)	88	6527	0.00105395789337783	0.00126049745188495	GTCCCTGTACCGATAGTGAA	NA	NA	NA	NA	nontargeting	Nontargeting
SABETI-NT-64	0.135730659305462	0.101928964275452	-1.33162011671838	CHD6	groupGroup2	88	6527	0.365970102171344	0.969128775585738	GTCCCTGTACCGATAGTGAA	NA	NA	NA	NA	nontargeting	Nontargeting
SABETI-NT-64	0.0382212128201961	0.0873634756355943	-0.437496477127607	CHD8	(Intercept)	116	8631	0.676497339212182	0.692813049010471	GTCCCTGTACCGATAGTGAA	NA	NA	NA	NA	nontargeting	Nontargeting
SABETI-NT-64	0.0250576380771617	0.0879724957415909	-0.284834911933903	CHD8	groupGroup2	116	8631	0.448458752471806	0.97706050503715	GTCCCTGTACCGATAGTGAA	NA	NA	NA	NA	nontargeting	Nontargeting
SABETI-NT-64	2.11334309335554	0.193665646546562	-10.9123281854092	CHFR	(Intercept)	23	1873	2.01290422497384e-27	1.81385473188091e-26	GTCCCTGTACCGATAGTGAA	NA	NA	NA	NA	nontargeting	Nontargeting
SABETI-NT-64	0.0180543560649139	0.195018837335921	-0.0925774982127249	CHFR	groupGroup2	23	1873	0.147521558426712	0.919719848545477	GTCCCTGTACCGATAGTGAA	NA	NA	NA	NA	nontargeting	Nontargeting
SABETI-NT-64	0.524811865740735	0.0913228703799298	-5.74677365655902	CHID1	(Intercept)	95	7262	1.8192472399335e-08	2.74763746519819e-08	GTCCCTGTACCGATAGTGAA	NA	NA	NA	NA	nontargeting	Nontargeting
SABETI-NT-64	-0.00236794996070973	0.0919492412360509	0.0257527950081802	CHID1	groupGroup2	95	7262	0.041090973052502	0.81970876781433	GTCCCTGTACCGATAGTGAA	NA	NA	NA	NA	nontargeting	Nontargeting
SABETI-NT-64	0.992002553609851	0.110683044510677	-8.96255210538736	CHKA	(Intercept)	65	5402	6.34498000854894e-19	2.66707691090896e-18	GTCCCTGTACCGATAGTGAA	NA	NA	NA	NA	nontargeting	Nontargeting
SABETI-NT-64	-0.0516619253795165	0.111408705026194	0.46371533864764	CHKA	groupGroup2	65	5402	0.71429658750684	0.991566927252698	GTCCCTGTACCGATAGTGAA	NA	NA	NA	NA	nontargeting	Nontargeting
SABETI-NT-64	2.70805020110222	0.25778752049747	-10.5049701237527	CHKB	(Intercept)	13	1238	1.63897485349802e-25	1.29560578362189e-24	GTCCCTGTACCGATAGTGAA	NA	NA	NA	NA	nontargeting	Nontargeting
SABETI-NT-64	-0.135949304999887	0.259348012455589	0.524196440576797	CHKB	groupGroup2	13	1238	0.799716167323798	0.994127306084084	GTCCCTGTACCGATAGTGAA	NA	NA	NA	NA	nontargeting	Nontargeting
SABETI-NT-64	3.87120101090788	0.465405473556665	-8.31791036174083	CHKB-DT	(Intercept)	4	430	1.79055357487433e-16	5.83679431125584e-16	GTCCCTGTACCGATAGTGAA	NA	NA	NA	NA	nontargeting	Nontargeting
SABETI-NT-64	-0.231601446986512	0.467995109037187	0.494880058603581	CHKB-DT	groupGroup2	4	430	0.758630424444316	0.992643378571158	GTCCCTGTACCGATAGTGAA	NA	NA	NA	NA	nontargeting	Nontargeting
SABETI-NT-64	1.45528723260685	0.140407333203405	-10.364752320298	CHMP1A	(Intercept)	43	3688	7.17372973841306e-25	5.38448079665775e-24	GTCCCTGTACCGATAGTGAA	NA	NA	NA	NA	nontargeting	Nontargeting
SABETI-NT-64	-0.0737513726545788	0.14131034353865	0.521910645800724	CHMP1A	groupGroup2	43	3688	0.796534908572068	0.993955589910715	GTCCCTGTACCGATAGTGAA	NA	NA	NA	NA	nontargeting	Nontargeting
SABETI-NT-64	0.33314444652854	0.0845948948063785	-3.93811526441452	CHMP2A	(Intercept)	109	8175	0.000164248288346054	0.000203132349107928	GTCCCTGTACCGATAGTGAA	NA	NA	NA	NA	nontargeting	Nontargeting
SABETI-NT-64	-0.000263248799029168	0.0851761526629254	0.00309063970136035	CHMP2A	groupGroup2	109	8175	0.00493193954974602	0.561183501106704	GTCCCTGTACCGATAGTGAA	NA	NA	NA	NA	nontargeting	Nontargeting
SABETI-NT-64	0.762140052046894	0.101276455308698	-7.52534288175704	CHMP3	(Intercept)	70	6021	1.05164300630572e-13	2.49529546060047e-13	GTCCCTGTACCGATAGTGAA	NA	NA	NA	NA	nontargeting	Nontargeting
SABETI-NT-64	0.0238606994962829	0.101987061486282	-0.233958103592311	CHMP3	groupGroup2	70	6021	0.369964990942514	0.969480399255848	GTCCCTGTACCGATAGTGAA	NA	NA	NA	NA	nontargeting	Nontargeting
SABETI-NT-64	1.02629162708848	0.114638573749726	-8.95241098627963	CHMP4A	(Intercept)	66	5396	6.95602625227836e-19	2.91306571779623e-18	GTCCCTGTACCGATAGTGAA	NA	NA	NA	NA	nontargeting	Nontargeting
SABETI-NT-64	-0.107497909026173	0.115355604228319	0.931882848217817	CHMP4A	groupGroup2	66	5396	0.702794145068626	0.991114188132546	GTCCCTGTACCGATAGTGAA	NA	NA	NA	NA	nontargeting	Nontargeting
SABETI-NT-64	1.60943791243409	0.149362496131614	-10.7753817331487	CHMP4B	(Intercept)	39	3910	8.99823938169396e-27	7.7583785339573e-26	GTCCCTGTACCGATAGTGAA	NA	NA	NA	NA	nontargeting	Nontargeting
SABETI-NT-64	-0.284386607565037	0.150152344175615	1.89398713104622	CHMP4B	groupGroup2	39	3910	0.116453436072398	0.90432894787917	GTCCCTGTACCGATAGTGAA	NA	NA	NA	NA	nontargeting	Nontargeting
SABETI-NT-64	2.2617630984738	0.205949916622516	-10.9821025206792	CHMP6	(Intercept)	20	1889	9.31901974109386e-28	8.57966779440844e-27	GTCCCTGTACCGATAGTGAA	NA	NA	NA	NA	nontargeting	Nontargeting
SABETI-NT-64	-0.130365649053354	0.207202662063777	0.629169759475521	CHMP6	groupGroup2	20	1889	0.941524151274352	0.998380591111859	GTCCCTGTACCGATAGTGAA	NA	NA	NA	NA	nontargeting	Nontargeting
SABETI-NT-64	1.76706685663771	0.162546488806079	-10.8711475075039	CHMP7	(Intercept)	34	2417	3.16396952360398e-27	2.81352672461129e-26	GTCCCTGTACCGATAGTGAA	NA	NA	NA	NA	nontargeting	Nontargeting
SABETI-NT-64	0.0976916261456789	0.163769028522075	-0.596520764806946	CHMP7	groupGroup2	34	2417	0.898345227486652	0.99727205197019	GTCCCTGTACCGATAGTGAA	NA	NA	NA	NA	nontargeting	Nontargeting
SABETI-NT-64	2.01490302054226	0.18610540572196	-10.8266764886589	CHRNA5	(Intercept)	27	1977	5.14652560672042e-27	4.51107380323076e-26	GTCCCTGTACCGATAGTGAA	NA	NA	NA	NA	nontargeting	Nontargeting
SABETI-NT-64	0.0499905280165737	0.187443367004915	-0.266696703198161	CHRNA5	groupGroup2	27	1977	0.420594615043096	0.975023411299919	GTCCCTGTACCGATAGTGAA	NA	NA	NA	NA	nontargeting	Nontargeting
SABETI-NT-64	1.74296930505864	0.163164938583073	-10.6822539216734	CHST12	(Intercept)	34	2337	2.46484940863576e-26	2.0629535031098e-25	GTCCCTGTACCGATAGTGAA	NA	NA	NA	NA	nontargeting	Nontargeting
SABETI-NT-64	0.14353731647969	0.164440487047357	-0.872883065825223	CHST12	groupGroup2	34	2337	0.76545363468156	0.9928751200952	GTCCCTGTACCGATAGTGAA	NA	NA	NA	NA	nontargeting	Nontargeting
SABETI-NT-64	1.95427839872583	0.180659543814253	-10.8174655900556	CHTF18	(Intercept)	28	2036	5.69073843789746e-27	4.97370012603065e-26	GTCCCTGTACCGATAGTGAA	NA	NA	NA	NA	nontargeting	Nontargeting
SABETI-NT-64	0.0815887762487002	0.181995898507982	-0.448300082131365	CHTF18	groupGroup2	28	2036	0.692126717248064	0.990598845766571	GTCCCTGTACCGATAGTGAA	NA	NA	NA	NA	nontargeting	Nontargeting
SABETI-NT-64	1.74296930505863	0.160245908794162	-10.8768412134471	CHUK	(Intercept)	33	2907	2.97248703323876e-27	2.64835836464465e-26	GTCCCTGTACCGATAGTGAA	NA	NA	NA	NA	nontargeting	Nontargeting
SABETI-NT-64	-0.083691887790291	0.161265482386594	0.518969630399022	CHUK	groupGroup2	33	2907	0.792436160852058	0.993756321301594	GTCCCTGTACCGATAGTGAA	NA	NA	NA	NA	nontargeting	Nontargeting
SABETI-NT-64	-0.745897745945475	0.0486292444953011	15.3384605022509	CIAO2A	(Intercept)	210	14884	8.46221378582738e-53	1.60234164427059e-51	GTCCCTGTACCGATAGTGAA	NA	NA	NA	NA	nontargeting	Nontargeting
SABETI-NT-64	-0.0250040700187977	0.0489565769316233	0.510739753184141	CIAO2A	groupGroup2	210	14884	0.780933398944526	0.993479527860273	GTCCCTGTACCGATAGTGAA	NA	NA	NA	NA	nontargeting	Nontargeting
SABETI-NT-64	-0.330502069634704	0.065232158742758	5.06655116133798	CIAO2B	(Intercept)	164	12050	8.10175825578084e-07	1.11901915131901e-06	GTCCCTGTACCGATAGTGAA	NA	NA	NA	NA	nontargeting	Nontargeting
SABETI-NT-64	-0.0843626253103013	0.0656550321955282	1.28493768853939	CIAO2B	groupGroup2	164	12050	0.39762811888904	0.971875439463359	GTCCCTGTACCGATAGTGAA	NA	NA	NA	NA	nontargeting	Nontargeting
SABETI-NT-64	1.81707727721236	0.1674707446415	-10.8501176196602	CIAO3	(Intercept)	29	2747	3.98337767889842e-27	3.5176717666518e-26	GTCCCTGTACCGATAGTGAA	NA	NA	NA	NA	nontargeting	Nontargeting
SABETI-NT-64	-0.10413525568975	0.168517954504106	0.617947541531621	CIAO3	groupGroup2	29	2747	0.926780162134536	0.998045765484583	GTCCCTGTACCGATAGTGAA	NA	NA	NA	NA	nontargeting	Nontargeting
SABETI-NT-64	0.25489224962879	0.0785266786475373	-3.24593187969734	CIAPIN1	(Intercept)	109	8947	0.00234133695870852	0.00276043699175643	GTCCCTGTACCGATAGTGAA	NA	NA	NA	NA	nontargeting	Nontargeting
SABETI-NT-64	-0.0137876591222935	0.0790599350920414	0.174395022032865	CIAPIN1	groupGroup2	109	8947	0.276889947561444	0.956184536651956	GTCCCTGTACCGATAGTGAA	NA	NA	NA	NA	nontargeting	Nontargeting
SABETI-NT-64	-0.0487901641694294	0.0748943654229461	0.651453068517235	CIB1	(Intercept)	130	10573	0.970491873762134	0.972559546170044	GTCCCTGTACCGATAGTGAA	NA	NA	NA	NA	nontargeting	Nontargeting
SABETI-NT-64	-0.133426029144368	0.0753637376634581	1.77042744005334	CIB1	groupGroup2	130	10573	0.153311923938682	0.922449656397355	GTCCCTGTACCGATAGTGAA	NA	NA	NA	NA	nontargeting	Nontargeting
SABETI-NT-64	1.86972101069776	0.175091574676009	-10.6785321575725	CIB2	(Intercept)	32	2868	2.56567916755942e-26	2.14466760003289e-25	GTCCCTGTACCGATAGTGAA	NA	NA	NA	NA	nontargeting	Nontargeting
SABETI-NT-64	-0.236968766486442	0.176071700468665	1.34586515525029	CIB2	groupGroup2	32	2868	0.356692016163784	0.968288408240878	GTCCCTGTACCGATAGTGAA	NA	NA	NA	NA	nontargeting	Nontargeting
SABETI-NT-64	-0.454255272277596	0.0598281719461236	7.59266508571683	CIRBP	(Intercept)	176	12669	6.26783638392006e-14	1.52480138933145e-13	GTCCCTGTACCGATAGTGAA	NA	NA	NA	NA	nontargeting	Nontargeting
SABETI-NT-64	-0.00434806444630279	0.0602380294311792	0.0721813858680482	CIRBP	groupGroup2	176	12669	0.11508488309227	0.903917613445184	GTCCCTGTACCGATAGTGAA	NA	NA	NA	NA	nontargeting	Nontargeting
SABETI-NT-64	1.02629162708849	0.129549095488742	-7.92202850368551	CKAP2L	(Intercept)	53	4034	4.67333453032968e-15	1.29627077379526e-14	GTCCCTGTACCGATAGTGAA	NA	NA	NA	NA	nontargeting	Nontargeting
SABETI-NT-64	0.138849553663687	0.130530962662206	-1.06372887192296	CKAP2L	groupGroup2	53	4034	0.574903082404424	0.984491920981678	GTCCCTGTACCGATAGTGAA	NA	NA	NA	NA	nontargeting	Nontargeting
SABETI-NT-64	-1.32175583998232	0.0644062819526431	20.522157154704	CKAP5	(Intercept)	209	14751	2.7303688977681e-93	7.14057036782571e-92	GTCCCTGTACCGATAGTGAA	NA	NA	NA	NA	nontargeting	Nontargeting
SABETI-NT-64	0.0551571521682062	0.0648556166485938	-0.850460685110178	CKAP5	groupGroup2	209	14751	0.790138018799022	0.99373273279367	GTCCCTGTACCGATAGTGAA	NA	NA	NA	NA	nontargeting	Nontargeting
SABETI-NT-64	0.00417537141048135	0.0731272395820241	-0.0570973475047966	CKLF	(Intercept)	132	10498	0.0910647012744561	0.100008504169749	GTCCCTGTACCGATAGTGAA	NA	NA	NA	NA	nontargeting	Nontargeting
SABETI-NT-64	-0.0948197785156547	0.0735943499889799	1.28841111484581	CKLF	groupGroup2	132	10498	0.395205783372024	0.97145540874574	GTCCCTGTACCGATAGTGAA	NA	NA	NA	NA	nontargeting	Nontargeting
SABETI-NT-64	-0.485507815781701	0.0604373188501388	8.0332454354167	CKS1B	(Intercept)	189	12713	1.89855001306621e-15	5.51034055691212e-15	GTCCCTGTACCGATAGTGAA	NA	NA	NA	NA	nontargeting	Nontargeting
SABETI-NT-64	-0.024432409525916	0.0608456628128355	0.401547265596751	CKS1B	groupGroup2	189	12713	0.623965507231326	0.987637248473016	GTCCCTGTACCGATAGTGAA	NA	NA	NA	NA	nontargeting	Nontargeting
SABETI-NT-64	1.16315080980568	0.121396683151664	-9.58140518841457	CLASRP	(Intercept)	59	5123	1.91466907701288e-21	1.00731770849107e-20	GTCCCTGTACCGATAGTGAA	NA	NA	NA	NA	nontargeting	Nontargeting
SABETI-NT-64	-0.173799242485045	0.122110917308571	1.42328995896296	CLASRP	groupGroup2	59	5123	0.309304233127016	0.960878900635049	GTCCCTGTACCGATAGTGAA	NA	NA	NA	NA	nontargeting	Nontargeting
SABETI-NT-64	0.798507696217771	0.109128508669197	-7.31713193880715	CLCC1	(Intercept)	70	5782	5.06653511709156e-13	1.11691765211725e-12	GTCCCTGTACCGATAGTGAA	NA	NA	NA	NA	nontargeting	Nontargeting
SABETI-NT-64	-0.031495647635639	0.109860479456034	0.286687695080046	CLCC1	groupGroup2	70	5782	0.451297079622556	0.977267191019707	GTCCCTGTACCGATAGTGAA	NA	NA	NA	NA	nontargeting	Nontargeting
SABETI-NT-64	3.68887945411395	0.420906352700146	-8.76413347161311	CLCF1	(Intercept)	5	399	3.764374685237e-18	1.46765779370647e-17	GTCCCTGTACCGATAGTGAA	NA	NA	NA	NA	nontargeting	Nontargeting
SABETI-NT-64	0.0471249804709368	0.423929892048624	-0.111162202417969	CLCF1	groupGroup2	5	399	0.177024552160028	0.931142396592266	GTCCCTGTACCGATAGTGAA	NA	NA	NA	NA	nontargeting	Nontargeting
SABETI-NT-64	3.08274365054367	0.312003652388629	-9.88047295902751	CLCN2	(Intercept)	10	824	1.01187099539479e-22	6.08783565715077e-22	GTCCCTGTACCGATAGTGAA	NA	NA	NA	NA	nontargeting	Nontargeting
SABETI-NT-64	-0.0938267866644617	0.313969131150557	0.298840801070565	CLCN2	groupGroup2	10	824	0.469876964234658	0.978428151306918	GTCCCTGTACCGATAGTGAA	NA	NA	NA	NA	nontargeting	Nontargeting
SABETI-NT-64	1.51034700978986	0.155638060095568	-9.70422664522062	CLCN5	(Intercept)	38	2729	5.7852307425887e-22	3.21019075856924e-21	GTCCCTGTACCGATAGTGAA	NA	NA	NA	NA	nontargeting	Nontargeting
SABETI-NT-64	0.14711990607866	0.156839231991695	-0.938030008247238	CLCN5	groupGroup2	38	2729	0.696457977762906	0.990989446555946	GTCCCTGTACCGATAGTGAA	NA	NA	NA	NA	nontargeting	Nontargeting
SABETI-NT-64	1.38629436111989	0.142846894545769	-9.70475672942061	CLCN6	(Intercept)	45	3671	5.75523876018002e-22	3.19457461521495e-21	GTCCCTGTACCGATAGTGAA	NA	NA	NA	NA	nontargeting	Nontargeting
SABETI-NT-64	-0.0534288206991397	0.143787034119273	0.371583022255122	CLCN6	groupGroup2	45	3671	0.579593336617436	0.984961563787387	GTCCCTGTACCGATAGTGAA	NA	NA	NA	NA	nontargeting	Nontargeting
SABETI-NT-64	2.53619994417555	0.238682802610582	-10.6258176811902	CLCN7	(Intercept)	18	1730	4.52045273007852e-26	3.71528870353164e-25	GTCCCTGTACCGATAGTGAA	NA	NA	NA	NA	nontargeting	Nontargeting
SABETI-NT-64	-0.336155464530466	0.239891604989224	1.40128065150744	CLCN7	groupGroup2	18	1730	0.32226032949258	0.962875517085063	GTCCCTGTACCGATAGTGAA	NA	NA	NA	NA	nontargeting	Nontargeting
SABETI-NT-64	2.91568956588047	0.286994101146634	-10.1594059049693	CLDND2	(Intercept)	13	1243	6.01808704794026e-24	4.14653388989311e-23	GTCCCTGTACCGATAGTGAA	NA	NA	NA	NA	nontargeting	Nontargeting
SABETI-NT-64	-0.363701079565231	0.28840621072356	1.26107228638651	CLDND2	groupGroup2	13	1243	0.414565608850484	0.974080258558527	GTCCCTGTACCGATAGTGAA	NA	NA	NA	NA	nontargeting	Nontargeting
SABETI-NT-64	1.43758765550745	0.147795938693102	-9.72684140186419	CLEC11A	(Intercept)	45	3417	4.63350226472884e-22	2.59644543385711e-21	GTCCCTGTACCGATAGTGAA	NA	NA	NA	NA	nontargeting	Nontargeting
SABETI-NT-64	-0.0333761363358893	0.148784982472598	0.224324631298298	CLEC11A	groupGroup2	45	3417	0.354990576927984	0.968010596828436	GTCCCTGTACCGATAGTGAA	NA	NA	NA	NA	nontargeting	Nontargeting
SABETI-NT-64	0.992002553609849	0.115590298201043	-8.58205722321514	CLEC16A	(Intercept)	61	5323	1.86382515831358e-17	6.76383633773807e-17	GTCCCTGTACCGATAGTGAA	NA	NA	NA	NA	nontargeting	Nontargeting
SABETI-NT-64	-0.083240447331184	0.116331510182181	0.715545145084295	CLEC16A	groupGroup2	61	5323	0.948544510874984	0.998566000555028	GTCCCTGTACCGATAGTGAA	NA	NA	NA	NA	nontargeting	Nontargeting
SABETI-NT-64	0.546164990211301	0.0972940705959923	-5.61354856329548	CLIC4	(Intercept)	86	6784	3.96437874932976e-08	5.87580291640657e-08	GTCCCTGTACCGATAGTGAA	NA	NA	NA	NA	nontargeting	Nontargeting
SABETI-NT-64	0.0129911596809827	0.0979693499307985	-0.132604326660931	CLIC4	groupGroup2	86	6784	0.210987379075524	0.941976584076052	GTCCCTGTACCGATAGTGAA	NA	NA	NA	NA	nontargeting	Nontargeting
SABETI-NT-64	1.49165487677772	0.150036499064036	-9.9419467001898	CLK1	(Intercept)	44	3310	5.46861215853758e-23	3.3896176580189e-22	GTCCCTGTACCGATAGTGAA	NA	NA	NA	NA	nontargeting	Nontargeting
SABETI-NT-64	-0.0404886247813968	0.151034083281407	0.26807607860246	CLK1	groupGroup2	44	3310	0.422718482724222	0.975266201270751	GTCCCTGTACCGATAGTGAA	NA	NA	NA	NA	nontargeting	Nontargeting
SABETI-NT-64	1.63049132163192	0.151013034702253	-10.7970237459747	CLK2	(Intercept)	38	4062	7.11084041808056e-27	6.17432131100684e-26	GTCCCTGTACCGATAGTGAA	NA	NA	NA	NA	nontargeting	Nontargeting
SABETI-NT-64	-0.359108865663536	0.151759461107124	2.36630298397045	CLK2	groupGroup2	38	4062	0.0359334681051004	0.808214840605006	GTCCCTGTACCGATAGTGAA	NA	NA	NA	NA	nontargeting	Nontargeting
SABETI-NT-64	1.51034700978987	0.149493056019869	-10.1031248541011	CLK4	(Intercept)	39	2858	1.0701881676207e-23	7.18125397727585e-23	GTCCCTGTACCGATAGTGAA	NA	NA	NA	NA	nontargeting	Nontargeting
SABETI-NT-64	0.130971229791657	0.150641370003969	-0.869424048574479	CLK4	groupGroup2	39	2858	0.76923046819896	0.993010685885643	GTCCCTGTACCGATAGTGAA	NA	NA	NA	NA	nontargeting	Nontargeting
SABETI-NT-64	2.18480205733769	0.198837291839162	-10.9878888267345	CLN8	(Intercept)	22	2429	8.74057993026356e-28	8.06074049868745e-27	GTCCCTGTACCGATAGTGAA	NA	NA	NA	NA	nontargeting	Nontargeting
SABETI-NT-64	-0.336232301904217	0.199839191122221	1.68251432572392	CLN8	groupGroup2	22	2429	0.184938298734846	0.933759274343338	GTCCCTGTACCGATAGTGAA	NA	NA	NA	NA	nontargeting	Nontargeting
SABETI-NT-64	-1.03110640630273	0.0441953146696011	23.3306723577184	CLNS1A	(Intercept)	221	16133	4.33114940887886e-120	1.3043398310145e-118	GTCCCTGTACCGATAGTGAA	NA	NA	NA	NA	nontargeting	Nontargeting
SABETI-NT-64	-0.0305499054054439	0.044492119756104	0.686636320609398	CLNS1A	groupGroup2	221	16133	0.98462386911321	0.999406749271207	GTCCCTGTACCGATAGTGAA	NA	NA	NA	NA	nontargeting	Nontargeting
SABETI-NT-64	0.753251104629652	0.109370609029654	-6.88714373370108	CLOCK	(Intercept)	78	5825	1.13847403186111e-11	2.20289058179047e-11	GTCCCTGTACCGATAGTGAA	NA	NA	NA	NA	nontargeting	Nontargeting
SABETI-NT-64	-0.0180264245709652	0.110112361973223	0.163709362399735	CLOCK	groupGroup2	78	5825	0.260080106274822	0.952876950402872	GTCCCTGTACCGATAGTGAA	NA	NA	NA	NA	nontargeting	Nontargeting
SABETI-NT-64	0.992002553609855	0.113157220993989	-8.76658639100501	CLPB	(Intercept)	62	5145	3.68329616637946e-18	1.43739289512774e-17	GTCCCTGTACCGATAGTGAA	NA	NA	NA	NA	nontargeting	Nontargeting
SABETI-NT-64	-0.0149399274235713	0.113924813186903	0.131138485160921	CLPB	groupGroup2	62	5145	0.20866848544997	0.941311654557293	GTCCCTGTACCGATAGTGAA	NA	NA	NA	NA	nontargeting	Nontargeting
SABETI-NT-64	0.855666110057714	0.107444704787066	-7.96378110725394	CLPTM1	(Intercept)	72	5325	3.3372064824483e-15	9.41657165050786e-15	GTCCCTGTACCGATAGTGAA	NA	NA	NA	NA	nontargeting	Nontargeting
SABETI-NT-64	0.0660123640798417	0.108225761107018	-0.609950564492367	CLPTM1	groupGroup2	72	5325	0.916210888817068	0.99794000004849	GTCCCTGTACCGATAGTGAA	NA	NA	NA	NA	nontargeting	Nontargeting
SABETI-NT-64	0.217948734437107	0.0889825461519983	-2.44934252684578	CLPTM1L	(Intercept)	107	8970	0.0286234550897946	0.0322123612454312	GTCCCTGTACCGATAGTGAA	NA	NA	NA	NA	nontargeting	Nontargeting
SABETI-NT-64	-0.141853934866494	0.0895413227328348	1.58422871739057	CLPTM1L	groupGroup2	107	8970	0.226283360902548	0.945522344377481	GTCCCTGTACCGATAGTGAA	NA	NA	NA	NA	nontargeting	Nontargeting
SABETI-NT-64	-0.31541882742338	0.0706701462549689	4.46325420475839	CLTA	(Intercept)	155	11246	1.61448376666794e-05	2.08675022605069e-05	GTCCCTGTACCGATAGTGAA	NA	NA	NA	NA	nontargeting	Nontargeting
SABETI-NT-64	-0.0574339542564647	0.071139385620284	0.807343973463956	CLTA	groupGroup2	155	11246	0.838936672035984	0.995063015947038	GTCCCTGTACCGATAGTGAA	NA	NA	NA	NA	nontargeting	Nontargeting
SABETI-NT-64	2.70805020110219	0.261193031141954	-10.3680032704641	CLTCL1	(Intercept)	13	1977	6.93386311140264e-25	5.21207532418162e-24	GTCCCTGTACCGATAGTGAA	NA	NA	NA	NA	nontargeting	Nontargeting
SABETI-NT-64	-0.676574776708642	0.262181098573059	2.580562749912	CLTCL1	groupGroup2	13	1977	0.019727885602244	0.742038245954729	GTCCCTGTACCGATAGTGAA	NA	NA	NA	NA	nontargeting	Nontargeting
SABETI-NT-64	4.09434456222213	0.558839022935068	-7.32651871860756	CLU	(Intercept)	4	237	4.72416430469788e-13	1.04467586777527e-12	GTCCCTGTACCGATAGTGAA	NA	NA	NA	NA	nontargeting	Nontargeting
SABETI-NT-64	0.0902085666072356	0.562968839230329	-0.160237228636962	CLU	groupGroup2	4	237	0.254611591887458	0.952107615317273	GTCCCTGTACCGATAGTGAA	NA	NA	NA	NA	nontargeting	Nontargeting
SABETI-NT-64	2.59026716544581	0.247432565542005	-10.4685782155303	CLUAP1	(Intercept)	16	1096	2.40876587299718e-25	1.88091928788366e-24	GTCCCTGTACCGATAGTGAA	NA	NA	NA	NA	nontargeting	Nontargeting
SABETI-NT-64	0.0973619739258093	0.249290261561445	-0.390556668022154	CLUAP1	groupGroup2	16	1096	0.607750079057142	0.986611948237706	GTCCCTGTACCGATAGTGAA	NA	NA	NA	NA	nontargeting	Nontargeting
SABETI-NT-64	-0.0990909026442303	0.0696438127362073	1.42282420722083	CMPK1	(Intercept)	140	10956	0.309574244169504	0.327808554376303	GTCCCTGTACCGATAGTGAA	NA	NA	NA	NA	nontargeting	Nontargeting
SABETI-NT-64	-0.0727744773158677	0.0700963896362296	1.03820578625427	CMPK1	groupGroup2	140	10956	0.59834851875943	0.985805060220009	GTCCCTGTACCGATAGTGAA	NA	NA	NA	NA	nontargeting	Nontargeting
SABETI-NT-64	3.28341434600576	0.342779318244337	-9.57879945272925	CMTM1	(Intercept)	9	652	1.96358990688988e-21	1.03197184160456e-20	GTCCCTGTACCGATAGTGAA	NA	NA	NA	NA	nontargeting	Nontargeting
SABETI-NT-64	-0.0485502294524182	0.345029854232639	0.140713126289886	CMTM1	groupGroup2	9	652	0.22380685000611	0.944955063965274	GTCCCTGTACCGATAGTGAA	NA	NA	NA	NA	nontargeting	Nontargeting
SABETI-NT-64	1.81707727721235	0.169510688112346	-10.7195439853802	CMTM3	(Intercept)	34	3087	1.64817252312228e-26	1.3959430120019e-25	GTCCCTGTACCGATAGTGAA	NA	NA	NA	NA	nontargeting	Nontargeting
SABETI-NT-64	-0.260468746752059	0.170437920460775	1.52823236781983	CMTM3	groupGroup2	34	3087	0.25290971012584	0.951819019534546	GTCCCTGTACCGATAGTGAA	NA	NA	NA	NA	nontargeting	Nontargeting
SABETI-NT-64	1.98413136187552	0.181431317317929	-10.9359915984	CMTM4	(Intercept)	28	2879	1.55106900652105e-27	1.40844442417188e-26	GTCCCTGTACCGATAGTGAA	NA	NA	NA	NA	nontargeting	Nontargeting
SABETI-NT-64	-0.329374066812809	0.182356906902253	1.80620560201407	CMTM4	groupGroup2	28	2879	0.141772460430979	0.917671217976033	GTCCCTGTACCGATAGTGAA	NA	NA	NA	NA	nontargeting	Nontargeting
SABETI-NT-64	1.32175583998232	0.135870582872815	-9.72805011972004	CMTR1	(Intercept)	48	3821	4.57878423681628e-22	2.56736059387738e-21	GTCCCTGTACCGATAGTGAA	NA	NA	NA	NA	nontargeting	Nontargeting
SABETI-NT-64	-0.0134287671117918	0.136793852098822	0.0981679140235826	CMTR1	groupGroup2	48	3821	0.156402079459942	0.923762072710017	GTCCCTGTACCGATAGTGAA	NA	NA	NA	NA	nontargeting	Nontargeting
SABETI-NT-64	3.17805383034795	0.328449508159509	-9.67592811496781	CNBD2	(Intercept)	9	781	7.63226327212054e-22	4.18292151946088e-21	GTCCCTGTACCGATAGTGAA	NA	NA	NA	NA	nontargeting	Nontargeting
SABETI-NT-64	-0.141202600383228	0.330432073068857	0.427327163104424	CNBD2	groupGroup2	9	781	0.66171789825784	0.989471705422522	GTCCCTGTACCGATAGTGAA	NA	NA	NA	NA	nontargeting	Nontargeting
SABETI-NT-64	-1.61938824328727	0.0366604271280962	44.1726507339622	CNBP	(Intercept)	237	17203	0	0	GTCCCTGTACCGATAGTGAA	NA	NA	NA	NA	nontargeting	Nontargeting
SABETI-NT-64	-0.0448612770898917	0.0369056143715279	1.21556781681709	CNBP	groupGroup2	237	17203	0.448299200309022	0.97706050503715	GTCCCTGTACCGATAGTGAA	NA	NA	NA	NA	nontargeting	Nontargeting
SABETI-NT-64	2.34514470741286	0.224584656805214	-10.4421412431876	CNIH3	(Intercept)	19	1291	3.18358164562232e-25	2.46244025410382e-24	GTCCCTGTACCGATAGTGAA	NA	NA	NA	NA	nontargeting	Nontargeting
SABETI-NT-64	0.154408069472862	0.226349404058671	-0.682166892000467	CNIH3	groupGroup2	19	1291	0.990266854100524	0.999611255462896	GTCCCTGTACCGATAGTGAA	NA	NA	NA	NA	nontargeting	Nontargeting
SABETI-NT-64	0.244196960512042	0.0791260350253175	-3.0861771404811	CNIH4	(Intercept)	117	9508	0.00405495992571512	0.00473321873312489	GTCCCTGTACCGATAGTGAA	NA	NA	NA	NA	nontargeting	Nontargeting
SABETI-NT-64	-0.127153551270341	0.0796148378418274	1.59710871386763	CNIH4	groupGroup2	117	9508	0.220482952259184	0.944592663099569	GTCCCTGTACCGATAGTGAA	NA	NA	NA	NA	nontargeting	Nontargeting
SABETI-NT-64	0.202524264111475	0.08138597942138	-2.48844168923612	CNN2	(Intercept)	122	8888	0.0256608550619804	0.0289390228442551	GTCCCTGTACCGATAGTGAA	NA	NA	NA	NA	nontargeting	Nontargeting
SABETI-NT-64	-0.0188340336244993	0.0819372963847679	0.229859105138848	CNN2	groupGroup2	122	8888	0.363597490296486	0.968861213707022	GTCCCTGTACCGATAGTGAA	NA	NA	NA	NA	nontargeting	Nontargeting
SABETI-NT-64	-0.380147300123877	0.0716302911347718	5.3070746202697	CNOT1	(Intercept)	152	11267	2.2279716493064e-07	3.17093903211783e-07	GTCCCTGTACCGATAGTGAA	NA	NA	NA	NA	nontargeting	Nontargeting
SABETI-NT-64	0.011419544125079	0.0721257017402825	-0.158328360758273	CNOT1	groupGroup2	152	11267	0.251603877326604	0.951664084551435	GTCCCTGTACCGATAGTGAA	NA	NA	NA	NA	nontargeting	Nontargeting
SABETI-NT-64	1.58881862523136	0.150636614478897	-10.5473601536228	CNP	(Intercept)	42	2719	1.04488726595443e-25	8.37702127091406e-25	GTCCCTGTACCGATAGTGAA	NA	NA	NA	NA	nontargeting	Nontargeting
SABETI-NT-64	0.137598094874595	0.151808688832978	-0.906391432087143	CNP	groupGroup2	42	2719	0.729457412266696	0.992090768452584	GTCCCTGTACCGATAGTGAA	NA	NA	NA	NA	nontargeting	Nontargeting
SABETI-NT-64	-0.290802199788022	0.0661765600299247	4.39433841312578	CNPY2	(Intercept)	151	11583	2.22221227723784e-05	2.85344310208123e-05	GTCCCTGTACCGATAGTGAA	NA	NA	NA	NA	nontargeting	Nontargeting
SABETI-NT-64	-0.0281790525415248	0.066622401748318	0.422966626870912	CNPY2	groupGroup2	151	11583	0.65536077932439	0.98915939036793	GTCCCTGTACCGATAGTGAA	NA	NA	NA	NA	nontargeting	Nontargeting
SABETI-NT-64	2.84158159372671	0.28369989756857	-10.0161530479224	CNPY4	(Intercept)	12	937	2.58887168013134e-23	1.66400614738809e-22	GTCCCTGTACCGATAGTGAA	NA	NA	NA	NA	nontargeting	Nontargeting
SABETI-NT-64	-0.00877044451059564	0.285634578041567	0.0307051218053835	CNPY4	groupGroup2	12	937	0.0489905870402121	0.835001293024611	GTCCCTGTACCGATAGTGAA	NA	NA	NA	NA	nontargeting	Nontargeting
SABETI-NT-64	0.399234558357521	0.0874294334163312	-4.5663633259111	COA3	(Intercept)	101	8439	9.92516678285632e-06	1.29633348737572e-05	GTCCCTGTACCGATAGTGAA	NA	NA	NA	NA	nontargeting	Nontargeting
SABETI-NT-64	-0.133848665380568	0.0879693177098365	1.52153806423807	COA3	groupGroup2	101	8439	0.25624973346442	0.952363052267219	GTCCCTGTACCGATAGTGAA	NA	NA	NA	NA	nontargeting	Nontargeting
SABETI-NT-64	-0.454255272277597	0.0589196810514341	7.70973746244576	COA4	(Intercept)	186	13158	2.52153654207968e-14	6.41372446597127e-14	GTCCCTGTACCGATAGTGAA	NA	NA	NA	NA	nontargeting	Nontargeting
SABETI-NT-64	-0.0869751928036043	0.0592989864745645	1.46672309215455	COA4	groupGroup2	186	13158	0.284902796844982	0.957454045850776	GTCCCTGTACCGATAGTGAA	NA	NA	NA	NA	nontargeting	Nontargeting
SABETI-NT-64	0.393042588109607	0.0865612597719964	-4.54062925083215	COA7	(Intercept)	97	8113	1.12173165730631e-05	1.46105214527222e-05	GTCCCTGTACCGATAGTGAA	NA	NA	NA	NA	nontargeting	Nontargeting
SABETI-NT-64	-0.0400797438827008	0.0871369646760387	0.459962589145845	COA7	groupGroup2	97	8113	0.708913852967168	0.991315271932612	GTCCCTGTACCGATAGTGAA	NA	NA	NA	NA	nontargeting	Nontargeting
SABETI-NT-64	0.826678573184466	0.102720807279921	-8.04782005783608	COASY	(Intercept)	78	6566	1.68563482455476e-15	4.92077017033243e-15	GTCCCTGTACCGATAGTGAA	NA	NA	NA	NA	nontargeting	Nontargeting
SABETI-NT-64	-0.15135900417847	0.103337526626459	1.46470511845708	COASY	groupGroup2	78	6566	0.286002775737938	0.957454045850776	GTCCCTGTACCGATAGTGAA	NA	NA	NA	NA	nontargeting	Nontargeting
SABETI-NT-64	1.30625165344636	0.130655835838549	-9.9976525737472	COG2	(Intercept)	47	4693	3.12104583585846e-23	1.98763556412888e-22	GTCCCTGTACCGATAGTGAA	NA	NA	NA	NA	nontargeting	Nontargeting
SABETI-NT-64	-0.214112250044835	0.131398239686256	1.62949100806889	COG2	groupGroup2	47	4693	0.206418233771206	0.940572465055891	GTCCCTGTACCGATAGTGAA	NA	NA	NA	NA	nontargeting	Nontargeting
SABETI-NT-64	2.99573227355403	0.30816455323364	-9.72120979560803	COL18A1	(Intercept)	10	1437	4.89709606523994e-22	2.73752154752391e-21	GTCCCTGTACCGATAGTGAA	NA	NA	NA	NA	nontargeting	Nontargeting
SABETI-NT-64	-0.666297193950436	0.309380257301995	2.15365130199644	COL18A1	groupGroup2	10	1437	0.0625350556457122	0.857250869824088	GTCCCTGTACCGATAGTGAA	NA	NA	NA	NA	nontargeting	Nontargeting
SABETI-NT-64	0.780158557549584	0.125536462474492	-6.21459727454169	COL6A5	(Intercept)	67	4600	1.02912899357549e-09	1.69547738200672e-09	GTCCCTGTACCGATAGTGAA	NA	NA	NA	NA	nontargeting	Nontargeting
SABETI-NT-64	0.141664373070708	0.126474678389876	-1.12010067844574	COL6A5	groupGroup2	67	4600	0.525341723126482	0.982522599568237	GTCCCTGTACCGATAGTGAA	NA	NA	NA	NA	nontargeting	Nontargeting
SABETI-NT-64	3.87120101090788	0.485171377460698	-7.97903831666464	COL6A6	(Intercept)	5	253	2.94955584746022e-15	8.37390662719037e-15	GTCCCTGTACCGATAGTGAA	NA	NA	NA	NA	nontargeting	Nontargeting
SABETI-NT-64	0.2872798776117	0.48944444365075	-0.586950942723732	COL6A6	groupGroup2	5	253	0.885526690799082	0.996814626661322	GTCCCTGTACCGATAGTGAA	NA	NA	NA	NA	nontargeting	Nontargeting
SABETI-NT-64	1.17657383013782	0.123165899113119	-9.55275639288132	COLGALT1	(Intercept)	55	4436	2.52581186674418e-21	1.31289077150895e-20	GTCCCTGTACCGATAGTGAA	NA	NA	NA	NA	nontargeting	Nontargeting
SABETI-NT-64	-0.0152947231515927	0.124000955051924	0.123343591548857	COLGALT1	groupGroup2	55	4436	0.19632995342758	0.937609393807961	GTCCCTGTACCGATAGTGAA	NA	NA	NA	NA	nontargeting	Nontargeting
SABETI-NT-64	0.86551840650073	0.12057258569199	-7.17840130518352	COLGALT2	(Intercept)	61	4879	1.41062555064688e-12	2.96886245901956e-12	GTCCCTGTACCGATAGTGAA	NA	NA	NA	NA	nontargeting	Nontargeting
SABETI-NT-64	0.0581843598260539	0.121434915814303	-0.479140282149402	COLGALT2	groupGroup2	61	4879	0.73632233113799	0.992381436035091	GTCCCTGTACCGATAGTGAA	NA	NA	NA	NA	nontargeting	Nontargeting
SABETI-NT-64	0.223143551314211	0.0783060358565854	-2.8496341166202	COMMD1	(Intercept)	126	9757	0.00875390959002484	0.0100753972708563	GTCCCTGTACCGATAGTGAA	NA	NA	NA	NA	nontargeting	Nontargeting
SABETI-NT-64	-0.145993997496597	0.0787822922794148	1.85313213505904	COMMD1	groupGroup2	126	9757	0.127726843740206	0.910518043201118	GTCCCTGTACCGATAGTGAA	NA	NA	NA	NA	nontargeting	Nontargeting
SABETI-NT-64	0.6364518368834	0.0956292281843048	-6.6554112060465	COMMD2	(Intercept)	91	6952	5.65018144843794e-11	1.03310837364398e-10	GTCCCTGTACCGATAGTGAA	NA	NA	NA	NA	nontargeting	Nontargeting
SABETI-NT-64	-0.0569862968129182	0.0962552000636092	0.592033435858628	COMMD2	groupGroup2	91	6952	0.892343602372282	0.997116626061117	GTCCCTGTACCGATAGTGAA	NA	NA	NA	NA	nontargeting	Nontargeting
SABETI-NT-64	0.531879032963824	0.0907859759112446	-5.85860346408356	COMMD4	(Intercept)	93	7703	9.33551535385218e-09	1.43518292491205e-08	GTCCCTGTACCGATAGTGAA	NA	NA	NA	NA	nontargeting	Nontargeting
SABETI-NT-64	-0.0957194857808102	0.0913610530750286	1.04770558743672	COMMD4	groupGroup2	93	7703	0.58954854494581	0.985440495164722	GTCCCTGTACCGATAGTGAA	NA	NA	NA	NA	nontargeting	Nontargeting
SABETI-NT-64	1.38629436111989	0.135064068944214	-10.2639759927007	COMMD5	(Intercept)	51	3955	2.04803195288136e-24	1.47630871734942e-23	GTCCCTGTACCGATAGTGAA	NA	NA	NA	NA	nontargeting	Nontargeting
SABETI-NT-64	-0.0841146314025868	0.135924102043393	0.618835292181911	COMMD5	groupGroup2	51	3955	0.927950260081628	0.99805157906876	GTCCCTGTACCGATAGTGAA	NA	NA	NA	NA	nontargeting	Nontargeting
SABETI-NT-64	0.969779416825153	0.119755360836354	-8.09800421502932	COMMD7	(Intercept)	68	4669	1.11736267941832e-15	3.32856236922707e-15	GTCCCTGTACCGATAGTGAA	NA	NA	NA	NA	nontargeting	Nontargeting
SABETI-NT-64	0.0613928403517229	0.120618171334689	-0.50898500344008	COMMD7	groupGroup2	68	4669	0.778474528289196	0.993376588538432	GTCCCTGTACCGATAGTGAA	NA	NA	NA	NA	nontargeting	Nontargeting
SABETI-NT-64	0.916290731874154	0.107750171459233	-8.50384476855176	COMMD9	(Intercept)	69	5342	3.66825507332738e-17	1.29055387353289e-16	GTCCCTGTACCGATAGTGAA	NA	NA	NA	NA	nontargeting	Nontargeting
SABETI-NT-64	0.0283268736007707	0.108509711353087	-0.261053810276906	COMMD9	groupGroup2	69	5342	0.411897978198938	0.973580095270667	GTCCCTGTACCGATAGTGAA	NA	NA	NA	NA	nontargeting	Nontargeting
SABETI-NT-64	-1.0632729222228	0.0510125446573931	20.8433617527587	COMT	(Intercept)	228	15589	3.50200609688296e-96	9.32898066592838e-95	GTCCCTGTACCGATAGTGAA	NA	NA	NA	NA	nontargeting	Nontargeting
SABETI-NT-64	-0.110645238315626	0.0513428916088265	2.15502545432414	COMT	groupGroup2	228	15589	0.0623196847751026	0.856857744067161	GTCCCTGTACCGATAGTGAA	NA	NA	NA	NA	nontargeting	Nontargeting
SABETI-NT-64	-0.146982190348647	0.0775086215666165	1.89633343204691	COPA	(Intercept)	137	10404	0.115831936327319	0.126401673305085	GTCCCTGTACCGATAGTGAA	NA	NA	NA	NA	nontargeting	Nontargeting
SABETI-NT-64	-0.0524234100626598	0.0780250668064439	0.67187907948488	COPA	groupGroup2	137	10404	0.99667864042306	0.999889732061711	GTCCCTGTACCGATAGTGAA	NA	NA	NA	NA	nontargeting	Nontargeting
SABETI-NT-64	-0.421994410059376	0.0640650975332383	6.58696273490315	COPE	(Intercept)	175	12248	8.97829790583582e-11	1.61575051073763e-10	GTCCCTGTACCGATAGTGAA	NA	NA	NA	NA	nontargeting	Nontargeting
SABETI-NT-64	-0.0586699657934249	0.0644887409012843	0.90977068203632	COPE	groupGroup2	175	12248	0.725886918423296	0.992035742019365	GTCCCTGTACCGATAGTGAA	NA	NA	NA	NA	nontargeting	Nontargeting
SABETI-NT-64	0.753251104629655	0.112137077192709	-6.71723504381325	COPG1	(Intercept)	67	6053	3.70410205100594e-11	6.87447774782169e-11	GTCCCTGTACCGATAGTGAA	NA	NA	NA	NA	nontargeting	Nontargeting
SABETI-NT-64	-0.106535121637903	0.112853108260776	0.944015838639788	COPG1	groupGroup2	67	6053	0.690323109157048	0.990531140939169	GTCCCTGTACCGATAGTGAA	NA	NA	NA	NA	nontargeting	Nontargeting
SABETI-NT-64	0.147920130076625	0.0898433788818068	-1.64642216174017	COPG2	(Intercept)	107	7842	0.199353746933844	0.214151123774061	GTCCCTGTACCGATAGTGAA	NA	NA	NA	NA	nontargeting	Nontargeting
SABETI-NT-64	0.102368610801292	0.0905005197048102	-1.1311383750634	COPG2	groupGroup2	107	7842	0.51599370923021	0.981676144762604	GTCCCTGTACCGATAGTGAA	NA	NA	NA	NA	nontargeting	Nontargeting
SABETI-NT-64	0.380772495517799	0.0975701177616387	-3.90255238235969	COPRS	(Intercept)	94	7404	0.000190367260502952	0.000234815520017596	GTCCCTGTACCGATAGTGAA	NA	NA	NA	NA	nontargeting	Nontargeting
SABETI-NT-64	-0.0683633291042023	0.0982123845740722	0.69607646123939	COPRS	groupGroup2	94	7404	0.972761893741338	0.999105383092574	GTCCCTGTACCGATAGTGAA	NA	NA	NA	NA	nontargeting	Nontargeting
SABETI-NT-64	0.684848377745246	0.0965600999793404	-7.09245721464428	COPS4	(Intercept)	83	7139	2.63502762372802e-12	5.39847916383854e-12	GTCCCTGTACCGATAGTGAA	NA	NA	NA	NA	nontargeting	Nontargeting
SABETI-NT-64	-0.132704176847229	0.0971508346373842	1.3659602343361	COPS4	groupGroup2	83	7139	0.343902890131604	0.966251326736104	GTCCCTGTACCGATAGTGAA	NA	NA	NA	NA	nontargeting	Nontargeting
SABETI-NT-64	-0.306258458024717	0.0615051318496212	4.97939682128497	COPS6	(Intercept)	169	12129	1.27565491204363e-06	1.74413450798221e-06	GTCCCTGTACCGATAGTGAA	NA	NA	NA	NA	nontargeting	Nontargeting
SABETI-NT-64	-0.0202966965112287	0.061920964679447	0.327783919651459	COPS6	groupGroup2	169	12129	0.51384990703373	0.981520250724403	GTCCCTGTACCGATAGTGAA	NA	NA	NA	NA	nontargeting	Nontargeting
SABETI-NT-64	2.01490302054226	0.182365302518911	-11.0487192065131	COPS7A	(Intercept)	28	3278	4.44729247957574e-28	4.18049921525958e-27	GTCCCTGTACCGATAGTGAA	NA	NA	NA	NA	nontargeting	Nontargeting
SABETI-NT-64	-0.50176220481744	0.183154979438078	2.739549895705	COPS7A	groupGroup2	28	3278	0.0123046751033655	0.6843352990654	GTCCCTGTACCGATAGTGAA	NA	NA	NA	NA	nontargeting	Nontargeting
SABETI-NT-64	-0.0368139731227188	0.0717788130927753	0.512880772702889	COPS9	(Intercept)	125	9996	0.7839305522516	0.796403650595406	GTCCCTGTACCGATAGTGAA	NA	NA	NA	NA	nontargeting	Nontargeting
SABETI-NT-64	0.042172826593522	0.0722886206089513	-0.58339509369888	COPS9	groupGroup2	125	9996	0.880745280181932	0.996666685043602	GTCCCTGTACCGATAGTGAA	NA	NA	NA	NA	nontargeting	Nontargeting
SABETI-NT-64	2.70805020110225	0.258014419029734	-10.4957320264732	COQ10A	(Intercept)	16	1131	1.8074892566947e-25	1.42483429677082e-24	GTCCCTGTACCGATAGTGAA	NA	NA	NA	NA	nontargeting	Nontargeting
SABETI-NT-64	-0.0413160969014602	0.25972047446892	0.159079090649068	COQ10A	groupGroup2	16	1131	0.252786876647308	0.951815283012836	GTCCCTGTACCGATAGTGAA	NA	NA	NA	NA	nontargeting	Nontargeting
SABETI-NT-64	2.07944154167983	0.188940458242645	-11.0058034209345	COQ2	(Intercept)	26	2318	7.16615558241888e-28	6.6483478578315e-27	GTCCCTGTACCGATAGTGAA	NA	NA	NA	NA	nontargeting	Nontargeting
SABETI-NT-64	-0.174957767426364	0.190044913639178	0.920612733464371	COQ2	groupGroup2	26	2318	0.71450530352159	0.991566927252698	GTCCCTGTACCGATAGTGAA	NA	NA	NA	NA	nontargeting	Nontargeting
SABETI-NT-64	2.43611648561859	0.223980730944978	-10.8764556457182	COQ7	(Intercept)	18	1538	2.98508298060712e-27	2.65917225294663e-26	GTCCCTGTACCGATAGTGAA	NA	NA	NA	NA	nontargeting	Nontargeting
SABETI-NT-64	-0.0839938657482027	0.225402705825251	0.372639119129834	COQ7	groupGroup2	18	1538	0.581165892713146	0.985095168710687	GTCCCTGTACCGATAGTGAA	NA	NA	NA	NA	nontargeting	Nontargeting
SABETI-NT-64	0.937344141071983	0.10944499876931	-8.56452237756183	COQ9	(Intercept)	70	5966	2.17049512347844e-17	7.82195463161449e-17	GTCCCTGTACCGATAGTGAA	NA	NA	NA	NA	nontargeting	Nontargeting
SABETI-NT-64	-0.145778685653544	0.110106817640651	1.32397510687589	COQ9	groupGroup2	70	5966	0.371022624370562	0.969488857740932	GTCCCTGTACCGATAGTGAA	NA	NA	NA	NA	nontargeting	Nontargeting
SABETI-NT-64	0.735706794978739	0.10737659668139	-6.85164940700947	CORO1B	(Intercept)	79	6151	1.46006594195154e-11	2.79909009419006e-11	GTCCCTGTACCGATAGTGAA	NA	NA	NA	NA	nontargeting	Nontargeting
SABETI-NT-64	-0.0687074898470495	0.108077710883472	0.635723030080913	CORO1B	groupGroup2	79	6151	0.95008607404114	0.998639476683314	GTCCCTGTACCGATAGTGAA	NA	NA	NA	NA	nontargeting	Nontargeting
SABETI-NT-64	0.735706794978741	0.114558345295188	-6.42211436524338	COTL1	(Intercept)	70	6307	2.68788776147982e-10	4.64970774447995e-10	GTCCCTGTACCGATAGTGAA	NA	NA	NA	NA	nontargeting	Nontargeting
SABETI-NT-64	-0.200291516753229	0.115251250041326	1.73786849757734	COTL1	groupGroup2	70	6307	0.164467975330063	0.925828650824342	GTCCCTGTACCGATAGTGAA	NA	NA	NA	NA	nontargeting	Nontargeting
SABETI-NT-64	1.33750419695046	0.131628889895159	-10.1611750886585	COX11	(Intercept)	49	4460	5.909865753827e-24	4.07490772477234e-23	GTCCCTGTACCGATAGTGAA	NA	NA	NA	NA	nontargeting	Nontargeting
SABETI-NT-64	-0.17824214391664	0.132398605234108	1.34625393977127	COX11	groupGroup2	49	4460	0.356441269545632	0.968209714749141	GTCCCTGTACCGATAGTGAA	NA	NA	NA	NA	nontargeting	Nontargeting
SABETI-NT-64	1.24653241874473	0.130042763868433	-9.58555771704354	COX15	(Intercept)	52	4413	1.83918912171825e-21	9.69481250947607e-21	GTCCCTGTACCGATAGTGAA	NA	NA	NA	NA	nontargeting	Nontargeting
SABETI-NT-64	-0.107220247518818	0.130858858136569	0.819357963577209	COX15	groupGroup2	52	4413	0.825164421914532	0.994853800197921	GTCCCTGTACCGATAGTGAA	NA	NA	NA	NA	nontargeting	Nontargeting
SABETI-NT-64	1.49165487677771	0.141778551368205	-10.5210193106277	COX19	(Intercept)	43	4195	1.38243410241402e-25	1.09859802624385e-24	GTCCCTGTACCGATAGTGAA	NA	NA	NA	NA	nontargeting	Nontargeting
SABETI-NT-64	-0.258073463403167	0.142549298048738	1.81041553298235	COX19	groupGroup2	43	4195	0.140462744587295	0.916494893967882	GTCCCTGTACCGATAGTGAA	NA	NA	NA	NA	nontargeting	Nontargeting
SABETI-NT-64	-2.24645556143785	0.031792064185664	70.6608903504556	COX4I1	(Intercept)	240	17367	0	0	GTCCCTGTACCGATAGTGAA	NA	NA	NA	NA	nontargeting	Nontargeting
SABETI-NT-64	-0.131792444466046	0.0319988305268456	4.11866441042206	COX4I1	groupGroup2	240	17367	7.6214927405532e-05	0.0983704492833923	GTCCCTGTACCGATAGTGAA	NA	NA	NA	NA	nontargeting	Nontargeting
SABETI-NT-64	4.09434456222211	0.53477062720053	-7.65626299195898	COX6B2	(Intercept)	4	141	3.82843054105608e-14	9.5411548030312e-14	GTCCCTGTACCGATAGTGAA	NA	NA	NA	NA	nontargeting	Nontargeting
SABETI-NT-64	0.679505805814746	0.541552016852649	-1.25473783619872	COX6B2	groupGroup2	4	141	0.41914789141391	0.974737719080593	GTCCCTGTACCGATAGTGAA	NA	NA	NA	NA	nontargeting	Nontargeting
SABETI-NT-64	-1.72425358686268	0.03958302931445	43.5604251803244	COX6C	(Intercept)	234	16906	0	0	GTCCCTGTACCGATAGTGAA	NA	NA	NA	NA	nontargeting	Nontargeting
SABETI-NT-64	-0.0658667027382757	0.0398468699484643	1.65299565118826	COX6C	groupGroup2	234	16906	0.196663497274834	0.937774540429028	GTCCCTGTACCGATAGTGAA	NA	NA	NA	NA	nontargeting	Nontargeting
SABETI-NT-64	-2.2087321841877	0.0335311938932086	65.8709675301794	COX7C	(Intercept)	240	17318	0	0	GTCCCTGTACCGATAGTGAA	NA	NA	NA	NA	nontargeting	Nontargeting
SABETI-NT-64	-0.0519372279093069	0.0337569067034313	1.53856597008717	COX7C	groupGroup2	240	17318	0.247820583263946	0.95111708427358	GTCCCTGTACCGATAGTGAA	NA	NA	NA	NA	nontargeting	Nontargeting
SABETI-NT-64	1.36976505916868	0.136758518093736	-10.0159396157673	CPD	(Intercept)	50	3606	2.59446618489104e-23	1.66744361758835e-22	GTCCCTGTACCGATAGTGAA	NA	NA	NA	NA	nontargeting	Nontargeting
SABETI-NT-64	0.023275759714968	0.137717728810403	-0.169010627143088	CPD	groupGroup2	50	3606	0.268423435199154	0.954622588003997	GTCCCTGTACCGATAGTGAA	NA	NA	NA	NA	nontargeting	Nontargeting
SABETI-NT-64	2.30258509299404	0.218301716329809	-10.5477186881816	CPEB3	(Intercept)	20	1641	1.04090854817977e-25	8.34619474307607e-25	GTCCCTGTACCGATAGTGAA	NA	NA	NA	NA	nontargeting	Nontargeting
SABETI-NT-64	-0.0590785532412658	0.219726996371485	0.268872529169714	CPEB3	groupGroup2	20	1641	0.423944445363592	0.975324723885723	GTCCCTGTACCGATAGTGAA	NA	NA	NA	NA	nontargeting	Nontargeting
SABETI-NT-64	1.19017948219361	0.137552481668755	-8.65254823289715	CPEB4	(Intercept)	52	3785	1.00724122081005e-17	3.7594778097357e-17	GTCCCTGTACCGATAGTGAA	NA	NA	NA	NA	nontargeting	Nontargeting
SABETI-NT-64	0.0677690245406137	0.13854563508997	-0.489145865162804	CPEB4	groupGroup2	52	3785	0.750523135596216	0.992610136011189	GTCCCTGTACCGATAGTGAA	NA	NA	NA	NA	nontargeting	Nontargeting
SABETI-NT-64	0.744440474947496	0.100232703540904	-7.42712157458364	CPNE1	(Intercept)	82	5011	2.2197268657229e-13	5.08462616517861e-13	GTCCCTGTACCGATAGTGAA	NA	NA	NA	NA	nontargeting	Nontargeting
SABETI-NT-64	0.27583249177134	0.101111763876732	-2.72799604314702	CPNE1	groupGroup2	82	5011	0.0127440744728428	0.688834313971768	GTCCCTGTACCGATAGTGAA	NA	NA	NA	NA	nontargeting	Nontargeting
SABETI-NT-64	3.08274365054367	0.318211647877704	-9.6877146738778	CPNE2	(Intercept)	10	617	6.80104562498608e-22	3.74668997991377e-21	GTCCCTGTACCGATAGTGAA	NA	NA	NA	NA	nontargeting	Nontargeting
SABETI-NT-64	0.193855285787309	0.320816874922424	-0.604255265045469	CPNE2	groupGroup2	10	617	0.90865211354397	0.997710317515599	GTCCCTGTACCGATAGTGAA	NA	NA	NA	NA	nontargeting	Nontargeting
SABETI-NT-64	0.411734721121762	0.0925741589050016	-4.44762043740823	CPNE7	(Intercept)	99	7489	1.73653556699643e-05	2.24125735032445e-05	GTCCCTGTACCGATAGTGAA	NA	NA	NA	NA	nontargeting	Nontargeting
SABETI-NT-64	-0.00344971070473025	0.0932087760239528	0.0370105783155412	CPNE7	groupGroup2	99	7489	0.059046857511714	0.852573098162844	GTCCCTGTACCGATAGTGAA	NA	NA	NA	NA	nontargeting	Nontargeting
SABETI-NT-64	0.91629073187415	0.112068567679637	-8.17616170926255	CPPED1	(Intercept)	69	5064	5.86057336709204e-16	1.80254916671098e-15	GTCCCTGTACCGATAGTGAA	NA	NA	NA	NA	nontargeting	Nontargeting
SABETI-NT-64	0.0600088267436239	0.112878128566604	-0.531624925976828	CPPED1	groupGroup2	69	5064	0.810028404994726	0.994682121365695	GTCCCTGTACCGATAGTGAA	NA	NA	NA	NA	nontargeting	Nontargeting
SABETI-NT-64	0.948039430188737	0.109774241228868	-8.63626493406744	CPSF1	(Intercept)	69	6105	1.16161459089411e-17	4.30750797733917e-17	GTCCCTGTACCGATAGTGAA	NA	NA	NA	NA	nontargeting	Nontargeting
SABETI-NT-64	-0.183128871965266	0.110416346357165	1.65853044415088	CPSF1	groupGroup2	69	6105	0.194420895774253	0.936858866950075	GTCCCTGTACCGATAGTGAA	NA	NA	NA	NA	nontargeting	Nontargeting
SABETI-NT-64	1.11119107087496	0.122329056152675	-9.08362335018854	CPSF4	(Intercept)	59	4890	2.10038443901588e-19	9.21403294210468e-19	GTCCCTGTACCGATAGTGAA	NA	NA	NA	NA	nontargeting	Nontargeting
SABETI-NT-64	-0.0998056408346882	0.12310242986404	0.810752809224954	CPSF4	groupGroup2	59	4890	0.83501527951828	0.994882844200948	GTCCCTGTACCGATAGTGAA	NA	NA	NA	NA	nontargeting	Nontargeting
SABETI-NT-64	3.68887945411397	0.435933716909209	-8.46201913508388	CPT1C	(Intercept)	6	208	5.25574773996934e-17	1.81692792835393e-16	GTCCCTGTACCGATAGTGAA	NA	NA	NA	NA	nontargeting	Nontargeting
SABETI-NT-64	0.695506147161162	0.441552769115722	-1.57513709755239	CPT1C	groupGroup2	6	208	0.23044960538537	0.946584592540004	GTCCCTGTACCGATAGTGAA	NA	NA	NA	NA	nontargeting	Nontargeting
SABETI-NT-64	2.34514470741284	0.214958119065393	-10.9097749720233	CPT2	(Intercept)	21	1776	2.07024516442e-27	1.86384969946128e-26	GTCCCTGTACCGATAGTGAA	NA	NA	NA	NA	nontargeting	Nontargeting
SABETI-NT-64	-0.151820335766278	0.21624020630871	0.70209115297243	CPT2	groupGroup2	21	1776	0.965244638544112	0.998883243605107	GTCCCTGTACCGATAGTGAA	NA	NA	NA	NA	nontargeting	Nontargeting
SABETI-NT-64	2.59026716544584	0.244134173702084	-10.6100146741715	CPTP	(Intercept)	15	2271	5.35414049405332e-26	4.37823310195978e-25	GTCCCTGTACCGATAGTGAA	NA	NA	NA	NA	nontargeting	Nontargeting
SABETI-NT-64	-0.693472779329383	0.245031207484521	2.83014064391447	CPTP	groupGroup2	15	2271	0.0093055092187622	0.645788896735957	GTCCCTGTACCGATAGTGAA	NA	NA	NA	NA	nontargeting	Nontargeting
SABETI-NT-64	1.52939520476058	0.149252938573434	-10.2470022994428	CRACR2A	(Intercept)	39	3549	2.4414151403202e-24	1.74732482346899e-23	GTCCCTGTACCGATAGTGAA	NA	NA	NA	NA	nontargeting	Nontargeting
SABETI-NT-64	-0.138435070941529	0.150164554367244	0.921889133723061	CRACR2A	groupGroup2	39	3549	0.71317281535766	0.991545480975484	GTCCCTGTACCGATAGTGAA	NA	NA	NA	NA	nontargeting	Nontargeting
SABETI-NT-64	2.30258509299405	0.216154645612108	-10.6524895010864	CRACR2B	(Intercept)	23	1620	3.3952658641708e-26	2.81496634691353e-25	GTCCCTGTACCGATAGTGAA	NA	NA	NA	NA	nontargeting	Nontargeting
SABETI-NT-64	-0.0382786791305925	0.217590588841099	0.175920656010295	CRACR2B	groupGroup2	23	1620	0.279287445447864	0.956878551690186	GTCCCTGTACCGATAGTGAA	NA	NA	NA	NA	nontargeting	Nontargeting
SABETI-NT-64	0.93734414107199	0.112334079586944	-8.34425442856378	CREB1	(Intercept)	73	5331	1.43329109921802e-16	4.7221606779148e-16	GTCCCTGTACCGATAGTGAA	NA	NA	NA	NA	nontargeting	Nontargeting
SABETI-NT-64	-0.0281541662850449	0.113088091750482	0.248957833218765	CREB1	groupGroup2	73	5331	0.393213202356154	0.971296637851281	GTCCCTGTACCGATAGTGAA	NA	NA	NA	NA	nontargeting	Nontargeting
SABETI-NT-64	2.64742557928576	0.25311397325655	-10.4594208894283	CREB3	(Intercept)	16	1681	2.65328000734574e-25	2.06513788342342e-24	GTCCCTGTACCGATAGTGAA	NA	NA	NA	NA	nontargeting	Nontargeting
SABETI-NT-64	-0.422169680294176	0.254304765117444	1.66009347130876	CREB3	groupGroup2	16	1681	0.19379130022645	0.936732579543997	GTCCCTGTACCGATAGTGAA	NA	NA	NA	NA	nontargeting	Nontargeting
SABETI-NT-64	2.04665171885684	0.279483185607743	-7.32298694251088	CREB5	(Intercept)	19	1109	4.85022812321354e-13	1.07132440527895e-12	GTCCCTGTACCGATAGTGAA	NA	NA	NA	NA	nontargeting	Nontargeting
SABETI-NT-64	0.287517097396928	0.281667155930176	-1.02076898688252	CREB5	groupGroup2	19	1109	0.614727802106526	0.987072493926595	GTCCCTGTACCGATAGTGAA	NA	NA	NA	NA	nontargeting	Nontargeting
SABETI-NT-64	0.735706794978743	0.105458546414718	-6.97626527190656	CREBBP	(Intercept)	68	6866	6.06260252973902e-12	1.20116501802658e-11	GTCCCTGTACCGATAGTGAA	NA	NA	NA	NA	nontargeting	Nontargeting
SABETI-NT-64	-0.207042019323614	0.106077646223536	1.95179688364614	CREBBP	groupGroup2	68	6866	0.101924648863287	0.894072145501085	GTCCCTGTACCGATAGTGAA	NA	NA	NA	NA	nontargeting	Nontargeting
SABETI-NT-64	0.344840486291728	0.0865757374179069	-3.98310769941421	CREG1	(Intercept)	105	8925	0.000136039822736059	0.000168805386865678	GTCCCTGTACCGATAGTGAA	NA	NA	NA	NA	nontargeting	Nontargeting
SABETI-NT-64	-0.179420290830186	0.0870942660872555	2.06007006994506	CREG1	groupGroup2	105	8925	0.078783685350036	0.873790143851775	GTCCCTGTACCGATAGTGAA	NA	NA	NA	NA	nontargeting	Nontargeting
SABETI-NT-64	2.30258509299404	0.216188653521601	-10.6508137938145	CRELD1	(Intercept)	21	1743	3.45694682593974e-26	2.864671658357e-25	GTCCCTGTACCGATAGTGAA	NA	NA	NA	NA	nontargeting	Nontargeting
SABETI-NT-64	-0.117470105574547	0.217528065067141	0.540022757699283	CRELD1	groupGroup2	21	1743	0.82163732400187	0.994786955389147	GTCCCTGTACCGATAGTGAA	NA	NA	NA	NA	nontargeting	Nontargeting
SABETI-NT-64	1.92529086185257	0.178925709955209	-10.7602806904303	CRELD2	(Intercept)	28	2647	1.06016921577136e-26	9.09683789731825e-26	GTCCCTGTACCGATAGTGAA	NA	NA	NA	NA	nontargeting	Nontargeting
SABETI-NT-64	-0.193368054961496	0.179962988198898	1.0744879094127	CRELD2	groupGroup2	28	2647	0.565208121654616	0.983943257740358	GTCCCTGTACCGATAGTGAA	NA	NA	NA	NA	nontargeting	Nontargeting
SABETI-NT-64	0.916290731874151	0.111071837354731	-8.24953249803356	CREM	(Intercept)	72	5288	3.18030725416834e-16	1.00798731353063e-15	GTCCCTGTACCGATAGTGAA	NA	NA	NA	NA	nontargeting	Nontargeting
SABETI-NT-64	0.0119090319492154	0.111842877922848	-0.106480020636009	CREM	groupGroup2	72	5288	0.169596986992404	0.928503205019438	GTCCCTGTACCGATAGTGAA	NA	NA	NA	NA	nontargeting	Nontargeting
SABETI-NT-64	1.21795904630067	0.12408493230604	-9.81552734619489	CRIPT	(Intercept)	55	4860	1.93063862311049e-22	1.12693554652845e-21	GTCCCTGTACCGATAGTGAA	NA	NA	NA	NA	nontargeting	Nontargeting
SABETI-NT-64	-0.154356826335258	0.124826464166505	1.23657132616817	CRIPT	groupGroup2	55	4860	0.432492541159738	0.975907078292314	GTCCCTGTACCGATAGTGAA	NA	NA	NA	NA	nontargeting	Nontargeting
SABETI-NT-64	-0.242946178610392	0.0643009937594673	3.77826475776079	CRKL	(Intercept)	162	11345	0.00031584986788732	0.000386040523780598	GTCCCTGTACCGATAGTGAA	NA	NA	NA	NA	nontargeting	Nontargeting
SABETI-NT-64	0.0446711073128535	0.0647588050988166	-0.68980746702613	CRKL	groupGroup2	162	11345	0.980630544629276	0.999237644562586	GTCCCTGTACCGATAGTGAA	NA	NA	NA	NA	nontargeting	Nontargeting
SABETI-NT-64	2.91568956588046	0.28740718823005	-10.1448039063889	CRLF1	(Intercept)	12	1125	6.98959168677286e-24	4.78359608621768e-23	GTCCCTGTACCGATAGTGAA	NA	NA	NA	NA	nontargeting	Nontargeting
SABETI-NT-64	-0.255550704052403	0.288968722019997	0.884354203686856	CRLF1	groupGroup2	12	1125	0.753010073007964	0.992643378571158	GTCCCTGTACCGATAGTGAA	NA	NA	NA	NA	nontargeting	Nontargeting
SABETI-NT-64	0.605441600140843	0.0937513367893673	-6.45795165034391	CRLF3	(Intercept)	90	6916	2.12259269941012e-10	3.70386837275316e-10	GTCCCTGTACCGATAGTGAA	NA	NA	NA	NA	nontargeting	Nontargeting
SABETI-NT-64	-0.00545507880003766	0.0943926126103704	0.0577913742313172	CRLF3	groupGroup2	90	6916	0.0921703818736479	0.886026499199199	GTCCCTGTACCGATAGTGAA	NA	NA	NA	NA	nontargeting	Nontargeting
SABETI-NT-64	2.77258872223975	0.265644522983066	-10.4372139545919	CROCC	(Intercept)	13	1520	3.35318238121002e-25	2.58857772358006e-24	GTCCCTGTACCGATAGTGAA	NA	NA	NA	NA	nontargeting	Nontargeting
SABETI-NT-64	-0.423480877037483	0.266876102964889	1.58680703267462	CROCC	groupGroup2	13	1520	0.225112711106152	0.945312698425592	GTCCCTGTACCGATAGTGAA	NA	NA	NA	NA	nontargeting	Nontargeting
SABETI-NT-64	2.07944154167983	0.191338725169906	-10.8678551079156	CRTC1	(Intercept)	26	1758	3.28022539694146e-27	2.91352330698284e-26	GTCCCTGTACCGATAGTGAA	NA	NA	NA	NA	nontargeting	Nontargeting
SABETI-NT-64	0.118012933927409	0.192803107163587	-0.612090415261198	CRTC1	groupGroup2	26	1758	0.91904412272032	0.99794000004849	GTCCCTGTACCGATAGTGAA	NA	NA	NA	NA	nontargeting	Nontargeting
SABETI-NT-64	1.26113121816589	0.12851544088072	-9.81307156185526	CRTC3	(Intercept)	53	4064	1.97822093706454e-22	1.15335819768821e-21	GTCCCTGTACCGATAGTGAA	NA	NA	NA	NA	nontargeting	Nontargeting
SABETI-NT-64	0.00412251586112597	0.129401905905331	-0.0318582313937629	CRTC3	groupGroup2	53	4064	0.0508297835264619	0.83896353568941	GTCCCTGTACCGATAGTGAA	NA	NA	NA	NA	nontargeting	Nontargeting
SABETI-NT-64	2.91568956588044	0.29201866647919	-9.98459996079813	CRTC3-AS1	(Intercept)	12	1092	3.56035379897744e-23	2.2527060589864e-22	GTCCCTGTACCGATAGTGAA	NA	NA	NA	NA	nontargeting	Nontargeting
SABETI-NT-64	-0.243980327039551	0.293634718193928	0.830897410702016	CRTC3-AS1	groupGroup2	12	1092	0.812063173067192	0.994729374274473	GTCCCTGTACCGATAGTGAA	NA	NA	NA	NA	nontargeting	Nontargeting
SABETI-NT-64	1.08618976866955	0.117572188089964	-9.2384924216807	CRYZL1	(Intercept)	65	5306	4.99989154345056e-20	2.31362182646444e-19	GTCCCTGTACCGATAGTGAA	NA	NA	NA	NA	nontargeting	Nontargeting
SABETI-NT-64	-0.143639194788415	0.11828394115021	1.21435922232254	CRYZL1	groupGroup2	65	5306	0.449221159599088	0.97706050503715	GTCCCTGTACCGATAGTGAA	NA	NA	NA	NA	nontargeting	Nontargeting
SABETI-NT-64	-0.650587566141147	0.0627741275253022	10.3639443794566	CS	(Intercept)	192	13150	7.23460709236412e-25	5.42858987867046e-24	GTCCCTGTACCGATAGTGAA	NA	NA	NA	NA	nontargeting	Nontargeting
SABETI-NT-64	-0.00493753082735227	0.063204376944995	0.0781200775327517	CS	groupGroup2	192	13150	0.124534927125746	0.909193934919444	GTCCCTGTACCGATAGTGAA	NA	NA	NA	NA	nontargeting	Nontargeting
SABETI-NT-64	0.597837000755617	0.0917216694071692	-6.51794722686206	CSAG1	(Intercept)	85	8182	1.4255211558757e-10	2.52335812749169e-10	GTCCCTGTACCGATAGTGAA	NA	NA	NA	NA	nontargeting	Nontargeting
SABETI-NT-64	-0.221035914668634	0.0922397767117497	2.39631883931564	CSAG1	groupGroup2	85	8182	0.0331213553474772	0.800550532570129	GTCCCTGTACCGATAGTGAA	NA	NA	NA	NA	nontargeting	Nontargeting
SABETI-NT-64	0.992002553609841	0.111423717039328	-8.90297487795803	CSNK1D	(Intercept)	68	6034	1.08738976841294e-18	4.47071485195266e-18	GTCCCTGTACCGATAGTGAA	NA	NA	NA	NA	nontargeting	Nontargeting
SABETI-NT-64	-0.206001802066661	0.112060827934037	1.83830340953684	CSNK1D	groupGroup2	68	6034	0.132035417967215	0.912413797570454	GTCCCTGTACCGATAGTGAA	NA	NA	NA	NA	nontargeting	Nontargeting
SABETI-NT-64	2.04665171885682	0.191159894983253	-10.7064911237586	CSNK1E	(Intercept)	28	1821	1.89781020327408e-26	1.6006974418911e-25	GTCCCTGTACCGATAGTGAA	NA	NA	NA	NA	nontargeting	Nontargeting
SABETI-NT-64	0.0969261491204858	0.192591246821923	-0.503273906368691	CSNK1E	groupGroup2	28	1821	0.770456580990932	0.993093836356001	GTCCCTGTACCGATAGTGAA	NA	NA	NA	NA	nontargeting	Nontargeting
SABETI-NT-64	0.652325186039687	0.102641139652914	-6.35539695141299	CSNK1G1	(Intercept)	81	6441	4.15778149888786e-10	7.07614449606437e-10	GTCCCTGTACCGATAGTGAA	NA	NA	NA	NA	nontargeting	Nontargeting
SABETI-NT-64	-0.0319222365000227	0.103329771726967	0.30893551748447	CSNK1G1	groupGroup2	81	6441	0.485258843215404	0.979446408965759	GTCCCTGTACCGATAGTGAA	NA	NA	NA	NA	nontargeting	Nontargeting
SABETI-NT-64	1.1239300966524	0.125138611595619	-8.98148127361634	CSNK1G2	(Intercept)	57	4271	5.34291170348814e-19	2.26117651660323e-18	GTCCCTGTACCGATAGTGAA	NA	NA	NA	NA	nontargeting	Nontargeting
SABETI-NT-64	0.0366150653467523	0.126024797592518	-0.290538576900886	CSNK1G2	groupGroup2	57	4271	0.457191514453682	0.977851586593454	GTCCCTGTACCGATAGTGAA	NA	NA	NA	NA	nontargeting	Nontargeting
SABETI-NT-64	0.885519073207403	0.106570029799113	-8.30926926525807	CSNK2A2	(Intercept)	72	5463	1.92586390960226e-16	6.25486839921544e-16	GTCCCTGTACCGATAGTGAA	NA	NA	NA	NA	nontargeting	Nontargeting
SABETI-NT-64	0.023813565107849	0.107318080124479	-0.221897047358912	CSNK2A2	groupGroup2	72	5463	0.351211941787836	0.967286574598522	GTCCCTGTACCGATAGTGAA	NA	NA	NA	NA	nontargeting	Nontargeting
SABETI-NT-64	1.43758765550744	0.146467678489402	-9.81505046255962	CSRP1	(Intercept)	39	2552	1.93978902563378e-22	1.13201628904781e-21	GTCCCTGTACCGATAGTGAA	NA	NA	NA	NA	nontargeting	Nontargeting
SABETI-NT-64	0.332400312892161	0.147797414775558	-2.24902657057254	CSRP1	groupGroup2	39	2552	0.049021611283151	0.835001293024611	GTCCCTGTACCGATAGTGAA	NA	NA	NA	NA	nontargeting	Nontargeting
SABETI-NT-64	-0.72996115368266	0.0589215734887832	12.3886907708196	CSTB	(Intercept)	197	13330	6.01831849644412e-35	8.02675469931439e-34	GTCCCTGTACCGATAGTGAA	NA	NA	NA	NA	nontargeting	Nontargeting
SABETI-NT-64	0.00589081948765304	0.059327893377468	-0.0992925781162204	CSTB	groupGroup2	197	13330	0.158188057794602	0.924002343151992	GTCCCTGTACCGATAGTGAA	NA	NA	NA	NA	nontargeting	Nontargeting
SABETI-NT-64	0.143100843640675	0.0810208722013282	-1.76622195926359	CSTF3	(Intercept)	116	8414	0.154717236719953	0.167446797844453	GTCCCTGTACCGATAGTGAA	NA	NA	NA	NA	nontargeting	Nontargeting
SABETI-NT-64	0.108591302571544	0.0816242968234694	-1.33037963936641	CSTF3	groupGroup2	116	8414	0.36678643902897	0.969170314255935	GTCCCTGTACCGATAGTGAA	NA	NA	NA	NA	nontargeting	Nontargeting
SABETI-NT-64	4.09434456222212	0.521800978575302	-7.8465635948041	CSTF3-DT	(Intercept)	4	280	8.55183936737198e-15	2.29927613247015e-14	GTCCCTGTACCGATAGTGAA	NA	NA	NA	NA	nontargeting	Nontargeting
SABETI-NT-64	-0.0170369637463532	0.525331640841221	0.0324308730368338	CSTF3-DT	groupGroup2	4	280	0.0517431153836121	0.841043851656394	GTCCCTGTACCGATAGTGAA	NA	NA	NA	NA	nontargeting	Nontargeting
SABETI-NT-64	1.49165487677772	0.143545083705904	-10.3915427701713	CTBP1	(Intercept)	42	3344	5.41869431096576e-25	4.11309574836449e-24	GTCCCTGTACCGATAGTGAA	NA	NA	NA	NA	nontargeting	Nontargeting
SABETI-NT-64	-0.000708520466626614	0.144530977142071	0.004902204915768	CTBP1	groupGroup2	42	3344	0.00782275590011405	0.623906964304014	GTCCCTGTACCGATAGTGAA	NA	NA	NA	NA	nontargeting	Nontargeting
SABETI-NT-64	3.08274365054363	0.315970038711147	-9.75644293084956	CTBP1-AS	(Intercept)	10	379	3.4624199482929e-22	1.96679971406267e-21	GTCCCTGTACCGATAGTGAA	NA	NA	NA	NA	nontargeting	Nontargeting
SABETI-NT-64	0.7102774644815	0.320173739037895	-2.2184126237706	CTBP1-AS	groupGroup2	10	379	0.053053422348191	0.842437167384467	GTCCCTGTACCGATAGTGAA	NA	NA	NA	NA	nontargeting	Nontargeting
SABETI-NT-64	2.64742557928577	0.253038652187653	-10.4625343061124	CTBP1-DT	(Intercept)	16	1041	2.567505526872e-25	2.00040959163676e-24	GTCCCTGTACCGATAGTGAA	NA	NA	NA	NA	nontargeting	Nontargeting
SABETI-NT-64	0.0993512325885439	0.254943927641471	-0.389698368216333	CTBP1-DT	groupGroup2	16	1041	0.606480793428344	0.986610924521249	GTCCCTGTACCGATAGTGAA	NA	NA	NA	NA	nontargeting	Nontargeting
SABETI-NT-64	1.74296930505862	0.164681953699825	-10.5838512714977	CTBS	(Intercept)	36	2466	7.08194676922074e-26	5.74516253074703e-25	GTCCCTGTACCGATAGTGAA	NA	NA	NA	NA	nontargeting	Nontargeting
SABETI-NT-64	0.0746960865124806	0.165890518247916	-0.450273392966622	CTBS	groupGroup2	36	2466	0.69497335673525	0.990839100662649	GTCCCTGTACCGATAGTGAA	NA	NA	NA	NA	nontargeting	Nontargeting
SABETI-NT-64	0.356674943938732	0.0832384471590574	-4.28497834969428	CTCF	(Intercept)	100	8501	3.6551396939563e-05	4.64809286939215e-05	GTCCCTGTACCGATAGTGAA	NA	NA	NA	NA	nontargeting	Nontargeting
SABETI-NT-64	-0.0561334995742422	0.0837837668598438	0.669980614122352	CTCF	groupGroup2	100	8501	0.994259703461576	0.999820448682374	GTCCCTGTACCGATAGTGAA	NA	NA	NA	NA	nontargeting	Nontargeting
SABETI-NT-64	2.26176309847381	0.205819686726459	-10.9890513120825	CTDP1	(Intercept)	24	1550	8.62874005135934e-28	7.96166931700823e-27	GTCCCTGTACCGATAGTGAA	NA	NA	NA	NA	nontargeting	Nontargeting
SABETI-NT-64	0.0819409509309757	0.20734782308712	-0.395185971624824	CTDP1	groupGroup2	24	1550	0.614588710176298	0.987072493926595	GTCCCTGTACCGATAGTGAA	NA	NA	NA	NA	nontargeting	Nontargeting
SABETI-NT-64	1.24653241874474	0.127345698803768	-9.78857103501838	CTDSP2	(Intercept)	52	3615	2.52129718316206e-22	1.45361829127077e-21	GTCCCTGTACCGATAGTGAA	NA	NA	NA	NA	nontargeting	Nontargeting
SABETI-NT-64	0.163546973149068	0.128359309110629	-1.27413410279508	CTDSP2	groupGroup2	52	3615	0.40523178842942	0.972564798320539	GTCCCTGTACCGATAGTGAA	NA	NA	NA	NA	nontargeting	Nontargeting
SABETI-NT-64	0.517794293082084	0.0994656925768226	-5.2057576805406	CTDSPL2	(Intercept)	89	7426	3.86413268924084e-07	5.42819961003156e-07	GTCCCTGTACCGATAGTGAA	NA	NA	NA	NA	nontargeting	Nontargeting
SABETI-NT-64	-0.143586591139877	0.100084847111046	1.43464865346265	CTDSPL2	groupGroup2	89	7426	0.30277448561915	0.95998826036359	GTCCCTGTACCGATAGTGAA	NA	NA	NA	NA	nontargeting	Nontargeting
SABETI-NT-64	1.76706685663769	0.175538139981606	-10.0665693325841	CTH	(Intercept)	29	3038	1.55278194519837e-23	1.02337535977152e-22	GTCCCTGTACCGATAGTGAA	NA	NA	NA	NA	nontargeting	Nontargeting
SABETI-NT-64	-0.262242097154518	0.176524874212834	1.48558155514296	CTH	groupGroup2	29	3038	0.27477967361892	0.95564036111178	GTCCCTGTACCGATAGTGAA	NA	NA	NA	NA	nontargeting	Nontargeting
SABETI-NT-64	0.905927944838608	0.110935533185768	-8.16625583185851	CTNNBL1	(Intercept)	66	6278	6.36216588556408e-16	1.94882903595698e-15	GTCCCTGTACCGATAGTGAA	NA	NA	NA	NA	nontargeting	Nontargeting
SABETI-NT-64	-0.219253649545254	0.111572558629122	1.96512164137129	CTNNBL1	groupGroup2	66	6278	0.0988003207659374	0.892798553627767	GTCCCTGTACCGATAGTGAA	NA	NA	NA	NA	nontargeting	Nontargeting
SABETI-NT-64	0.969779416825151	0.114363690024191	-8.47978424463236	CTSB	(Intercept)	67	5975	4.51223839223824e-17	1.57136322267796e-16	GTCCCTGTACCGATAGTGAA	NA	NA	NA	NA	nontargeting	Nontargeting
SABETI-NT-64	-0.210901502320214	0.11502445253812	1.83353624091642	CTSB	groupGroup2	67	5975	0.133445728362085	0.91286395339555	GTCCCTGTACCGATAGTGAA	NA	NA	NA	NA	nontargeting	Nontargeting
SABETI-NT-64	1.52939520476055	0.148705386233471	-10.2847330785945	CTSD	(Intercept)	44	4292	1.6514107917012e-24	1.20070589906038e-23	GTCCCTGTACCGATAGTGAA	NA	NA	NA	NA	nontargeting	Nontargeting
SABETI-NT-64	-0.371048651195597	0.149452549823334	2.48271877351179	CTSD	groupGroup2	44	4292	0.026076795489717	0.775535375886167	GTCCCTGTACCGATAGTGAA	NA	NA	NA	NA	nontargeting	Nontargeting
SABETI-NT-64	0.517794293082087	0.100280498994279	-5.16345947891249	CTSH	(Intercept)	86	7303	4.84854159621364e-07	6.77544636464706e-07	GTCCCTGTACCGATAGTGAA	NA	NA	NA	NA	nontargeting	Nontargeting
SABETI-NT-64	-0.125715425134247	0.100913241961371	1.24577729038148	CTSH	groupGroup2	86	7303	0.42569233817191	0.975551314814142	GTCCCTGTACCGATAGTGAA	NA	NA	NA	NA	nontargeting	Nontargeting
SABETI-NT-64	3.08274365054368	0.34114515771338	-9.036457299311	CTSS	(Intercept)	10	593	3.23663084888228e-19	1.39641895830613e-18	GTCCCTGTACCGATAGTGAA	NA	NA	NA	NA	nontargeting	Nontargeting
SABETI-NT-64	0.169793974627185	0.343827290486802	-0.493835071633742	CTSS	groupGroup2	10	593	0.757154675663894	0.992643378571158	GTCCCTGTACCGATAGTGAA	NA	NA	NA	NA	nontargeting	Nontargeting
SABETI-NT-64	0.162518929497774	0.0855040644928733	-1.90071583686316	CTTN	(Intercept)	111	8374	0.114678486113497	0.125177462898173	GTCCCTGTACCGATAGTGAA	NA	NA	NA	NA	nontargeting	Nontargeting
SABETI-NT-64	0.0449303670100281	0.0861097373217167	-0.521780328305527	CTTN	groupGroup2	111	8374	0.796353424441512	0.993954620096433	GTCCCTGTACCGATAGTGAA	NA	NA	NA	NA	nontargeting	Nontargeting
SABETI-NT-64	1.49165487677773	0.146381430093252	-10.190191992437	CTU1	(Intercept)	51	3888	4.38661248499512e-24	3.06350815440335e-23	GTCCCTGTACCGATAGTGAA	NA	NA	NA	NA	nontargeting	Nontargeting
SABETI-NT-64	-0.216371379007607	0.147218762251782	1.4697269267728	CTU1	groupGroup2	51	3888	0.28327145384534	0.957454045850776	GTCCCTGTACCGATAGTGAA	NA	NA	NA	NA	nontargeting	Nontargeting
SABETI-NT-64	0.798507696217768	0.108475230150577	-7.36119845156669	CTU2	(Intercept)	79	6685	3.64532718883628e-13	8.15706124415201e-13	GTCCCTGTACCGATAGTGAA	NA	NA	NA	NA	nontargeting	Nontargeting
SABETI-NT-64	-0.246862472427055	0.109092767438123	2.26286744964165	CTU2	groupGroup2	79	6685	0.0472877229515622	0.831885841874552	GTCCCTGTACCGATAGTGAA	NA	NA	NA	NA	nontargeting	Nontargeting
SABETI-NT-64	1.17657383013782	0.134542150882342	-8.74502022170535	CTXN1	(Intercept)	52	4516	4.45951417886362e-18	1.72578347773267e-17	GTCCCTGTACCGATAGTGAA	NA	NA	NA	NA	nontargeting	Nontargeting
SABETI-NT-64	-0.154705457847651	0.135368158873015	1.14284968589087	CTXN1	groupGroup2	52	4516	0.50620201106707	0.980981127607235	GTCCCTGTACCGATAGTGAA	NA	NA	NA	NA	nontargeting	Nontargeting
SABETI-NT-64	0.613104472886411	0.0964664537605555	-6.35562362858523	CUL2	(Intercept)	83	7212	4.15165439066648e-10	7.06614632314425e-10	GTCCCTGTACCGATAGTGAA	NA	NA	NA	NA	nontargeting	Nontargeting
SABETI-NT-64	-0.108047287776826	0.0970734731899692	1.11304648145618	CUL2	groupGroup2	83	7212	0.531376934129372	0.982625865429714	GTCCCTGTACCGATAGTGAA	NA	NA	NA	NA	nontargeting	Nontargeting
SABETI-NT-64	-1.06183303716481	0.048992239155343	21.6734947304201	CUTA	(Intercept)	222	15140	7.29953676026498e-104	2.03123277439053e-102	GTCCCTGTACCGATAGTGAA	NA	NA	NA	NA	nontargeting	Nontargeting
SABETI-NT-64	0.0192405929256273	0.0493328534511661	-0.39001581257961	CUTA	groupGroup2	222	15140	0.606950291465576	0.986610924521249	GTCCCTGTACCGATAGTGAA	NA	NA	NA	NA	nontargeting	Nontargeting
SABETI-NT-64	1.00330210886379	0.112707458894471	-8.90182529803273	CUTC	(Intercept)	63	5590	1.09871377264112e-18	4.51532671996288e-18	GTCCCTGTACCGATAGTGAA	NA	NA	NA	NA	nontargeting	Nontargeting
SABETI-NT-64	-0.127086008802989	0.113399603345822	1.12069182830763	CUTC	groupGroup2	63	5590	0.52483812352642	0.982495119980171	GTCCCTGTACCGATAGTGAA	NA	NA	NA	NA	nontargeting	Nontargeting
SABETI-NT-64	-0.717839793150316	0.0561731680434675	12.7790512472938	CUX1	(Intercept)	194	12917	4.29344377746998e-37	6.08960330770144e-36	GTCCCTGTACCGATAGTGAA	NA	NA	NA	NA	nontargeting	Nontargeting
SABETI-NT-64	0.201672447794314	0.0566145682397124	-3.56220057954713	CUX1	groupGroup2	194	12917	0.000735518464167996	0.303573934731227	GTCCCTGTACCGATAGTGAA	NA	NA	NA	NA	nontargeting	Nontargeting
SABETI-NT-64	0.207639364778243	0.0789598442061787	-2.62968306062077	CWC27	(Intercept)	115	8896	0.0170929009127892	0.0194304176150435	GTCCCTGTACCGATAGTGAA	NA	NA	NA	NA	nontargeting	Nontargeting
SABETI-NT-64	0.0113321075662067	0.0795075681962633	-0.142528665173528	CWC27	groupGroup2	115	8896	0.226675122079716	0.945734934165023	GTCCCTGTACCGATAGTGAA	NA	NA	NA	NA	nontargeting	Nontargeting
SABETI-NT-64	1.43758765550743	0.139123526758378	-10.3331743307813	CWF19L1	(Intercept)	46	3772	9.9763969051871e-25	7.39549827979149e-24	GTCCCTGTACCGATAGTGAA	NA	NA	NA	NA	nontargeting	Nontargeting
SABETI-NT-64	-0.0853595739847905	0.140008975657483	0.609672155545326	CWF19L1	groupGroup2	46	3772	0.915841993856508	0.99794000004849	GTCCCTGTACCGATAGTGAA	NA	NA	NA	NA	nontargeting	Nontargeting
SABETI-NT-64	1.40310147943628	0.138434427185118	-10.1354952519146	CXXC1	(Intercept)	45	3802	7.68841187661772e-24	5.24039080985662e-23	GTCCCTGTACCGATAGTGAA	NA	NA	NA	NA	nontargeting	Nontargeting
SABETI-NT-64	-0.0704538276752881	0.139328764683744	0.505666061385155	CXXC1	groupGroup2	45	3802	0.773817805376442	0.993243825636408	GTCCCTGTACCGATAGTGAA	NA	NA	NA	NA	nontargeting	Nontargeting
SABETI-NT-64	0.310154928303842	0.0861836165350335	-3.59876900939478	CXXC5	(Intercept)	108	8106	0.000639454027963416	0.000771631989482583	GTCCCTGTACCGATAGTGAA	NA	NA	NA	NA	nontargeting	Nontargeting
SABETI-NT-64	-0.000882527322934935	0.086775518523063	0.0101702339318247	CXXC5	groupGroup2	108	8106	0.016229065495494	0.717876886612538	GTCCCTGTACCGATAGTGAA	NA	NA	NA	NA	nontargeting	Nontargeting
SABETI-NT-64	1.79175946922806	0.166672255288656	-10.7501963426663	CYB561	(Intercept)	34	2967	1.18271207318333e-26	1.01152881663417e-25	GTCCCTGTACCGATAGTGAA	NA	NA	NA	NA	nontargeting	Nontargeting
SABETI-NT-64	-0.179962590192721	0.167648432096344	1.07345227117484	CYB561	groupGroup2	34	2967	0.566136484940402	0.984023688318018	GTCCCTGTACCGATAGTGAA	NA	NA	NA	NA	nontargeting	Nontargeting
SABETI-NT-64	2.70805020110221	0.267646633887334	-10.1180058264516	CYB561D1	(Intercept)	12	675	9.19371590820538e-24	6.213348428214e-23	GTCCCTGTACCGATAGTGAA	NA	NA	NA	NA	nontargeting	Nontargeting
SABETI-NT-64	0.482552586752722	0.270476168232635	-1.7840854146443	CYB561D1	groupGroup2	12	675	0.148819573842234	0.920427062983971	GTCCCTGTACCGATAGTGAA	NA	NA	NA	NA	nontargeting	Nontargeting
SABETI-NT-64	1.13683350148831	0.119670232800824	-9.49971830823145	CYB5R1	(Intercept)	59	4328	4.20917672338278e-21	2.14123347413174e-20	GTCCCTGTACCGATAGTGAA	NA	NA	NA	NA	nontargeting	Nontargeting
SABETI-NT-64	0.0624189324968721	0.120540535353818	-0.51782524703127	CYB5R1	groupGroup2	59	4328	0.7908395969092	0.99373273279367	GTCCCTGTACCGATAGTGAA	NA	NA	NA	NA	nontargeting	Nontargeting
SABETI-NT-64	1.7670668566377	0.164170090965409	-10.7636345100767	CYB5RL	(Intercept)	36	2339	1.02227281078835e-26	8.78141105878434e-26	GTCCCTGTACCGATAGTGAA	NA	NA	NA	NA	nontargeting	Nontargeting
SABETI-NT-64	0.123618308492347	0.165432195042946	-0.747244564217114	CYB5RL	groupGroup2	36	2339	0.90983189663487	0.997771488062919	GTCCCTGTACCGATAGTGAA	NA	NA	NA	NA	nontargeting	Nontargeting
SABETI-NT-64	-1.18504479444042	0.0684475620070321	17.3131775580066	CYBA	(Intercept)	199	13364	7.48365853779724e-67	1.6227999413051e-65	GTCCCTGTACCGATAGTGAA	NA	NA	NA	NA	nontargeting	Nontargeting
SABETI-NT-64	-0.0805007415171874	0.0689081106782253	1.16823318365374	CYBA	groupGroup2	199	13364	0.485425437253962	0.979446408965759	GTCCCTGTACCGATAGTGAA	NA	NA	NA	NA	nontargeting	Nontargeting
SABETI-NT-64	1.47330573810952	0.144626895650453	-10.1869415884465	CYBC1	(Intercept)	46	3171	4.53573615892678e-24	3.16305424885416e-23	GTCCCTGTACCGATAGTGAA	NA	NA	NA	NA	nontargeting	Nontargeting
SABETI-NT-64	0.0611994666241746	0.145675180300599	-0.420109084456873	CYBC1	groupGroup2	46	3171	0.65118846687679	0.988806772730192	GTCCCTGTACCGATAGTGAA	NA	NA	NA	NA	nontargeting	Nontargeting
SABETI-NT-64	1.35350453829689	0.136606485068884	-9.90805478681621	CYBRD1	(Intercept)	50	3354	7.68100871526302e-23	4.68094856097763e-22	GTCCCTGTACCGATAGTGAA	NA	NA	NA	NA	nontargeting	Nontargeting
SABETI-NT-64	0.11948256461328	0.13764791106475	-0.868030351416488	CYBRD1	groupGroup2	50	3354	0.77075543459741	0.993125091303402	GTCCCTGTACCGATAGTGAA	NA	NA	NA	NA	nontargeting	Nontargeting
SABETI-NT-64	-1.10138621555084	0.0664798299176405	16.5672237265846	CYC1	(Intercept)	204	13273	2.40502063748876e-61	4.97671246023657e-60	GTCCCTGTACCGATAGTGAA	NA	NA	NA	NA	nontargeting	Nontargeting
SABETI-NT-64	-0.0663836725257857	0.0669275495687098	0.991873644763197	CYC1	groupGroup2	204	13273	0.642518333986672	0.988629171703368	GTCCCTGTACCGATAGTGAA	NA	NA	NA	NA	nontargeting	Nontargeting
SABETI-NT-64	1.03798766685167	0.121124893710077	-8.56956514105334	CYHR1	(Intercept)	63	4722	2.07753097019102e-17	7.50085137693947e-17	GTCCCTGTACCGATAGTGAA	NA	NA	NA	NA	nontargeting	Nontargeting
SABETI-NT-64	-0.00890830265479347	0.121951429316443	0.0730479560979804	CYHR1	groupGroup2	63	4722	0.116464088067956	0.90432894787917	GTCCCTGTACCGATAGTGAA	NA	NA	NA	NA	nontargeting	Nontargeting
SABETI-NT-64	3.17805383034794	0.345600352255673	-9.19574823811762	CYP3A5	(Intercept)	8	724	7.44787483874076e-20	3.39489730328221e-19	GTCCCTGTACCGATAGTGAA	NA	NA	NA	NA	nontargeting	Nontargeting
SABETI-NT-64	-0.116958988773217	0.347756688500788	0.336324196315069	CYP3A5	groupGroup2	8	724	0.52674718886947	0.982542769425965	GTCCCTGTACCGATAGTGAA	NA	NA	NA	NA	nontargeting	Nontargeting
SABETI-NT-64	-0.157715745991752	0.0663896464124333	2.37560756103403	CYSTM1	(Intercept)	148	11416	0.0350401705247918	0.0392757227002997	GTCCCTGTACCGATAGTGAA	NA	NA	NA	NA	nontargeting	Nontargeting
SABETI-NT-64	-0.0548322459530069	0.0668263201269838	0.82051870952664	CYSTM1	groupGroup2	148	11416	0.823840935828074	0.994813391843405	GTCCCTGTACCGATAGTGAA	NA	NA	NA	NA	nontargeting	Nontargeting
SABETI-NT-64	1.54881329061767	0.153912927686329	-10.0629187807675	CYTH1	(Intercept)	40	3900	1.61146849317876e-23	1.06010832655534e-22	GTCCCTGTACCGATAGTGAA	NA	NA	NA	NA	nontargeting	Nontargeting
SABETI-NT-64	-0.303521909159703	0.154742111755789	1.96146934868458	CYTH1	groupGroup2	40	3900	0.0996485943417886	0.892853478283975	GTCCCTGTACCGATAGTGAA	NA	NA	NA	NA	nontargeting	Nontargeting
SABETI-NT-64	1.98413136187552	0.183684277201203	-10.8018573614885	CYTH2	(Intercept)	27	2026	6.74620335778498e-27	5.86661787526846e-26	GTCCCTGTACCGATAGTGAA	NA	NA	NA	NA	nontargeting	Nontargeting
SABETI-NT-64	0.0548215550229297	0.185010316897476	-0.296316205183893	CYTH2	groupGroup2	27	2026	0.466022777164094	0.978379905130023	GTCCCTGTACCGATAGTGAA	NA	NA	NA	NA	nontargeting	Nontargeting
SABETI-NT-64	1.76706685663768	0.164994317320438	-10.7098649537477	CYTH3	(Intercept)	33	3162	1.82990366696049e-26	1.54505934574238e-25	GTCCCTGTACCGATAGTGAA	NA	NA	NA	NA	nontargeting	Nontargeting
SABETI-NT-64	-0.226142801301356	0.165923202225055	1.36293657709559	CYTH3	groupGroup2	33	3162	0.345804999635982	0.96630570620834	GTCCCTGTACCGATAGTGAA	NA	NA	NA	NA	nontargeting	Nontargeting
SABETI-NT-64	0.524811865740734	0.0907105070638972	-5.78556864830501	CZIB	(Intercept)	95	6968	1.44534879858978e-08	2.19601406009409e-08	GTCCCTGTACCGATAGTGAA	NA	NA	NA	NA	nontargeting	Nontargeting
SABETI-NT-64	0.0569130981111142	0.0913650531133924	-0.622919772623345	CZIB	groupGroup2	95	6968	0.933325512201498	0.998218065947992	GTCCCTGTACCGATAGTGAA	NA	NA	NA	NA	nontargeting	Nontargeting
SABETI-NT-64	3.68887945411398	0.428966313233098	-8.5994618698869	DACT3	(Intercept)	6	400	1.60181493312943e-17	5.85305541293635e-17	GTCCCTGTACCGATAGTGAA	NA	NA	NA	NA	nontargeting	Nontargeting
SABETI-NT-64	0.0233143317772012	0.431977166807902	-0.0539712132228714	DACT3	groupGroup2	6	400	0.086083801355278	0.880267584421132	GTCCCTGTACCGATAGTGAA	NA	NA	NA	NA	nontargeting	Nontargeting
SABETI-NT-64	-0.470003629245739	0.0599965790553828	7.83384047300229	DAD1	(Intercept)	170	12453	9.46378194855488e-15	2.53091915959058e-14	GTCCCTGTACCGATAGTGAA	NA	NA	NA	NA	nontargeting	Nontargeting
SABETI-NT-64	0.029990982854503	0.0604179581885406	-0.496391863507088	DAD1	groupGroup2	170	12453	0.760764070950064	0.992643378571158	GTCCCTGTACCGATAGTGAA	NA	NA	NA	NA	nontargeting	Nontargeting
SABETI-NT-64	2.43611648561858	0.226041431215789	-10.7773007475473	DAGLB	(Intercept)	17	1698	8.81252359800484e-27	7.60325883983191e-26	GTCCCTGTACCGATAGTGAA	NA	NA	NA	NA	nontargeting	Nontargeting
SABETI-NT-64	-0.202313526048531	0.227330479666546	0.889953368089	DAGLB	groupGroup2	17	1698	0.7469818516451	0.992564354582006	GTCCCTGTACCGATAGTGAA	NA	NA	NA	NA	nontargeting	Nontargeting
SABETI-NT-64	-0.841926316585299	0.0453586054090238	18.5615564895168	DAP3	(Intercept)	215	15285	1.31542383900465e-76	3.07706312531576e-75	GTCCCTGTACCGATAGTGAA	NA	NA	NA	NA	nontargeting	Nontargeting
SABETI-NT-64	0.0263647076122766	0.0456775759703549	-0.577191478579939	DAP3	groupGroup2	215	15285	0.872379774194786	0.996265914598896	GTCCCTGTACCGATAGTGAA	NA	NA	NA	NA	nontargeting	Nontargeting
SABETI-NT-64	2.43611648561858	0.238463864192337	-10.2158727229786	DAPK2	(Intercept)	16	1061	3.36714489886052e-24	2.37779932761126e-23	GTCCCTGTACCGATAGTGAA	NA	NA	NA	NA	nontargeting	Nontargeting
SABETI-NT-64	0.260846620543532	0.240509984602823	-1.08455630635998	DAPK2	groupGroup2	16	1061	0.556236431881734	0.983769446948372	GTCCCTGTACCGATAGTGAA	NA	NA	NA	NA	nontargeting	Nontargeting
SABETI-NT-64	1.67397643357165	0.15819639208843	-10.5816347103284	DAPK3	(Intercept)	38	2574	7.25152652199778e-26	5.878561855049e-25	GTCCCTGTACCGATAGTGAA	NA	NA	NA	NA	nontargeting	Nontargeting
SABETI-NT-64	0.103801582689919	0.159388803884196	-0.651247641994581	DAPK3	groupGroup2	38	2574	0.970226718486478	0.999094490831124	GTCCCTGTACCGATAGTGAA	NA	NA	NA	NA	nontargeting	Nontargeting
SABETI-NT-64	2.84158159372674	0.296689356375116	-9.57763240462867	DAPP1	(Intercept)	9	590	1.98589946746559e-21	1.04321722772668e-20	GTCCCTGTACCGATAGTGAA	NA	NA	NA	NA	nontargeting	Nontargeting
SABETI-NT-64	0.462796906711301	0.299697208263694	-1.5442149407815	DAPP1	groupGroup2	9	590	0.245072541039314	0.951048413850611	GTCCCTGTACCGATAGTGAA	NA	NA	NA	NA	nontargeting	Nontargeting
SABETI-NT-64	0.450201001949554	0.0963967224438093	-4.67029366285748	DARS2	(Intercept)	94	7096	6.01538915616578e-06	7.94123198850673e-06	GTCCCTGTACCGATAGTGAA	NA	NA	NA	NA	nontargeting	Nontargeting
SABETI-NT-64	0.0105244991787066	0.0970641258378398	-0.108428310540697	DARS2	groupGroup2	94	7096	0.172688110095278	0.929692283920786	GTCCCTGTACCGATAGTGAA	NA	NA	NA	NA	nontargeting	Nontargeting
SABETI-NT-64	0.177334015282915	0.0825240619076492	-2.14887647534079	DAXX	(Intercept)	115	9631	0.0632883861624304	0.0700784561340872	GTCCCTGTACCGATAGTGAA	NA	NA	NA	NA	nontargeting	Nontargeting
SABETI-NT-64	-0.161228928456307	0.0830297054980016	1.94182223686423	DAXX	groupGroup2	115	9631	0.104317247842455	0.896473519039368	GTCCCTGTACCGATAGTGAA	NA	NA	NA	NA	nontargeting	Nontargeting
SABETI-NT-64	-0.239672853265416	0.074001527369165	3.23875549311004	DAZAP1	(Intercept)	138	10640	0.00240104885240868	0.00282959633757221	GTCCCTGTACCGATAGTGAA	NA	NA	NA	NA	nontargeting	Nontargeting
SABETI-NT-64	-0.0464419897697534	0.0744963337809912	0.623413091794373	DAZAP1	groupGroup2	138	10640	0.93397380600295	0.998230946229099	GTCCCTGTACCGATAGTGAA	NA	NA	NA	NA	nontargeting	Nontargeting
SABETI-NT-64	0.992002553609853	0.113995257822929	-8.70213877800735	DBN1	(Intercept)	59	5667	6.51373919780616e-18	2.48002056642783e-17	GTCCCTGTACCGATAGTGAA	NA	NA	NA	NA	nontargeting	Nontargeting
SABETI-NT-64	-0.149844422712531	0.114684713293483	1.30657712269877	DBN1	groupGroup2	59	5667	0.38271274100152	0.970386911655858	GTCCCTGTACCGATAGTGAA	NA	NA	NA	NA	nontargeting	Nontargeting
SABETI-NT-64	2.34514470741286	0.223617660069645	-10.4872965162164	DBNDD1	(Intercept)	19	1110	1.97630719954151e-25	1.55314704526502e-24	GTCCCTGTACCGATAGTGAA	NA	NA	NA	NA	nontargeting	Nontargeting
SABETI-NT-64	0.322416868907969	0.225660562170519	-1.42876923555803	DBNDD1	groupGroup2	19	1110	0.306141141226542	0.960389175506697	GTCCCTGTACCGATAGTGAA	NA	NA	NA	NA	nontargeting	Nontargeting
SABETI-NT-64	2.84158159372674	0.279324690523932	-10.1730412316819	DBP	(Intercept)	13	430	5.23220714923484e-24	3.62678415831283e-23	GTCCCTGTACCGATAGTGAA	NA	NA	NA	NA	nontargeting	Nontargeting
SABETI-NT-64	0.826876798656621	0.283488055311147	-2.91679590432502	DBP	groupGroup2	13	430	0.00707294194326126	0.612705377596008	GTCCCTGTACCGATAGTGAA	NA	NA	NA	NA	nontargeting	Nontargeting
SABETI-NT-64	0.8855190732074	0.114615260553915	-7.72601369946588	DCAF1	(Intercept)	65	4694	2.21933385386052e-14	5.68125309773795e-14	GTCCCTGTACCGATAGTGAA	NA	NA	NA	NA	nontargeting	Nontargeting
SABETI-NT-64	0.153743842989623	0.115503229770432	-1.33107830227082	DCAF1	groupGroup2	65	4694	0.366326495178174	0.969164382742744	GTCCCTGTACCGATAGTGAA	NA	NA	NA	NA	nontargeting	Nontargeting
SABETI-NT-64	1.33750419695047	0.13526510004402	-9.88802134856069	DCAF11	(Intercept)	44	3766	9.38419830054806e-23	5.66687890962633e-22	GTCCCTGTACCGATAGTGAA	NA	NA	NA	NA	nontargeting	Nontargeting
SABETI-NT-64	0.00257843329804556	0.136196789789775	-0.0189316745425899	DCAF11	groupGroup2	44	3766	0.030208777131828	0.791542286815856	GTCCCTGTACCGATAGTGAA	NA	NA	NA	NA	nontargeting	Nontargeting
SABETI-NT-64	1.63049132163192	0.155210865453118	-10.5050076028628	DCAF15	(Intercept)	39	3576	1.63832394351153e-25	1.29512907283091e-24	GTCCCTGTACCGATAGTGAA	NA	NA	NA	NA	nontargeting	Nontargeting
SABETI-NT-64	-0.243909579413992	0.156074212188202	1.56277950081768	DCAF15	groupGroup2	39	3576	0.23620893481774	0.948789075520229	GTCCCTGTACCGATAGTGAA	NA	NA	NA	NA	nontargeting	Nontargeting
SABETI-NT-64	0.668454567969568	0.101267977810174	-6.60084838686695	DCAF17	(Intercept)	72	5553	8.17622950002388e-11	1.4760842526957e-10	GTCCCTGTACCGATAGTGAA	NA	NA	NA	NA	nontargeting	Nontargeting
SABETI-NT-64	0.182951099176711	0.102074274624985	-1.79233308146312	DCAF17	groupGroup2	72	5553	0.14615925428475	0.919210612117995	GTCCCTGTACCGATAGTGAA	NA	NA	NA	NA	nontargeting	Nontargeting
SABETI-NT-64	-0.0327898228229905	0.0787100483094539	0.41659004824994	DCAF6	(Intercept)	131	9730	0.64604342056959	0.663230158591624	GTCCCTGTACCGATAGTGAA	NA	NA	NA	NA	nontargeting	Nontargeting
SABETI-NT-64	-0.0131475069271154	0.0792464031725982	0.165906670848899	DCAF6	groupGroup2	131	9730	0.263539204651016	0.953615087594321	GTCCCTGTACCGATAGTGAA	NA	NA	NA	NA	nontargeting	Nontargeting
SABETI-NT-64	-0.380147300123875	0.062398123975192	6.09228733022506	DCAF7	(Intercept)	175	12054	2.22617330149308e-09	3.57277451111548e-09	GTCCCTGTACCGATAGTGAA	NA	NA	NA	NA	nontargeting	Nontargeting
SABETI-NT-64	0.0320603604413856	0.0628371450437702	-0.51021351175413	DCAF7	groupGroup2	175	12054	0.780196225853834	0.993464898295428	GTCCCTGTACCGATAGTGAA	NA	NA	NA	NA	nontargeting	Nontargeting
SABETI-NT-64	0.613104472886406	0.0977637551355614	-6.27128604088767	DCAF8	(Intercept)	81	6094	7.16156201141444e-10	1.19497334428222e-09	GTCCCTGTACCGATAGTGAA	NA	NA	NA	NA	nontargeting	Nontargeting
SABETI-NT-64	0.123199667546966	0.098506270884334	-1.25067842322066	DCAF8	groupGroup2	81	6094	0.422103651287266	0.975216119149455	GTCCCTGTACCGATAGTGAA	NA	NA	NA	NA	nontargeting	Nontargeting
SABETI-NT-64	0.100741569801533	0.076066897642492	-1.32438120817033	DCTN2	(Intercept)	121	9854	0.370752944778334	0.389988931744865	GTCCCTGTACCGATAGTGAA	NA	NA	NA	NA	nontargeting	Nontargeting
SABETI-NT-64	-0.0787792648005245	0.076558230311556	1.02901104792953	DCTN2	groupGroup2	121	9854	0.606948966699406	0.986610924521249	GTCCCTGTACCGATAGTGAA	NA	NA	NA	NA	nontargeting	Nontargeting
SABETI-NT-64	0.727048732235628	0.10087023529293	-7.20776282641018	DCTN3	(Intercept)	83	6620	1.13757169489165e-12	2.41733724627098e-12	GTCCCTGTACCGATAGTGAA	NA	NA	NA	NA	nontargeting	Nontargeting
SABETI-NT-64	-0.0950364939743079	0.101510388625862	0.936224314189016	DCTN3	groupGroup2	83	6620	0.698315414039266	0.991025657301762	GTCCCTGTACCGATAGTGAA	NA	NA	NA	NA	nontargeting	Nontargeting
SABETI-NT-64	-0.676340062243566	0.0687670476638756	9.83523482859738	DCXR	(Intercept)	186	12238	1.58764390242363e-22	9.35191086188081e-22	GTCCCTGTACCGATAGTGAA	NA	NA	NA	NA	nontargeting	Nontargeting
SABETI-NT-64	-0.0872241806099432	0.0692220240576112	1.26006400126858	DCXR	groupGroup2	186	12238	0.41529255041399	0.974216829059324	GTCCCTGTACCGATAGTGAA	NA	NA	NA	NA	nontargeting	Nontargeting
SABETI-NT-64	2.84158159372676	0.276335462430712	-10.283086972376	DDB2	(Intercept)	11	1480	1.67986852125092e-24	1.22070816769216e-23	GTCCCTGTACCGATAGTGAA	NA	NA	NA	NA	nontargeting	Nontargeting
SABETI-NT-64	-0.474247241532183	0.277565203400503	1.70859760417405	DDB2	groupGroup2	11	1480	0.175051025529333	0.930815723084423	GTCCCTGTACCGATAGTGAA	NA	NA	NA	NA	nontargeting	Nontargeting
SABETI-NT-64	0.798507696217776	0.103617488351872	-7.70630237152774	DDI2	(Intercept)	75	6651	2.59031108923896e-14	6.57977286945392e-14	GTCCCTGTACCGATAGTGAA	NA	NA	NA	NA	nontargeting	Nontargeting
SABETI-NT-64	-0.162595550511129	0.104237718198384	1.55985331721938	DDI2	groupGroup2	75	6651	0.237589096873718	0.949091846053636	GTCCCTGTACCGATAGTGAA	NA	NA	NA	NA	nontargeting	Nontargeting
SABETI-NT-64	1.16315080980568	0.146661669233334	-7.93084393411029	DDIT3	(Intercept)	49	3874	4.35323227550332e-15	1.21194164493748e-14	GTCCCTGTACCGATAGTGAA	NA	NA	NA	NA	nontargeting	Nontargeting
SABETI-NT-64	-0.019700081165827	0.14765746032761	0.133417445499321	DDIT3	groupGroup2	49	3874	0.212273501533882	0.942294509923501	GTCCCTGTACCGATAGTGAA	NA	NA	NA	NA	nontargeting	Nontargeting
SABETI-NT-64	-0.114072456259848	0.191348749675605	0.596149472903458	DDIT4	(Intercept)	66	4212	0.897849246996134	0.904471387228724	GTCCCTGTACCGATAGTGAA	NA	NA	NA	NA	nontargeting	Nontargeting
SABETI-NT-64	0.100657864597599	0.192677892046262	-0.522415226410258	DDIT4	groupGroup2	66	4212	0.797237486526592	0.993970658808824	GTCCCTGTACCGATAGTGAA	NA	NA	NA	NA	nontargeting	Nontargeting
SABETI-NT-64	1.20397280432594	0.129765180528843	-9.27808830858398	DDT	(Intercept)	56	4768	3.45092950309892e-20	1.61932910212087e-19	GTCCCTGTACCGATAGTGAA	NA	NA	NA	NA	nontargeting	Nontargeting
SABETI-NT-64	-0.192745364648586	0.130528421574519	1.47665437399431	DDT	groupGroup2	56	4768	0.279536616754132	0.95698822019788	GTCCCTGTACCGATAGTGAA	NA	NA	NA	NA	nontargeting	Nontargeting
SABETI-NT-64	-0.12147989753771	0.0695958060278414	1.74550600777744	DDX17	(Intercept)	138	10108	0.161793655210398	0.174868357752275	GTCCCTGTACCGATAGTGAA	NA	NA	NA	NA	nontargeting	Nontargeting
SABETI-NT-64	0.105686644732395	0.0701145753352058	-1.50734200738043	DDX17	groupGroup2	138	10108	0.263446030682238	0.953597893943621	GTCCCTGTACCGATAGTGAA	NA	NA	NA	NA	nontargeting	Nontargeting
SABETI-NT-64	2.30258509299404	0.211066331723812	-10.909296021722	DDX28	(Intercept)	20	2212	2.0811806564167e-27	1.87340411217692e-26	GTCCCTGTACCGATAGTGAA	NA	NA	NA	NA	nontargeting	Nontargeting
SABETI-NT-64	-0.356330076709201	0.212111208712706	1.67992101347097	DDX28	groupGroup2	20	2212	0.185945369449393	0.93413563953152	GTCCCTGTACCGATAGTGAA	NA	NA	NA	NA	nontargeting	Nontargeting
SABETI-NT-64	1.17657383013782	0.123726650386814	-9.50946159505193	DDX31	(Intercept)	54	4921	3.83303741777724e-21	1.95725995005034e-20	GTCCCTGTACCGATAGTGAA	NA	NA	NA	NA	nontargeting	Nontargeting
SABETI-NT-64	-0.14685096527524	0.124474756427442	1.17976503421272	DDX31	groupGroup2	54	4921	0.476187359849594	0.978792779156263	GTCCCTGTACCGATAGTGAA	NA	NA	NA	NA	nontargeting	Nontargeting
SABETI-NT-64	-0.840129370908589	0.0461287827673327	18.2126932580486	DDX39A	(Intercept)	207	15083	8.18615006162288e-74	1.87727183248926e-72	GTCCCTGTACCGATAGTGAA	NA	NA	NA	NA	nontargeting	Nontargeting
SABETI-NT-64	0.0398618311009466	0.0464566633247322	-0.858043351549212	DDX39A	groupGroup2	207	15083	0.781737051651654	0.993479527860273	GTCCCTGTACCGATAGTGAA	NA	NA	NA	NA	nontargeting	Nontargeting
SABETI-NT-64	0.575364144903559	0.0940960652334753	-6.11464617012348	DDX41	(Intercept)	86	7287	1.93542869449899e-09	3.12053941536464e-09	GTCCCTGTACCGATAGTGAA	NA	NA	NA	NA	nontargeting	Nontargeting
SABETI-NT-64	-0.0619875238108237	0.0947103315038978	0.654495901624762	DDX41	groupGroup2	86	7287	0.974415266572212	0.999170975102269	GTCCCTGTACCGATAGTGAA	NA	NA	NA	NA	nontargeting	Nontargeting
SABETI-NT-64	0.091567193525487	0.0749644962709277	-1.22147413883174	DDX42	(Intercept)	127	9441	0.443813102894842	0.463495932804554	GTCCCTGTACCGATAGTGAA	NA	NA	NA	NA	nontargeting	Nontargeting
SABETI-NT-64	0.0294896856297515	0.0754921776696146	-0.390632334899792	DDX42	groupGroup2	127	9441	0.607861957652394	0.986621235354542	GTCCCTGTACCGATAGTGAA	NA	NA	NA	NA	nontargeting	Nontargeting
SABETI-NT-64	0.744440474947494	0.100768482690527	-7.3876320757331	DDX49	(Intercept)	78	6717	2.98933277988056e-13	6.75281332487431e-13	GTCCCTGTACCGATAGTGAA	NA	NA	NA	NA	nontargeting	Nontargeting
SABETI-NT-64	-0.120397264428609	0.10139336575836	1.18742743697393	DDX49	groupGroup2	78	6717	0.470118125895416	0.978428151306918	GTCCCTGTACCGATAGTGAA	NA	NA	NA	NA	nontargeting	Nontargeting
SABETI-NT-64	-2.21193072472592	0.0571168390223518	38.7264204845145	DDX5	(Intercept)	234	16955	0	0	GTCCCTGTACCGATAGTGAA	NA	NA	NA	NA	nontargeting	Nontargeting
SABETI-NT-64	0.081200917117817	0.0575140040063242	-1.41184601073659	DDX5	groupGroup2	234	16955	0.315990614933792	0.961838318982014	GTCCCTGTACCGATAGTGAA	NA	NA	NA	NA	nontargeting	Nontargeting
SABETI-NT-64	1.84305276361561	0.169486333172629	-10.8743444330605	DDX51	(Intercept)	33	2728	3.05499758861864e-27	2.71948414745721e-26	GTCCCTGTACCGATAGTGAA	NA	NA	NA	NA	nontargeting	Nontargeting
SABETI-NT-64	-0.124678551070808	0.170526432992875	0.731139148826372	DDX51	groupGroup2	33	2728	0.92938832795905	0.998090319146257	GTCCCTGTACCGATAGTGAA	NA	NA	NA	NA	nontargeting	Nontargeting
SABETI-NT-64	0.12405264866998	0.0789868071024498	-1.57054897166659	DDX52	(Intercept)	126	9164	0.232574901523596	0.248633094193596	GTCCCTGTACCGATAGTGAA	NA	NA	NA	NA	nontargeting	Nontargeting
SABETI-NT-64	0.00593024342508646	0.0795320797975273	-0.0745641688257577	DDX52	groupGroup2	126	9164	0.11887703227451	0.905484054295323	GTCCCTGTACCGATAGTGAA	NA	NA	NA	NA	nontargeting	Nontargeting
SABETI-NT-64	0.333144446528538	0.0847603012965949	-3.93043018290829	DDX54	(Intercept)	109	8438	0.000169588027406796	0.000209606896058418	GTCCCTGTACCGATAGTGAA	NA	NA	NA	NA	nontargeting	Nontargeting
SABETI-NT-64	-0.0580449874737183	0.0853163225894616	0.680350321157514	DDX54	groupGroup2	109	8438	0.992565337884818	0.99978352798909	GTCCCTGTACCGATAGTGAA	NA	NA	NA	NA	nontargeting	Nontargeting
SABETI-NT-64	1.81707727721235	0.168077582386703	-10.8109436809468	DDX59	(Intercept)	32	2380	6.110218088142e-27	5.32925210528351e-26	GTCCCTGTACCGATAGTGAA	NA	NA	NA	NA	nontargeting	Nontargeting
SABETI-NT-64	0.054753634082879	0.169291497089438	-0.323428140362847	DDX59	groupGroup2	32	2380	0.50725795831519	0.98104349848364	GTCCCTGTACCGATAGTGAA	NA	NA	NA	NA	nontargeting	Nontargeting
SABETI-NT-64	4.09434456222209	0.518251845051918	-7.90029905597716	DDX59-AS1	(Intercept)	4	389	5.5647010829876e-15	1.52975813082117e-14	GTCCCTGTACCGATAGTGAA	NA	NA	NA	NA	nontargeting	Nontargeting
SABETI-NT-64	-0.355927581231834	0.520823159613642	0.683394305076349	DDX59-AS1	groupGroup2	4	389	0.98871543527154	0.999598862280987	GTCCCTGTACCGATAGTGAA	NA	NA	NA	NA	nontargeting	Nontargeting
SABETI-NT-64	-0.306258458024716	0.0798650806071705	3.83469791423737	DDX6	(Intercept)	139	10047	0.000251437418251426	0.000308591892451241	GTCCCTGTACCGATAGTGAA	NA	NA	NA	NA	nontargeting	Nontargeting
SABETI-NT-64	0.070154035564207	0.0804330718604424	-0.872203857710789	DDX6	groupGroup2	139	10047	0.766194350735624	0.992928578867669	GTCCCTGTACCGATAGTGAA	NA	NA	NA	NA	nontargeting	Nontargeting
SABETI-NT-64	1.42019591279556	0.135763145204026	-10.4608353810696	DEAF1	(Intercept)	44	4390	2.61396437968184e-25	2.03537627699215e-24	GTCCCTGTACCGATAGTGAA	NA	NA	NA	NA	nontargeting	Nontargeting
SABETI-NT-64	-0.228162355144304	0.136518622595719	1.67129107228086	DEAF1	groupGroup2	44	4390	0.189328397976847	0.934910708481525	GTCCCTGTACCGATAGTGAA	NA	NA	NA	NA	nontargeting	Nontargeting
SABETI-NT-64	3.28341434600577	0.342396564102306	-9.58950728554831	DECR2	(Intercept)	8	735	1.77013307286672e-21	9.34631966306864e-21	GTCCCTGTACCGATAGTGAA	NA	NA	NA	NA	nontargeting	Nontargeting
SABETI-NT-64	-0.171994420543536	0.344398312834813	0.499405525909273	DECR2	groupGroup2	8	735	0.765012545853336	0.992869458234404	GTCCCTGTACCGATAGTGAA	NA	NA	NA	NA	nontargeting	Nontargeting
SABETI-NT-64	1.56861591791383	0.146785288030878	-10.6864655099758	DEDD	(Intercept)	40	3238	2.35548117814238e-26	1.97404310739297e-25	GTCCCTGTACCGATAGTGAA	NA	NA	NA	NA	nontargeting	Nontargeting
SABETI-NT-64	-0.0309064380753736	0.147765671900975	0.209158444432787	DEDD	groupGroup2	40	3238	0.331350897101804	0.964350939098616	GTCCCTGTACCGATAGTGAA	NA	NA	NA	NA	nontargeting	Nontargeting
SABETI-NT-64	1.49165487677773	0.142870804977335	-10.4405856536915	DEF6	(Intercept)	43	3343	3.23618675671392e-25	2.50166153972638e-24	GTCCCTGTACCGATAGTGAA	NA	NA	NA	NA	nontargeting	Nontargeting
SABETI-NT-64	0.00338355685479154	0.143855699067546	-0.0235204922482968	DEF6	groupGroup2	43	3343	0.0375298148891761	0.811229277834532	GTCCCTGTACCGATAGTGAA	NA	NA	NA	NA	nontargeting	Nontargeting
SABETI-NT-64	0.321583624127456	0.0826850867348188	-3.88925786773151	DEF8	(Intercept)	116	8867	0.0002011024669292	0.000247826815800585	GTCCCTGTACCGATAGTGAA	NA	NA	NA	NA	nontargeting	Nontargeting
SABETI-NT-64	-0.105897399702775	0.0832054941553517	1.27272124007888	DEF8	groupGroup2	116	8867	0.406233955578032	0.97276119711585	GTCCCTGTACCGATAGTGAA	NA	NA	NA	NA	nontargeting	Nontargeting
SABETI-NT-64	0.992002553609864	0.1147729234738	-8.64317579081547	DEGS1	(Intercept)	62	5755	1.09343409068598e-17	4.06589767318737e-17	GTCCCTGTACCGATAGTGAA	NA	NA	NA	NA	nontargeting	Nontargeting
SABETI-NT-64	-0.181101070961528	0.115450582757211	1.56864579317349	DEGS1	groupGroup2	62	5755	0.23346099170995	0.948050969031138	GTCCCTGTACCGATAGTGAA	NA	NA	NA	NA	nontargeting	Nontargeting
SABETI-NT-64	2.38959646998365	0.220409836647719	-10.8416053762743	DENND10	(Intercept)	20	1744	4.37201833244178e-27	3.85057194282269e-26	GTCCCTGTACCGATAGTGAA	NA	NA	NA	NA	nontargeting	Nontargeting
SABETI-NT-64	-0.181741484608336	0.221689759183684	0.819800992511122	DENND10	groupGroup2	20	1744	0.824659130335792	0.994838214703376	GTCCCTGTACCGATAGTGAA	NA	NA	NA	NA	nontargeting	Nontargeting
SABETI-NT-64	1.74296930505861	0.163956017604093	-10.6307126174983	DEPDC5	(Intercept)	29	2622	4.28934794093518e-26	3.53052987458715e-25	GTCCCTGTACCGATAGTGAA	NA	NA	NA	NA	nontargeting	Nontargeting
SABETI-NT-64	0.0116182920140423	0.165094434542053	-0.0703736140244196	DEPDC5	groupGroup2	29	2622	0.112207415748402	0.902265961470286	GTCCCTGTACCGATAGTGAA	NA	NA	NA	NA	nontargeting	Nontargeting
SABETI-NT-64	2.48490664978799	0.234619067940552	-10.591239116241	DEPDC7	(Intercept)	17	1544	6.544623278975e-26	5.32096125823702e-25	GTCCCTGTACCGATAGTGAA	NA	NA	NA	NA	nontargeting	Nontargeting
SABETI-NT-64	-0.1660412516741	0.236008086021226	0.703540520468297	DEPDC7	groupGroup2	17	1544	0.96343792768912	0.998832665478493	GTCCCTGTACCGATAGTGAA	NA	NA	NA	NA	nontargeting	Nontargeting
SABETI-NT-64	1.0617983155454	0.115824696922124	-9.16728766628512	DERL1	(Intercept)	60	5887	9.7014002638693e-20	4.38141315570231e-19	GTCCCTGTACCGATAGTGAA	NA	NA	NA	NA	nontargeting	Nontargeting
SABETI-NT-64	-0.251413895990278	0.116462222106381	2.15875922203018	DERL1	groupGroup2	60	5887	0.0617377032043748	0.856530522340617	GTCCCTGTACCGATAGTGAA	NA	NA	NA	NA	nontargeting	Nontargeting
SABETI-NT-64	3.53472877428665	0.388274251007537	-9.10369092236826	DERL3	(Intercept)	6	779	1.74626009140692e-19	7.71360836678754e-19	GTCCCTGTACCGATAGTGAA	NA	NA	NA	NA	nontargeting	Nontargeting
SABETI-NT-64	-0.494278260292293	0.389958681010237	1.26751444284252	DERL3	groupGroup2	6	779	0.40994280532697	0.973330638224425	GTCCCTGTACCGATAGTGAA	NA	NA	NA	NA	nontargeting	Nontargeting
SABETI-NT-64	2.14843441316677	0.205682162312915	-10.4454095046815	DET1	(Intercept)	21	1448	3.07580430790488e-25	2.38212719322331e-24	GTCCCTGTACCGATAGTGAA	NA	NA	NA	NA	nontargeting	Nontargeting
SABETI-NT-64	0.22813930256776	0.207400258075068	-1.09999526849762	DET1	groupGroup2	21	1448	0.542668366868638	0.983021386819087	GTCCCTGTACCGATAGTGAA	NA	NA	NA	NA	nontargeting	Nontargeting
SABETI-NT-64	0.197435194603996	0.0778895356108344	-2.53481026758789	DFFA	(Intercept)	112	10386	0.0225016489038888	0.0254402638746159	GTCCCTGTACCGATAGTGAA	NA	NA	NA	NA	nontargeting	Nontargeting
SABETI-NT-64	-0.238034188570424	0.0783302271621099	3.03885482264459	DFFA	groupGroup2	112	10386	0.00474958530311458	0.554470654964133	GTCCCTGTACCGATAGTGAA	NA	NA	NA	NA	nontargeting	Nontargeting
SABETI-NT-64	2.07944154167985	0.190612866940781	-10.909240152848	DFFB	(Intercept)	26	2419	2.0824599913815e-27	1.87451415500779e-26	GTCCCTGTACCGATAGTGAA	NA	NA	NA	NA	nontargeting	Nontargeting
SABETI-NT-64	-0.236331308451283	0.191670596181056	1.23300763476542	DFFB	groupGroup2	26	2419	0.435145831462646	0.976228016586745	GTCCCTGTACCGATAGTGAA	NA	NA	NA	NA	nontargeting	Nontargeting
SABETI-NT-64	1.86972101069777	0.174208386166014	-10.732669372851	DGAT1	(Intercept)	31	3329	1.43000726229135e-26	1.21636767725993e-25	GTCCCTGTACCGATAGTGAA	NA	NA	NA	NA	nontargeting	Nontargeting
SABETI-NT-64	-0.40943802683739	0.175048273921983	2.33900065201369	DGAT1	groupGroup2	31	3329	0.038670799493251	0.814579991764692	GTCCCTGTACCGATAGTGAA	NA	NA	NA	NA	nontargeting	Nontargeting
SABETI-NT-64	0.411734721121767	0.094798454481038	-4.34326406876311	DGCR6L	(Intercept)	100	8088	2.80762450087312e-05	3.58860513031094e-05	GTCCCTGTACCGATAGTGAA	NA	NA	NA	NA	nontargeting	Nontargeting
SABETI-NT-64	-0.189395397792078	0.0953715266218463	1.98586941512472	DGCR6L	groupGroup2	100	8088	0.0940956511613192	0.888127045731464	GTCCCTGTACCGATAGTGAA	NA	NA	NA	NA	nontargeting	Nontargeting
SABETI-NT-64	0.217948734437105	0.0877099623800804	-2.48488003555001	DGCR8	(Intercept)	111	8928	0.0259190197430358	0.0292239163201996	GTCCCTGTACCGATAGTGAA	NA	NA	NA	NA	nontargeting	Nontargeting
SABETI-NT-64	-0.138997322354485	0.0882602320972917	1.57485788391383	DGCR8	groupGroup2	111	8928	0.230578503786154	0.94663852154665	GTCCCTGTACCGATAGTGAA	NA	NA	NA	NA	nontargeting	Nontargeting
SABETI-NT-64	3.28341434600577	0.354523481032764	-9.2614862531555	DGKA	(Intercept)	7	623	4.03212154783594e-20	1.88020461941222e-19	GTCCCTGTACCGATAGTGAA	NA	NA	NA	NA	nontargeting	Nontargeting
SABETI-NT-64	-0.0338440820627197	0.356888517433851	0.0948309637588513	DGKA	groupGroup2	7	623	0.151101815660036	0.921353468003956	GTCCCTGTACCGATAGTGAA	NA	NA	NA	NA	nontargeting	Nontargeting
SABETI-NT-64	3.17805383034795	0.332992500729045	-9.54392012850139	DGKQ	(Intercept)	9	604	2.75065850272802e-21	1.4246011934504e-20	GTCCCTGTACCGATAGTGAA	NA	NA	NA	NA	nontargeting	Nontargeting
SABETI-NT-64	0.118530398363275	0.335539738570376	-0.353252937694636	DGKQ	groupGroup2	9	604	0.552202351578428	0.983438515919449	GTCCCTGTACCGATAGTGAA	NA	NA	NA	NA	nontargeting	Nontargeting
SABETI-NT-64	1.26113121816588	0.130043023962595	-9.6977998491378	DGKZ	(Intercept)	49	4303	6.16139851068086e-22	3.40923046795509e-21	GTCCCTGTACCGATAGTGAA	NA	NA	NA	NA	nontargeting	Nontargeting
SABETI-NT-64	-0.0833809328451561	0.130874773433627	0.637104696784387	DGKZ	groupGroup2	49	4303	0.95188670116139	0.99868561038741	GTCCCTGTACCGATAGTGAA	NA	NA	NA	NA	nontargeting	Nontargeting
SABETI-NT-64	0.798507696217771	0.10380299392538	-7.69253049475418	DHCR24	(Intercept)	78	6945	2.88506168251674e-14	7.28954991655992e-14	GTCCCTGTACCGATAGTGAA	NA	NA	NA	NA	nontargeting	Nontargeting
SABETI-NT-64	-0.230161883067628	0.104390702235612	2.2048120966573	DHCR24	groupGroup2	78	6945	0.0549345656900488	0.845305627657407	GTCCCTGTACCGATAGTGAA	NA	NA	NA	NA	nontargeting	Nontargeting
SABETI-NT-64	0.885519073207398	0.110799949884196	-7.99205301205383	DHCR7	(Intercept)	75	5957	2.654198924777e-15	7.5755645892002e-15	GTCCCTGTACCGATAGTGAA	NA	NA	NA	NA	nontargeting	Nontargeting
SABETI-NT-64	-0.132393576498636	0.111483972939356	1.18755703629843	DHCR7	groupGroup2	75	5957	0.470015946045618	0.978428151306918	GTCCCTGTACCGATAGTGAA	NA	NA	NA	NA	nontargeting	Nontargeting
SABETI-NT-64	0.668454567969565	0.0978560961588483	-6.83099565799634	DHPS	(Intercept)	82	6851	1.6865457231154e-11	3.2166620670375e-11	GTCCCTGTACCGATAGTGAA	NA	NA	NA	NA	nontargeting	Nontargeting
SABETI-NT-64	-0.0771215959116119	0.0984863716238547	0.783068709304872	DHPS	groupGroup2	82	6851	0.867173529704888	0.996147857166332	GTCCCTGTACCGATAGTGAA	NA	NA	NA	NA	nontargeting	Nontargeting
SABETI-NT-64	1.52939520476055	0.148578788135882	-10.2934962920942	DHRS1	(Intercept)	40	2063	1.50776424411378e-24	1.10000709371896e-23	GTCCCTGTACCGATAGTGAA	NA	NA	NA	NA	nontargeting	Nontargeting
SABETI-NT-64	0.499017430102457	0.150172453688492	-3.32296248643299	DHRS1	groupGroup2	40	2063	0.00178133782703199	0.422522120569811	GTCCCTGTACCGATAGTGAA	NA	NA	NA	NA	nontargeting	Nontargeting
SABETI-NT-64	1.0147308046874	0.118510563624168	-8.56236586558988	DHRS11	(Intercept)	62	5306	2.21149302577204e-17	7.96217321968506e-17	GTCCCTGTACCGATAGTGAA	NA	NA	NA	NA	nontargeting	Nontargeting
SABETI-NT-64	-0.12461594023579	0.119247176079954	1.04502214922252	DHRS11	groupGroup2	62	5306	0.592025465488488	0.985692949939645	GTCCCTGTACCGATAGTGAA	NA	NA	NA	NA	nontargeting	Nontargeting
SABETI-NT-64	1.52939520476055	0.539301891867739	-2.83587954691548	DHRS2	(Intercept)	11	652	0.0091399356325946	0.0105114717175572	GTCCCTGTACCGATAGTGAA	NA	NA	NA	NA	nontargeting	Nontargeting
SABETI-NT-64	0.234873656376952	0.543072920948153	-0.432490089851811	DHRS2	groupGroup2	11	652	0.66922949325828	0.989823950275511	GTCCCTGTACCGATAGTGAA	NA	NA	NA	NA	nontargeting	Nontargeting
SABETI-NT-64	1.47330573810953	0.147952227005938	-9.95798284300511	DHRS3	(Intercept)	38	3992	4.6547358201506e-23	2.90739332409076e-22	GTCCCTGTACCGATAGTGAA	NA	NA	NA	NA	nontargeting	Nontargeting
SABETI-NT-64	-0.242876415603295	0.148787430507027	1.63237186619621	DHRS3	groupGroup2	38	3992	0.205202344236484	0.940348023777112	GTCCCTGTACCGATAGTGAA	NA	NA	NA	NA	nontargeting	Nontargeting
SABETI-NT-64	1.89711998488589	0.179083444190754	-10.59349731327	DHRS4	(Intercept)	29	2426	6.38859669632126e-26	5.19749056950768e-25	GTCCCTGTACCGATAGTGAA	NA	NA	NA	NA	nontargeting	Nontargeting
SABETI-NT-64	-0.0787466286834356	0.180233735554154	0.436913924251296	DHRS4	groupGroup2	29	2426	0.675652453320486	0.990123445160254	GTCCCTGTACCGATAGTGAA	NA	NA	NA	NA	nontargeting	Nontargeting
SABETI-NT-64	2.53619994417553	0.241441338267326	-10.5044147053535	DHRS4-AS1	(Intercept)	16	1771	1.64865105695345e-25	1.3030391089552e-24	GTCCCTGTACCGATAGTGAA	NA	NA	NA	NA	nontargeting	Nontargeting
SABETI-NT-64	-0.378304379132611	0.24262992732089	1.55918267507159	DHRS4-AS1	groupGroup2	16	1771	0.23790630031782	0.949190821316132	GTCCCTGTACCGATAGTGAA	NA	NA	NA	NA	nontargeting	Nontargeting
SABETI-NT-64	3.68887945411397	0.420807734066001	-8.76618739506198	DHRS4L2	(Intercept)	5	559	3.69636609930624e-18	1.4422854018483e-17	GTCCCTGTACCGATAGTGAA	NA	NA	NA	NA	nontargeting	Nontargeting
SABETI-NT-64	-0.306412516704471	0.422983224986846	0.724408200145524	DHRS4L2	groupGroup2	5	559	0.937630334084292	0.998293358872357	GTCCCTGTACCGATAGTGAA	NA	NA	NA	NA	nontargeting	Nontargeting
SABETI-NT-64	-0.729961153682658	0.0648404149138026	11.2578112686825	DHX15	(Intercept)	185	12872	4.23915369627746e-29	4.23060232967727e-28	GTCCCTGTACCGATAGTGAA	NA	NA	NA	NA	nontargeting	Nontargeting
SABETI-NT-64	0.0608638694788938	0.0652993425551032	-0.932074766718111	DHX15	groupGroup2	185	12872	0.702595774987402	0.991114188132546	GTCCCTGTACCGATAGTGAA	NA	NA	NA	NA	nontargeting	Nontargeting
SABETI-NT-64	0.807810088880091	0.104886910369508	-7.7017245148536	DHX34	(Intercept)	69	5683	2.68484110669352e-14	6.80715656416367e-14	GTCCCTGTACCGATAGTGAA	NA	NA	NA	NA	nontargeting	Nontargeting
SABETI-NT-64	0.0394303051967224	0.105632291097984	-0.373278897833875	DHX34	groupGroup2	69	5683	0.582118239217618	0.985164441207631	GTCCCTGTACCGATAGTGAA	NA	NA	NA	NA	nontargeting	Nontargeting
SABETI-NT-64	0.560657997513865	0.095452221845404	-5.87370295499162	DIDO1	(Intercept)	90	6790	8.52333426194238e-09	1.31367914607114e-08	GTCCCTGTACCGATAGTGAA	NA	NA	NA	NA	nontargeting	Nontargeting
SABETI-NT-64	0.0244657028091062	0.0961211921472478	-0.25452974794182	DIDO1	groupGroup2	90	6790	0.40182734976773	0.97228555074404	GTCCCTGTACCGATAGTGAA	NA	NA	NA	NA	nontargeting	Nontargeting
SABETI-NT-64	0.885519073207401	0.10927359296454	-8.10368771799014	DIP2A	(Intercept)	68	5532	1.06635713839267e-15	3.18362872825976e-15	GTCCCTGTACCGATAGTGAA	NA	NA	NA	NA	nontargeting	Nontargeting
SABETI-NT-64	-0.0148088370211276	0.110015273047742	0.134607101458551	DIP2A	groupGroup2	68	5532	0.214154946876468	0.942911015776157	GTCCCTGTACCGATAGTGAA	NA	NA	NA	NA	nontargeting	Nontargeting
SABETI-NT-64	3.17805383034796	0.328771428303315	-9.66645382401045	DIPK1B	(Intercept)	8	829	8.37266169985144e-22	4.56874762457248e-21	GTCCCTGTACCGATAGTGAA	NA	NA	NA	NA	nontargeting	Nontargeting
SABETI-NT-64	-0.204992338258555	0.330644577094527	0.619977923303275	DIPK1B	groupGroup2	8	829	0.929455356747252	0.998090319146257	GTCCCTGTACCGATAGTGAA	NA	NA	NA	NA	nontargeting	Nontargeting
SABETI-NT-64	3.53472877428668	0.385482264330167	-9.16962750654378	DIRAS1	(Intercept)	7	707	9.49312678049748e-20	4.29057346020069e-19	GTCCCTGTACCGATAGTGAA	NA	NA	NA	NA	nontargeting	Nontargeting
SABETI-NT-64	-0.381141864188863	0.387326259348004	0.984033111595503	DIRAS1	groupGroup2	7	707	0.650198465460304	0.988733369397559	GTCCCTGTACCGATAGTGAA	NA	NA	NA	NA	nontargeting	Nontargeting
SABETI-NT-64	3.40119738166212	0.374183584834642	-9.08964882349171	DKK3	(Intercept)	7	508	1.98718917488874e-19	8.73598418333007e-19	GTCCCTGTACCGATAGTGAA	NA	NA	NA	NA	nontargeting	Nontargeting
SABETI-NT-64	0.0641363262975032	0.376906698420359	-0.17016499458965	DKK3	groupGroup2	7	508	0.270239239099264	0.95484551502255	GTCCCTGTACCGATAGTGAA	NA	NA	NA	NA	nontargeting	Nontargeting
SABETI-NT-64	-0.168335314819218	0.0751051186131159	2.24132945833363	DLG1	(Intercept)	142	10363	0.050009484284355	0.0556498047559427	GTCCCTGTACCGATAGTGAA	NA	NA	NA	NA	nontargeting	Nontargeting
SABETI-NT-64	0.00477962623483731	0.0756228199183394	-0.0632034912212815	DLG1	groupGroup2	142	10363	0.100791070504774	0.893780177086774	GTCCCTGTACCGATAGTGAA	NA	NA	NA	NA	nontargeting	Nontargeting
SABETI-NT-64	1.95427839872581	0.19743345422305	-9.89841567841876	DLGAP2	(Intercept)	27	2340	8.45843071931872e-23	5.13176486667826e-22	GTCCCTGTACCGATAGTGAA	NA	NA	NA	NA	nontargeting	Nontargeting
SABETI-NT-64	-0.189338396623518	0.198614248247104	0.953297149094533	DLGAP2	groupGroup2	27	2340	0.68087907112106	0.990427611919747	GTCCCTGTACCGATAGTGAA	NA	NA	NA	NA	nontargeting	Nontargeting
SABETI-NT-64	0.980829253011727	0.116363025364496	-8.42904565208215	DLGAP4	(Intercept)	68	4884	6.96991239054638e-17	2.37786759635943e-16	GTCCCTGTACCGATAGTGAA	NA	NA	NA	NA	nontargeting	Nontargeting
SABETI-NT-64	0.0277161624973823	0.117181113199312	-0.236524144042225	DLGAP4	groupGroup2	68	4884	0.373948051091224	0.969552263687365	GTCCCTGTACCGATAGTGAA	NA	NA	NA	NA	nontargeting	Nontargeting
SABETI-NT-64	2.77258872223979	0.277451177835021	-9.99306884863336	DLGAP4-AS1	(Intercept)	14	724	3.26883603433812e-23	2.0772907607973e-22	GTCCCTGTACCGATAGTGAA	NA	NA	NA	NA	nontargeting	Nontargeting
SABETI-NT-64	0.33240031289214	0.280006143545267	-1.18711792778362	DLGAP4-AS1	groupGroup2	14	724	0.470362215503498	0.978428151306918	GTCCCTGTACCGATAGTGAA	NA	NA	NA	NA	nontargeting	Nontargeting
SABETI-NT-64	2.43611648561856	0.228941857958985	-10.6407648969766	DLL3	(Intercept)	21	1810	3.85084337478952e-26	3.18059611872615e-25	GTCCCTGTACCGATAGTGAA	NA	NA	NA	NA	nontargeting	Nontargeting
SABETI-NT-64	-0.294497482126585	0.230151579948045	1.27958053641459	DLL3	groupGroup2	21	1810	0.401385397404854	0.972250995939148	GTCCCTGTACCGATAGTGAA	NA	NA	NA	NA	nontargeting	Nontargeting
SABETI-NT-64	0.916290731874151	0.110329277971681	-8.30505509253257	DMAP1	(Intercept)	71	5161	1.99546284070929e-16	6.47048173410151e-16	GTCCCTGTACCGATAGTGAA	NA	NA	NA	NA	nontargeting	Nontargeting
SABETI-NT-64	0.046823821004736	0.111118514756513	-0.421386310889216	DMAP1	groupGroup2	71	5161	0.653053972889182	0.988912936817429	GTCCCTGTACCGATAGTGAA	NA	NA	NA	NA	nontargeting	Nontargeting
SABETI-NT-64	2.70805020110218	0.260792730364449	-10.383917516864	DMC1	(Intercept)	14	1316	5.86959130152252e-25	4.44152358935739e-24	GTCCCTGTACCGATAGTGAA	NA	NA	NA	NA	nontargeting	Nontargeting
SABETI-NT-64	-0.21685984228614	0.262264838765729	0.826873489052996	DMC1	groupGroup2	14	1316	0.816617542258164	0.994745136496563	GTCCCTGTACCGATAGTGAA	NA	NA	NA	NA	nontargeting	Nontargeting
SABETI-NT-64	3.0827436505436	0.307886908688823	-10.0125843728526	DMPK	(Intercept)	10	1372	2.68400409070662e-23	1.72204434867238e-22	GTCCCTGTACCGATAGTGAA	NA	NA	NA	NA	nontargeting	Nontargeting
SABETI-NT-64	-0.621630746964835	0.309065261548624	2.01132519342371	DMPK	groupGroup2	10	1372	0.0885822382103898	0.882322163310656	GTCCCTGTACCGATAGTGAA	NA	NA	NA	NA	nontargeting	Nontargeting
SABETI-NT-64	2.38959646998367	0.221619300894086	-10.7824384444101	DMWD	(Intercept)	20	2009	8.33381565615856e-27	7.20386706272072e-26	GTCCCTGTACCGATAGTGAA	NA	NA	NA	NA	nontargeting	Nontargeting
SABETI-NT-64	-0.346662127786038	0.222730475342865	1.55641982648488	DMWD	groupGroup2	20	2009	0.239216587265624	0.949590410385925	GTCCCTGTACCGATAGTGAA	NA	NA	NA	NA	nontargeting	Nontargeting
SABETI-NT-64	0.456758402495715	0.0967125284034378	-4.72284625411033	DMXL1	(Intercept)	86	7364	4.6513332968467e-06	6.17454737252801e-06	GTCCCTGTACCGATAGTGAA	NA	NA	NA	NA	nontargeting	Nontargeting
SABETI-NT-64	-0.0605885035288623	0.0973497943247423	0.622379368637897	DMXL1	groupGroup2	86	7364	0.932615113362336	0.998180196291535	GTCCCTGTACCGATAGTGAA	NA	NA	NA	NA	nontargeting	Nontargeting
SABETI-NT-64	0.948039430188733	0.111944677926109	-8.46882091897666	DNAAF3	(Intercept)	70	5433	4.9577888812907e-17	1.71870903704191e-16	GTCCCTGTACCGATAGTGAA	NA	NA	NA	NA	nontargeting	Nontargeting
SABETI-NT-64	-0.0545599193552802	0.112679084511092	0.484206271217169	DNAAF3	groupGroup2	70	5433	0.74352102662718	0.99240170583401	GTCCCTGTACCGATAGTGAA	NA	NA	NA	NA	nontargeting	Nontargeting
SABETI-NT-64	0.937344141071987	0.109865837526421	-8.53171615650376	DNAAF5	(Intercept)	70	5087	2.88384977806994e-17	1.02573057781588e-16	GTCCCTGTACCGATAGTGAA	NA	NA	NA	NA	nontargeting	Nontargeting
SABETI-NT-64	0.0561892646049488	0.110659219520821	-0.507768488231355	DNAAF5	groupGroup2	70	5087	0.77676857731814	0.993280429156305	GTCCCTGTACCGATAGTGAA	NA	NA	NA	NA	nontargeting	Nontargeting
SABETI-NT-64	-0.21309321546071	0.0696399337760032	3.05992846211089	DNAH14	(Intercept)	156	11697	0.00442779731364458	0.00516067288288688	GTCCCTGTACCGATAGTGAA	NA	NA	NA	NA	nontargeting	Nontargeting
SABETI-NT-64	-0.118507024625269	0.0700815203207182	1.6909882103433	DNAH14	groupGroup2	156	11697	0.181678108771713	0.932897270633325	GTCCCTGTACCGATAGTGAA	NA	NA	NA	NA	nontargeting	Nontargeting
SABETI-NT-64	1.79175946922804	0.172721689590252	-10.3736796083841	DNAH8	(Intercept)	28	2757	6.53394635644636e-25	4.92290499154049e-24	GTCCCTGTACCGATAGTGAA	NA	NA	NA	NA	nontargeting	Nontargeting
SABETI-NT-64	-0.135497735789218	0.173783058464369	0.779694735416337	DNAH8	groupGroup2	28	2757	0.871141156733682	0.996224097184289	GTCCCTGTACCGATAGTGAA	NA	NA	NA	NA	nontargeting	Nontargeting
SABETI-NT-64	0.575364144903564	0.0971794121540352	-5.92063825197437	DNAJB1	(Intercept)	89	7661	6.41389142858426e-09	9.96526745540835e-09	GTCCCTGTACCGATAGTGAA	NA	NA	NA	NA	nontargeting	Nontargeting
SABETI-NT-64	-0.186172997664657	0.0977585581048856	1.90441636286116	DNAJB1	groupGroup2	89	7661	0.113711959638747	0.902889759331318	GTCCCTGTACCGATAGTGAA	NA	NA	NA	NA	nontargeting	Nontargeting
SABETI-NT-64	0.538996500732692	0.0960955738983169	-5.60896281553018	DNAJB12	(Intercept)	89	5779	4.07085492526312e-08	6.02958766142984e-08	GTCCCTGTACCGATAGTGAA	NA	NA	NA	NA	nontargeting	Nontargeting
SABETI-NT-64	0.260846620543532	0.0969076013983221	-2.69170443576832	DNAJB12	groupGroup2	89	5779	0.0142175828979883	0.702189452709891	GTCCCTGTACCGATAGTGAA	NA	NA	NA	NA	nontargeting	Nontargeting
SABETI-NT-64	0.826678573184472	0.108351727779558	-7.62958367278046	DNAJB14	(Intercept)	76	5571	4.71026066845064e-14	1.1619913013446e-13	GTCCCTGTACCGATAGTGAA	NA	NA	NA	NA	nontargeting	Nontargeting
SABETI-NT-64	0.0137468015312236	0.109104711916492	-0.125996405560792	DNAJB14	groupGroup2	76	5571	0.200530460303976	0.939024794153625	GTCCCTGTACCGATAGTGAA	NA	NA	NA	NA	nontargeting	Nontargeting
SABETI-NT-64	4.09434456222208	0.53583125569356	-7.64110812633076	DNAJB5	(Intercept)	4	207	4.3072021086836e-14	1.06716403132787e-13	GTCCCTGTACCGATAGTGAA	NA	NA	NA	NA	nontargeting	Nontargeting
SABETI-NT-64	0.276310846241129	0.54052982574766	-0.51118519844661	DNAJB5	groupGroup2	4	207	0.781557235789434	0.993479527860273	GTCCCTGTACCGATAGTGAA	NA	NA	NA	NA	nontargeting	Nontargeting
SABETI-NT-64	-0.091515108835773	0.0685849984821913	1.33433128032416	DNAJB6	(Intercept)	140	10919	0.364190620943186	0.383351863059765	GTCCCTGTACCGATAGTGAA	NA	NA	NA	NA	nontargeting	Nontargeting
SABETI-NT-64	-0.0290671647566821	0.0690454726180187	0.420985817817351	DNAJB6	groupGroup2	140	10919	0.652469124038082	0.988894216364783	GTCCCTGTACCGATAGTGAA	NA	NA	NA	NA	nontargeting	Nontargeting
SABETI-NT-64	-0.31541882742338	0.0737962000098217	4.27418793083384	DNAJC11	(Intercept)	146	10700	3.83670364925556e-05	4.87445270174876e-05	GTCCCTGTACCGATAGTGAA	NA	NA	NA	NA	nontargeting	Nontargeting
SABETI-NT-64	0.0562114373081337	0.0743196768976137	-0.756346631936697	DNAJC11	groupGroup2	146	10700	0.898882792639812	0.997274855186583	GTCCCTGTACCGATAGTGAA	NA	NA	NA	NA	nontargeting	Nontargeting
SABETI-NT-64	1.52939520476057	0.151912475413052	-10.067607683978	DNAJC14	(Intercept)	37	3460	1.53647948196208e-23	1.01319860531819e-22	GTCCCTGTACCGATAGTGAA	NA	NA	NA	NA	nontargeting	Nontargeting
SABETI-NT-64	-0.128221425978505	0.152852124272298	0.838859300051891	DNAJC14	groupGroup2	37	3460	0.803096538476234	0.994262091758016	GTCCCTGTACCGATAGTGAA	NA	NA	NA	NA	nontargeting	Nontargeting
SABETI-NT-64	1.40310147943627	0.13957594642648	-10.0526022954488	DNAJC16	(Intercept)	45	4268	1.78945837358474e-23	1.17141865788546e-22	GTCCCTGTACCGATAGTGAA	NA	NA	NA	NA	nontargeting	Nontargeting
SABETI-NT-64	-0.220862688356549	0.140370268958602	1.57342925959404	DNAJC16	groupGroup2	45	4268	0.231238912698574	0.94695828621681	GTCCCTGTACCGATAGTGAA	NA	NA	NA	NA	nontargeting	Nontargeting
SABETI-NT-64	2.38959646998365	0.228199262061841	-10.4715346070492	DNAJC18	(Intercept)	19	999	2.3347002479264e-25	1.8248217096331e-24	GTCCCTGTACCGATAGTGAA	NA	NA	NA	NA	nontargeting	Nontargeting
SABETI-NT-64	0.391823733362971	0.230421042923551	-1.70046853530201	DNAJC18	groupGroup2	19	999	0.17808565996742	0.931476435915732	GTCCCTGTACCGATAGTGAA	NA	NA	NA	NA	nontargeting	Nontargeting
SABETI-NT-64	0.207639364778242	0.0768499520051476	-2.701880214113	DNAJC21	(Intercept)	111	9911	0.0137897195038848	0.0157391820100991	GTCCCTGTACCGATAGTGAA	NA	NA	NA	NA	nontargeting	Nontargeting
SABETI-NT-64	-0.144360513880884	0.0773166446008249	1.86713371520708	DNAJC21	groupGroup2	111	9911	0.123765834449089	0.908910934451386	GTCCCTGTACCGATAGTGAA	NA	NA	NA	NA	nontargeting	Nontargeting
SABETI-NT-64	1.38629436111989	0.137705455926896	-10.0670982989653	DNAJC25	(Intercept)	51	3355	1.54445570332614e-23	1.01821024027937e-22	GTCCCTGTACCGATAGTGAA	NA	NA	NA	NA	nontargeting	Nontargeting
SABETI-NT-64	0.0937367960737722	0.138733279980053	-0.675661932646942	DNAJC25	groupGroup2	51	3355	0.998510620701832	0.999913694226192	GTCCCTGTACCGATAGTGAA	NA	NA	NA	NA	nontargeting	Nontargeting
SABETI-NT-64	2.34514470741282	0.216965225256067	-10.8088506102535	DNAJC30	(Intercept)	21	1952	6.25123341087082e-27	5.44879010680803e-26	GTCCCTGTACCGATAGTGAA	NA	NA	NA	NA	nontargeting	Nontargeting
SABETI-NT-64	-0.268400518798877	0.218133001949072	1.23044434542528	DNAJC30	groupGroup2	21	1952	0.437061511833098	0.976345250047282	GTCCCTGTACCGATAGTGAA	NA	NA	NA	NA	nontargeting	Nontargeting
SABETI-NT-64	-0.731967172409521	0.0527797498420952	13.8683334915265	DNAJC7	(Intercept)	205	14456	1.97079372694098e-43	3.16321724841997e-42	GTCCCTGTACCGATAGTGAA	NA	NA	NA	NA	nontargeting	Nontargeting
SABETI-NT-64	-0.00403889008428854	0.0531414325329991	0.0760026572821596	DNAJC7	groupGroup2	205	14456	0.121166031780784	0.906902249046602	GTCCCTGTACCGATAGTGAA	NA	NA	NA	NA	nontargeting	Nontargeting
SABETI-NT-64	-0.85972038038576	0.0450260291199402	19.0938529821415	DNAJC8	(Intercept)	218	15409	5.68054227963556e-81	1.37127726477947e-79	GTCCCTGTACCGATAGTGAA	NA	NA	NA	NA	nontargeting	Nontargeting
SABETI-NT-64	0.00338355685480431	0.0453363815471066	-0.0746322652876175	DNAJC8	groupGroup2	218	15409	0.118985396567844	0.905620946926214	GTCCCTGTACCGATAGTGAA	NA	NA	NA	NA	nontargeting	Nontargeting
SABETI-NT-64	3.68887945411391	0.420842484964725	-8.76546353066781	DNAL4	(Intercept)	6	604	3.7201947800844e-18	1.4511576698811e-17	GTCCCTGTACCGATAGTGAA	NA	NA	NA	NA	nontargeting	Nontargeting
SABETI-NT-64	-0.390741223535962	0.422856503670765	0.924051587581095	DNAL4	groupGroup2	6	604	0.710918914841646	0.991351799205159	GTCCCTGTACCGATAGTGAA	NA	NA	NA	NA	nontargeting	Nontargeting
SABETI-NT-64	3.87120101090793	0.472067650517514	-8.20052169782031	DNALI1	(Intercept)	5	317	4.7869206532842e-16	1.48677134288288e-15	GTCCCTGTACCGATAGTGAA	NA	NA	NA	NA	nontargeting	Nontargeting
SABETI-NT-64	0.0729990135553164	0.4755316504639	-0.153510315210571	DNALI1	groupGroup2	5	317	0.244008287278722	0.950816817652589	GTCCCTGTACCGATAGTGAA	NA	NA	NA	NA	nontargeting	Nontargeting
SABETI-NT-64	1.63049132163195	0.156560562230878	-10.4144447260446	DNASE1	(Intercept)	34	2974	4.26074243398534e-25	3.26195928471334e-24	GTCCCTGTACCGATAGTGAA	NA	NA	NA	NA	nontargeting	Nontargeting
SABETI-NT-64	-0.0281541662850604	0.157610688568254	0.178631072174195	DNASE1	groupGroup2	34	2974	0.28354521036203	0.957454045850776	GTCCCTGTACCGATAGTGAA	NA	NA	NA	NA	nontargeting	Nontargeting
SABETI-NT-64	3.17805383034795	0.33462383880194	-9.49739218140105	DNASE1L1	(Intercept)	8	820	4.30424464558018e-21	2.18775815387048e-20	GTCCCTGTACCGATAGTGAA	NA	NA	NA	NA	nontargeting	Nontargeting
SABETI-NT-64	-0.216165638856689	0.336525424757272	0.642345638557931	DNASE1L1	groupGroup2	8	820	0.958702424622588	0.99876290531786	GTCCCTGTACCGATAGTGAA	NA	NA	NA	NA	nontargeting	Nontargeting
SABETI-NT-64	2.26176309847377	0.210799071156729	-10.7294737403855	DNASE2	(Intercept)	22	1778	1.48032982127425e-26	1.25795960169117e-25	GTCCCTGTACCGATAGTGAA	NA	NA	NA	NA	nontargeting	Nontargeting
SABETI-NT-64	-0.092867422512172	0.212132505113795	0.437780256554056	DNASE2	groupGroup2	22	1778	0.6769088311485	0.990221166352004	GTCCCTGTACCGATAGTGAA	NA	NA	NA	NA	nontargeting	Nontargeting
SABETI-NT-64	1.71943880764842	0.169521992539733	-10.1428657243126	DNHD1	(Intercept)	31	2425	7.12970788814144e-24	4.87517474187413e-23	GTCCCTGTACCGATAGTGAA	NA	NA	NA	NA	nontargeting	Nontargeting
SABETI-NT-64	0.0779106487623084	0.17076315337573	-0.456249765960234	DNHD1	groupGroup2	31	2425	0.703579234896438	0.991114188132546	GTCCCTGTACCGATAGTGAA	NA	NA	NA	NA	nontargeting	Nontargeting
SABETI-NT-64	2.22254238532051	0.207564319887268	-10.7077285080962	DNLZ	(Intercept)	25	1566	1.87261950180424e-26	1.58012354870991e-25	GTCCCTGTACCGATAGTGAA	NA	NA	NA	NA	nontargeting	Nontargeting
SABETI-NT-64	0.0835544121545777	0.20910138225351	-0.399588043149701	DNLZ	groupGroup2	25	1566	0.62108007082864	0.987546279036322	GTCCCTGTACCGATAGTGAA	NA	NA	NA	NA	nontargeting	Nontargeting
SABETI-NT-64	2.01490302054226	0.191949009176897	-10.4970743489765	DNMBP	(Intercept)	26	1464	1.7819771596226e-25	1.40539190691813e-24	GTCCCTGTACCGATAGTGAA	NA	NA	NA	NA	nontargeting	Nontargeting
SABETI-NT-64	0.357964699597957	0.193747528871836	-1.84758330432565	DNMBP	groupGroup2	26	1464	0.129325293595066	0.911217689519098	GTCCCTGTACCGATAGTGAA	NA	NA	NA	NA	nontargeting	Nontargeting
SABETI-NT-64	3.87120101090789	0.474446794715338	-8.15939965034553	DNMBP-AS1	(Intercept)	5	327	6.73387743597534e-16	2.05714810575281e-15	GTCCCTGTACCGATAGTGAA	NA	NA	NA	NA	nontargeting	Nontargeting
SABETI-NT-64	0.0351487894242395	0.477810723589518	-0.0735621611005019	DNMBP-AS1	groupGroup2	5	327	0.117282438809978	0.904795980111397	GTCCCTGTACCGATAGTGAA	NA	NA	NA	NA	nontargeting	Nontargeting
SABETI-NT-64	0.905927944838609	0.109086571826258	-8.30466967356425	DNMT3B	(Intercept)	71	5958	2.00195064290648e-16	6.49019701819329e-16	GTCCCTGTACCGATAGTGAA	NA	NA	NA	NA	nontargeting	Nontargeting
SABETI-NT-64	-0.11790724563222	0.109764258973212	1.07418613977976	DNMT3B	groupGroup2	71	5958	0.565478526355444	0.983956709267825	GTCCCTGTACCGATAGTGAA	NA	NA	NA	NA	nontargeting	Nontargeting
SABETI-NT-64	-0.682675880692649	0.0607035296540998	11.2460656667358	DNTTIP2	(Intercept)	177	13140	4.8430875417321e-29	4.81774221642364e-28	GTCCCTGTACCGATAGTGAA	NA	NA	NA	NA	nontargeting	Nontargeting
SABETI-NT-64	0.0600579668164466	0.0611354181673995	-0.982375987876575	DNTTIP2	groupGroup2	177	13140	0.651829302869488	0.988840876080925	GTCCCTGTACCGATAGTGAA	NA	NA	NA	NA	nontargeting	Nontargeting
SABETI-NT-64	1.32175583998233	0.136961308231804	-9.65057837900676	DOHH	(Intercept)	53	4777	9.77585203730698e-22	5.29807456651244e-21	GTCCCTGTACCGATAGTGAA	NA	NA	NA	NA	nontargeting	Nontargeting
SABETI-NT-64	-0.320118914817028	0.137688368479405	2.32495248765265	DOHH	groupGroup2	53	4777	0.0401490018080498	0.817530147199986	GTCCCTGTACCGATAGTGAA	NA	NA	NA	NA	nontargeting	Nontargeting
SABETI-NT-64	2.77258872223977	0.270525384996136	-10.2489040807737	DOK3	(Intercept)	14	1009	2.39385797672036e-24	1.71461210501393e-23	GTCCCTGTACCGATAGTGAA	NA	NA	NA	NA	nontargeting	Nontargeting
SABETI-NT-64	-0.00315575325727501	0.272379263301386	0.0115858792590359	DOK3	groupGroup2	14	1009	0.018487974752482	0.733483995128716	GTCCCTGTACCGATAGTGAA	NA	NA	NA	NA	nontargeting	Nontargeting
SABETI-NT-64	3.28341434600579	0.351691113041433	-9.33607425450915	DOK4	(Intercept)	8	482	1.99944485585768e-20	9.57826252586385e-20	GTCCCTGTACCGATAGTGAA	NA	NA	NA	NA	nontargeting	Nontargeting
SABETI-NT-64	0.246457883091425	0.35471237488264	-0.694810501530904	DOK4	groupGroup2	8	482	0.974348132213882	0.999159149218955	GTCCCTGTACCGATAGTGAA	NA	NA	NA	NA	nontargeting	Nontargeting
SABETI-NT-64	0.8855190732074	0.107999078638198	-8.19932062729841	DONSON	(Intercept)	73	6168	4.83498693953586e-16	1.50101650618389e-15	GTCCCTGTACCGATAGTGAA	NA	NA	NA	NA	nontargeting	Nontargeting
SABETI-NT-64	-0.153406304696527	0.10865016499002	1.41192887015512	DONSON	groupGroup2	73	6168	0.315941812110032	0.961820922418003	GTCCCTGTACCGATAGTGAA	NA	NA	NA	NA	nontargeting	Nontargeting
SABETI-NT-64	1.09861228866811	0.118420756142411	-9.27719366482457	DOT1L	(Intercept)	57	4605	3.48002023731874e-20	1.63245137728926e-19	GTCCCTGTACCGATAGTGAA	NA	NA	NA	NA	nontargeting	Nontargeting
SABETI-NT-64	0.0202601769304715	0.119249403246525	-0.169897512095616	DOT1L	groupGroup2	57	4605	0.269818524525038	0.954747194745263	GTCCCTGTACCGATAGTGAA	NA	NA	NA	NA	nontargeting	Nontargeting
SABETI-NT-64	0.590289795120237	0.0946600947211876	-6.23588848985288	DPAGT1	(Intercept)	88	7203	8.98442048163618e-10	1.48705255526929e-09	GTCCCTGTACCGATAGTGAA	NA	NA	NA	NA	nontargeting	Nontargeting
SABETI-NT-64	-0.0638650983175807	0.0952769864264036	0.670309806313124	DPAGT1	groupGroup2	88	7203	0.994679365732402	0.999820448682374	GTCCCTGTACCGATAGTGAA	NA	NA	NA	NA	nontargeting	Nontargeting
SABETI-NT-64	3.40119738166219	0.365168886661154	-9.31403935521542	DPF1	(Intercept)	7	726	2.46122150273658e-20	1.16971380655719e-19	GTCCCTGTACCGATAGTGAA	NA	NA	NA	NA	nontargeting	Nontargeting
SABETI-NT-64	-0.287193475434021	0.3670927940072	0.782345717819751	DPF1	groupGroup2	7	726	0.868022851355988	0.996183902269228	GTCCCTGTACCGATAGTGAA	NA	NA	NA	NA	nontargeting	Nontargeting
SABETI-NT-64	0.483426649577879	0.0919724372169417	-5.25621223277565	DPF2	(Intercept)	96	7445	2.94105163512346e-07	4.15852849244792e-07	GTCCCTGTACCGATAGTGAA	NA	NA	NA	NA	nontargeting	Nontargeting
SABETI-NT-64	-0.0264292727949612	0.092591396326071	0.285439833976448	DPF2	groupGroup2	96	7445	0.449385613600964	0.97706050503715	GTCCCTGTACCGATAGTGAA	NA	NA	NA	NA	nontargeting	Nontargeting
SABETI-NT-64	0.628608659422375	0.0956759959506335	-6.57018150871115	DPH2	(Intercept)	89	6658	1.00507929830481e-10	1.80145097449286e-10	GTCCCTGTACCGATAGTGAA	NA	NA	NA	NA	nontargeting	Nontargeting
SABETI-NT-64	0.0153680461210023	0.0963421938566948	-0.159515218678346	DPH2	groupGroup2	89	6658	0.253474061874838	0.952049364727965	GTCCCTGTACCGATAGTGAA	NA	NA	NA	NA	nontargeting	Nontargeting
SABETI-NT-64	0.327347328844212	0.0817011372083123	-4.00664348171285	DPM1	(Intercept)	103	8558	0.000123175436226627	0.000153119906420864	GTCCCTGTACCGATAGTGAA	NA	NA	NA	NA	nontargeting	Nontargeting
SABETI-NT-64	-0.0275041814394718	0.0822494843117524	0.334399439335351	DPM1	groupGroup2	103	8558	0.523843675147136	0.982352906317516	GTCCCTGTACCGATAGTGAA	NA	NA	NA	NA	nontargeting	Nontargeting
SABETI-NT-64	0.895671444671415	0.111347322782758	-8.04394234443245	DPM3	(Intercept)	69	5780	1.73986923871361e-15	5.07136148948005e-15	GTCCCTGTACCGATAGTGAA	NA	NA	NA	NA	nontargeting	Nontargeting
SABETI-NT-64	-0.106892211926764	0.112048912677407	0.953978127699553	DPM3	groupGroup2	69	5780	0.680189427935036	0.990403480922254	GTCCCTGTACCGATAGTGAA	NA	NA	NA	NA	nontargeting	Nontargeting
SABETI-NT-64	0.411734721121765	0.0980890023033885	-4.19756253456705	DPP7	(Intercept)	89	7627	5.39606339509288e-05	6.81062058962323e-05	GTCCCTGTACCGATAGTGAA	NA	NA	NA	NA	nontargeting	Nontargeting
SABETI-NT-64	-0.144698910266397	0.0987039437474712	1.46598914666066	DPP7	groupGroup2	89	7627	0.285302487340394	0.957454045850776	GTCCCTGTACCGATAGTGAA	NA	NA	NA	NA	nontargeting	Nontargeting
SABETI-NT-64	1.17657383013782	0.122077019883384	-9.63796324043425	DPP9	(Intercept)	55	5011	1.10547522237191e-21	5.95903905375153e-21	GTCCCTGTACCGATAGTGAA	NA	NA	NA	NA	nontargeting	Nontargeting
SABETI-NT-64	-0.156141437352484	0.122806347610109	1.27144435439289	DPP9	groupGroup2	55	5011	0.40714122357506	0.972980698029346	GTCCCTGTACCGATAGTGAA	NA	NA	NA	NA	nontargeting	Nontargeting
SABETI-NT-64	0.916290731874166	0.108229862695755	-8.46615443327274	DR1	(Intercept)	67	5948	5.07255668287588e-17	1.75666513263494e-16	GTCCCTGTACCGATAGTGAA	NA	NA	NA	NA	nontargeting	Nontargeting
SABETI-NT-64	-0.114783823178879	0.10890216933242	1.05400860132093	DR1	groupGroup2	67	5948	0.583757958354938	0.98532958183884	GTCCCTGTACCGATAGTGAA	NA	NA	NA	NA	nontargeting	Nontargeting
SABETI-NT-64	1.20397280432593	0.123350486241785	-9.76058417772239	DRAM2	(Intercept)	53	4826	3.32390216292154e-22	1.89188328827623e-21	GTCCCTGTACCGATAGTGAA	NA	NA	NA	NA	nontargeting	Nontargeting
SABETI-NT-64	-0.135196576323009	0.124100658042726	1.0894106321053	DRAM2	groupGroup2	53	4826	0.551945689837568	0.983425166876875	GTCCCTGTACCGATAGTGAA	NA	NA	NA	NA	nontargeting	Nontargeting
SABETI-NT-64	-0.0165293019512112	0.0799883823096876	0.206646283796757	DRAP1	(Intercept)	128	9719	0.327427777814818	0.346020009699193	GTCCCTGTACCGATAGTGAA	NA	NA	NA	NA	nontargeting	Nontargeting
SABETI-NT-64	-0.0739576289719091	0.0805130845764903	0.918579003163726	DRAP1	groupGroup2	128	9719	0.716631637189814	0.991586775259101	GTCCCTGTACCGATAGTGAA	NA	NA	NA	NA	nontargeting	Nontargeting
SABETI-NT-64	0.197435194603997	0.0764712423262474	-2.58182276890029	DRG1	(Intercept)	118	9757	0.0196560083207025	0.0222807705828654	GTCCCTGTACCGATAGTGAA	NA	NA	NA	NA	nontargeting	Nontargeting
SABETI-NT-64	-0.105275039351261	0.0769513514711272	1.36807265029986	DRG1	groupGroup2	118	9757	0.342578673170958	0.966002498900162	GTCCCTGTACCGATAGTGAA	NA	NA	NA	NA	nontargeting	Nontargeting
SABETI-NT-64	1.07391967607774	0.118632560673957	-9.05248668642705	DSN1	(Intercept)	60	4233	2.79497788969342e-19	1.21259893268727e-18	GTCCCTGTACCGATAGTGAA	NA	NA	NA	NA	nontargeting	Nontargeting
SABETI-NT-64	0.138382261835936	0.119552315882524	-1.15750381591867	DSN1	groupGroup2	60	4233	0.494133162348804	0.980236288231959	GTCCCTGTACCGATAGTGAA	NA	NA	NA	NA	nontargeting	Nontargeting
SABETI-NT-64	1.69644928942372	0.159756312018389	-10.6189812971424	DSTYK	(Intercept)	37	2804	4.86401195309872e-26	3.98877083618142e-25	GTCCCTGTACCGATAGTGAA	NA	NA	NA	NA	nontargeting	Nontargeting
SABETI-NT-64	-0.0182688702772494	0.160836603672719	0.113586521103269	DSTYK	groupGroup2	37	2804	0.180868854413406	0.93251497615729	GTCCCTGTACCGATAGTGAA	NA	NA	NA	NA	nontargeting	Nontargeting
SABETI-NT-64	-0.0990909026442321	0.100451273097358	0.986457409536194	DTL	(Intercept)	121	8932	0.647817410422892	0.664948492954821	GTCCCTGTACCGATAGTGAA	NA	NA	NA	NA	nontargeting	Nontargeting
SABETI-NT-64	-0.168550884251619	0.101101711100853	1.66714175671549	DTL	groupGroup2	121	8932	0.190972441527178	0.935580271158288	GTCCCTGTACCGATAGTGAA	NA	NA	NA	NA	nontargeting	Nontargeting
SABETI-NT-64	0.405465108108166	0.0861129778237413	-4.70852499071724	DTNBP1	(Intercept)	97	7941	4.99031556802266e-06	6.61452397164338e-06	GTCCCTGTACCGATAGTGAA	NA	NA	NA	NA	nontargeting	Nontargeting
SABETI-NT-64	-0.0115984731154053	0.0866990601869614	0.133778533358884	DTNBP1	groupGroup2	97	7941	0.212844595019114	0.94259616531479	GTCCCTGTACCGATAGTGAA	NA	NA	NA	NA	nontargeting	Nontargeting
SABETI-NT-64	1.81707727721235	0.172190698894224	-10.552702839824	DTWD2	(Intercept)	33	2256	9.87129338771766e-26	7.92711844734232e-25	GTCCCTGTACCGATAGTGAA	NA	NA	NA	NA	nontargeting	Nontargeting
SABETI-NT-64	0.089724890660704	0.173469801382747	-0.517236371665254	DTWD2	groupGroup2	33	2256	0.790017670136654	0.99373273279367	GTCCCTGTACCGATAGTGAA	NA	NA	NA	NA	nontargeting	Nontargeting
SABETI-NT-64	0.948039430188721	0.117562975870877	-8.06409860898709	DUS1L	(Intercept)	68	5306	1.4755638166511e-15	4.33616517770691e-15	GTCCCTGTACCGATAGTGAA	NA	NA	NA	NA	nontargeting	Nontargeting
SABETI-NT-64	-0.0863481127472344	0.118319098435076	0.729790151288344	DUS1L	groupGroup2	68	5306	0.93103693092546	0.998124168818709	GTCCCTGTACCGATAGTGAA	NA	NA	NA	NA	nontargeting	Nontargeting
SABETI-NT-64	1.56861591791384	0.147186209790805	-10.6573565563194	DUS2	(Intercept)	39	3190	3.22223395661802e-26	2.67577941093638e-25	GTCCCTGTACCGATAGTGAA	NA	NA	NA	NA	nontargeting	Nontargeting
SABETI-NT-64	-0.0103707258770765	0.148188150677734	0.0699835029295278	DUS2	groupGroup2	39	3190	0.111586419609834	0.901783709529103	GTCCCTGTACCGATAGTGAA	NA	NA	NA	NA	nontargeting	Nontargeting
SABETI-NT-64	2.01490302054226	0.19720246294696	-10.2174333445531	DUSP1	(Intercept)	29	1829	3.31338686453176e-24	2.34122146339581e-23	GTCCCTGTACCGATAGTGAA	NA	NA	NA	NA	nontargeting	Nontargeting
SABETI-NT-64	0.0822216789541736	0.198650733629173	-0.413900706290161	DUSP1	groupGroup2	29	1829	0.642106346773936	0.988629012004922	GTCCCTGTACCGATAGTGAA	NA	NA	NA	NA	nontargeting	Nontargeting
SABETI-NT-64	1.1901794821936	0.124095250924743	-9.59085439067593	DUSP14	(Intercept)	57	4315	1.74717147079584e-21	9.23120594176728e-21	GTCCCTGTACCGATAGTGAA	NA	NA	NA	NA	nontargeting	Nontargeting
SABETI-NT-64	0.00450760241269161	0.124951516087768	-0.0360748116855612	DUSP14	groupGroup2	57	4315	0.05755458677139	0.850032431915783	GTCCCTGTACCGATAGTGAA	NA	NA	NA	NA	nontargeting	Nontargeting
SABETI-NT-64	2.3895964699837	0.222603066301724	-10.7347868548439	DUSP22	(Intercept)	21	1606	1.39760080779686e-26	1.18952552597769e-25	GTCCCTGTACCGATAGTGAA	NA	NA	NA	NA	nontargeting	Nontargeting
SABETI-NT-64	-0.104613152950945	0.223993957413611	0.467035602919297	DUSP22	groupGroup2	21	1606	0.719051188043294	0.991660940030649	GTCCCTGTACCGATAGTGAA	NA	NA	NA	NA	nontargeting	Nontargeting
SABETI-NT-64	1.40310147943627	0.140663309932607	-9.97489309833897	DUSP23	(Intercept)	43	4400	3.926254769734e-23	2.47271388009571e-22	GTCCCTGTACCGATAGTGAA	NA	NA	NA	NA	nontargeting	Nontargeting
SABETI-NT-64	-0.278052341945955	0.141429552162425	1.96601302694238	DUSP23	groupGroup2	43	4400	0.0985942116899476	0.892646259600932	GTCCCTGTACCGATAGTGAA	NA	NA	NA	NA	nontargeting	Nontargeting
SABETI-NT-64	3.28341434600575	0.342525500113644	-9.58589753147246	DUSP28	(Intercept)	8	858	1.83314430860791e-21	9.66462564484909e-21	GTCCCTGTACCGATAGTGAA	NA	NA	NA	NA	nontargeting	Nontargeting
SABETI-NT-64	-0.336961962644326	0.344243367895415	0.978848088503185	DUSP28	groupGroup2	8	858	0.655310089942906	0.98915939036793	GTCCCTGTACCGATAGTGAA	NA	NA	NA	NA	nontargeting	Nontargeting
SABETI-NT-64	3.68887945411393	0.415416656965035	-8.8799507488801	DUSP7	(Intercept)	6	637	1.33779944415348e-18	5.45393489440321e-18	GTCCCTGTACCGATAGTGAA	NA	NA	NA	NA	nontargeting	Nontargeting
SABETI-NT-64	-0.427386545213967	0.417314849536638	1.02413452501993	DUSP7	groupGroup2	6	637	0.61154347841415	0.986835660077258	GTCCCTGTACCGATAGTGAA	NA	NA	NA	NA	nontargeting	Nontargeting
SABETI-NT-64	2.48490664978802	0.24297395471843	-10.2270494492615	DUSP9	(Intercept)	17	1091	3.00041088126074e-24	2.12881963009565e-23	GTCCCTGTACCGATAGTGAA	NA	NA	NA	NA	nontargeting	Nontargeting
SABETI-NT-64	0.182654926532813	0.244926089438328	-0.745755288673751	DUSP9	groupGroup2	17	1091	0.911630507285528	0.997808322157678	GTCCCTGTACCGATAGTGAA	NA	NA	NA	NA	nontargeting	Nontargeting
SABETI-NT-64	1.76706685663767	0.166394594062621	-10.6197371771143	DVL1	(Intercept)	36	2331	4.82478739940888e-26	3.95740391944018e-25	GTCCCTGTACCGATAGTGAA	NA	NA	NA	NA	nontargeting	Nontargeting
SABETI-NT-64	0.11263958758158	0.167657803461956	-0.671842200337184	DVL1	groupGroup2	36	2331	0.996631680067062	0.999887903820103	GTCCCTGTACCGATAGTGAA	NA	NA	NA	NA	nontargeting	Nontargeting
SABETI-NT-64	1.79175946922807	0.163699435657597	-10.9454223958097	DVL3	(Intercept)	33	2963	1.39782384029997e-27	1.27277833012605e-26	GTCCCTGTACCGATAGTGAA	NA	NA	NA	NA	nontargeting	Nontargeting
SABETI-NT-64	-0.155176367230265	0.164674052346766	0.942324337191261	DVL3	groupGroup2	33	2963	0.69205322345235	0.990598845766571	GTCCCTGTACCGATAGTGAA	NA	NA	NA	NA	nontargeting	Nontargeting
SABETI-NT-64	0.0645385211375718	0.0753600187900898	-0.856402667803726	DYNC1I2	(Intercept)	123	9356	0.783550179101278	0.796031170979569	GTCCCTGTACCGATAGTGAA	NA	NA	NA	NA	nontargeting	Nontargeting
SABETI-NT-64	0.0593113837689299	0.0759026120338546	-0.781414264669515	DYNC1I2	groupGroup2	123	9356	0.869117768035208	0.99621628301448	GTCCCTGTACCGATAGTGAA	NA	NA	NA	NA	nontargeting	Nontargeting
SABETI-NT-64	0.560657997513865	0.0931183615761463	-6.02091776556221	DYNC1LI2	(Intercept)	91	6958	3.46861720188614e-09	5.48990799456868e-09	GTCCCTGTACCGATAGTGAA	NA	NA	NA	NA	nontargeting	Nontargeting
SABETI-NT-64	0.0201420394954127	0.0937692440470219	-0.214804328435368	DYNC1LI2	groupGroup2	91	6958	0.340160243864036	0.96556149525142	GTCCCTGTACCGATAGTGAA	NA	NA	NA	NA	nontargeting	Nontargeting
SABETI-NT-64	2.70805020110226	0.256429858416271	-10.5605884502974	DYNLRB1	(Intercept)	15	1695	9.07615960371134e-26	7.30774374757113e-25	GTCCCTGTACCGATAGTGAA	NA	NA	NA	NA	nontargeting	Nontargeting
SABETI-NT-64	-0.472099012993915	0.257563231489637	1.83294412895619	DYNLRB1	groupGroup2	15	1695	0.133621760541091	0.912955494455104	GTCCCTGTACCGATAGTGAA	NA	NA	NA	NA	nontargeting	Nontargeting
SABETI-NT-64	1.95427839872585	0.188215353662749	-10.3832039240943	E2F1	(Intercept)	29	1645	5.91364353134156e-25	4.47356534003868e-24	GTCCCTGTACCGATAGTGAA	NA	NA	NA	NA	nontargeting	Nontargeting
SABETI-NT-64	0.282210568368297	0.189857524597242	-1.48643341351347	E2F1	groupGroup2	29	1645	0.274329034416852	0.955502823619676	GTCCCTGTACCGATAGTGAA	NA	NA	NA	NA	nontargeting	Nontargeting
SABETI-NT-64	3.87120101090792	0.454503637265971	-8.51742581026373	E2F2	(Intercept)	5	1248	3.262775857002e-17	1.15397038346782e-16	GTCCCTGTACCGATAGTGAA	NA	NA	NA	NA	nontargeting	Nontargeting
SABETI-NT-64	-1.33312706619301	0.455402562077623	2.92735960928955	E2F2	groupGroup2	5	1248	0.00683706717638906	0.609271411493154	GTCCCTGTACCGATAGTGAA	NA	NA	NA	NA	nontargeting	Nontargeting
SABETI-NT-64	0.362645110925236	0.0876227524361649	-4.13870942012956	E2F4	(Intercept)	106	7789	6.98529952171044e-05	8.77545851184337e-05	GTCCCTGTACCGATAGTGAA	NA	NA	NA	NA	nontargeting	Nontargeting
SABETI-NT-64	0.0118132699403657	0.0882305051655691	-0.133890992896363	E2F4	groupGroup2	106	7789	0.213022454436022	0.942674040986544	GTCCCTGTACCGATAGTGAA	NA	NA	NA	NA	nontargeting	Nontargeting
SABETI-NT-64	1.6094379124341	0.152896523475592	-10.5263211736206	E4F1	(Intercept)	39	3930	1.30676633511973e-25	1.04030922287982e-24	GTCCCTGTACCGATAGTGAA	NA	NA	NA	NA	nontargeting	Nontargeting
SABETI-NT-64	-0.328584518881948	0.153685727166704	2.13802885238348	E4F1	groupGroup2	39	3930	0.065028803203816	0.85975796043179	GTCCCTGTACCGATAGTGAA	NA	NA	NA	NA	nontargeting	Nontargeting
SABETI-NT-64	1.32175583998233	0.132511721646567	-9.97463336494631	EAPP	(Intercept)	51	3861	3.936540555229e-23	2.47884562712107e-22	GTCCCTGTACCGATAGTGAA	NA	NA	NA	NA	nontargeting	Nontargeting
SABETI-NT-64	0.00178309558042237	0.133423854998311	-0.0133641437690804	EAPP	groupGroup2	51	3861	0.0213254531726479	0.753297289677885	GTCCCTGTACCGATAGTGAA	NA	NA	NA	NA	nontargeting	Nontargeting
SABETI-NT-64	1.33750419695046	0.132122135415293	-10.1232408388371	EBLN3P	(Intercept)	49	3887	8.71487195650978e-24	5.90507038602889e-23	GTCCCTGTACCGATAGTGAA	NA	NA	NA	NA	nontargeting	Nontargeting
SABETI-NT-64	-0.0120203661231114	0.133020317992885	0.0903648878944525	EBLN3P	groupGroup2	49	3887	0.1440054841882	0.918268309292398	GTCCCTGTACCGATAGTGAA	NA	NA	NA	NA	nontargeting	Nontargeting
SABETI-NT-64	-0.939356004805153	0.0443847228296279	21.1639488751772	EBNA1BP2	(Intercept)	218	15969	4.10577523937378e-99	1.11320493013738e-97	GTCCCTGTACCGATAGTGAA	NA	NA	NA	NA	nontargeting	Nontargeting
SABETI-NT-64	-0.0845248110202109	0.0446693840027008	1.89223139981291	EBNA1BP2	groupGroup2	218	15969	0.116920312923447	0.904700009359541	GTCCCTGTACCGATAGTGAA	NA	NA	NA	NA	nontargeting	Nontargeting
SABETI-NT-64	-0.0327898228229932	0.0725584320732278	0.451909197678099	EBP	(Intercept)	128	10180	0.697331203753592	0.712995430095162	GTCCCTGTACCGATAGTGAA	NA	NA	NA	NA	nontargeting	Nontargeting
SABETI-NT-64	-0.0116094676236457	0.0730526993729508	0.158919077916296	EBP	groupGroup2	128	10180	0.252534740586824	0.951815283012836	GTCCCTGTACCGATAGTGAA	NA	NA	NA	NA	nontargeting	Nontargeting
SABETI-NT-64	1.65199752685289	0.161506036980065	-10.2287044976331	ECE1	(Intercept)	38	3016	2.94957988002922e-24	2.09425537074902e-23	GTCCCTGTACCGATAGTGAA	NA	NA	NA	NA	nontargeting	Nontargeting
SABETI-NT-64	-0.0893747628459939	0.162537154218699	0.549872816929829	ECE1	groupGroup2	38	3016	0.835186780135402	0.994882844200948	GTCCCTGTACCGATAGTGAA	NA	NA	NA	NA	nontargeting	Nontargeting
SABETI-NT-64	0.424393117993685	0.0898355594552437	-4.72411059236647	ECH1	(Intercept)	99	8154	4.62249245605742e-06	6.13716491729562e-06	GTCCCTGTACCGATAGTGAA	NA	NA	NA	NA	nontargeting	Nontargeting
SABETI-NT-64	-0.104336183000401	0.0904048323347511	1.15409962394559	ECH1	groupGroup2	99	8154	0.4969186550986	0.980491848097909	GTCCCTGTACCGATAGTGAA	NA	NA	NA	NA	nontargeting	Nontargeting
SABETI-NT-64	2.99573227355401	0.306536381860741	-9.77284410864797	ECHDC2	(Intercept)	9	822	2.94518007798882e-22	1.6857552285954e-21	GTCCCTGTACCGATAGTGAA	NA	NA	NA	NA	nontargeting	Nontargeting
SABETI-NT-64	-0.0271550939119369	0.308593179976806	0.0879964162331064	ECHDC2	groupGroup2	9	822	0.140240950947974	0.916211362923558	GTCCCTGTACCGATAGTGAA	NA	NA	NA	NA	nontargeting	Nontargeting
SABETI-NT-64	-0.419258430240491	0.0803795567929311	5.21598335408292	ECI1	(Intercept)	134	10118	3.65689192722984e-07	5.14392850140711e-07	GTCCCTGTACCGATAGTGAA	NA	NA	NA	NA	nontargeting	Nontargeting
SABETI-NT-64	0.0018919334523222	0.0809324105605789	-0.0233767095186923	ECI1	groupGroup2	134	10118	0.037300433918978	0.810271552856302	GTCCCTGTACCGATAGTGAA	NA	NA	NA	NA	nontargeting	Nontargeting
SABETI-NT-64	-0.275103290244916	0.0662148784223491	4.15470505722566	ECI2	(Intercept)	161	12259	6.51414812413412e-05	8.19376948767513e-05	GTCCCTGTACCGATAGTGAA	NA	NA	NA	NA	nontargeting	Nontargeting
SABETI-NT-64	-0.12319098556331	0.0666319923831213	1.84882638440384	ECI2	groupGroup2	161	12259	0.128965772475371	0.910920505829304	GTCCCTGTACCGATAGTGAA	NA	NA	NA	NA	nontargeting	Nontargeting
SABETI-NT-64	1.76706685663769	0.173605938091865	-10.1786083820626	ECM1	(Intercept)	30	2502	4.94138597534604e-24	3.43375782136327e-23	GTCCCTGTACCGATAGTGAA	NA	NA	NA	NA	nontargeting	Nontargeting
SABETI-NT-64	-0.0108167487914215	0.174788699215682	0.0618847147439097	ECM1	groupGroup2	30	2502	0.0986907199345619	0.892698240938381	GTCCCTGTACCGATAGTGAA	NA	NA	NA	NA	nontargeting	Nontargeting
SABETI-NT-64	1.6094379124341	0.170792235877549	-9.42336695906952	ECM2	(Intercept)	30	2506	8.7370040192742e-21	4.32052041203105e-20	GTCCCTGTACCGATAGTGAA	NA	NA	NA	NA	nontargeting	Nontargeting
SABETI-NT-64	0.0930427678431339	0.172047457107416	-0.540797111491417	ECM2	groupGroup2	30	2506	0.822705132000138	0.994804730249089	GTCCCTGTACCGATAGTGAA	NA	NA	NA	NA	nontargeting	Nontargeting
SABETI-NT-64	-0.0487901641694305	0.0748867123858843	0.651519643672155	ECPAS	(Intercept)	133	10460	0.970577798352074	0.972638450190442	GTCCCTGTACCGATAGTGAA	NA	NA	NA	NA	nontargeting	Nontargeting
SABETI-NT-64	-0.0840945048062996	0.0753720959476284	1.11572464250871	ECPAS	groupGroup2	133	10460	0.529080038018778	0.982613719737604	GTCCCTGTACCGATAGTGAA	NA	NA	NA	NA	nontargeting	Nontargeting
SABETI-NT-64	1.1901794821936	0.123191678065786	-9.66120034145512	EDC4	(Intercept)	55	4967	8.81339872111126e-22	4.79792727039191e-21	GTCCCTGTACCGATAGTGAA	NA	NA	NA	NA	nontargeting	Nontargeting
SABETI-NT-64	-0.164792232312064	0.123922553376999	1.32980016809959	EDC4	groupGroup2	55	4967	0.367168241102232	0.96918918234133	GTCCCTGTACCGATAGTGAA	NA	NA	NA	NA	nontargeting	Nontargeting
SABETI-NT-64	2.59026716544582	0.25378991222911	-10.2063440689772	EDDM13	(Intercept)	12	1289	3.71463105714642e-24	2.612369637139e-23	GTCCCTGTACCGATAGTGAA	NA	NA	NA	NA	nontargeting	Nontargeting
SABETI-NT-64	-0.10599246351443	0.255383267442962	0.415032921207739	EDDM13	groupGroup2	12	1289	0.643764393489396	0.988646358171011	GTCCCTGTACCGATAGTGAA	NA	NA	NA	NA	nontargeting	Nontargeting
SABETI-NT-64	2.01490302054228	0.191359145099606	-10.5294315539165	EDEM1	(Intercept)	24	1608	1.26430125633198e-25	1.00771845610653e-24	GTCCCTGTACCGATAGTGAA	NA	NA	NA	NA	nontargeting	Nontargeting
SABETI-NT-64	0.258292340738437	0.19300362612828	-1.3382771397609	EDEM1	groupGroup2	24	1608	0.361612221973292	0.968746442018534	GTCCCTGTACCGATAGTGAA	NA	NA	NA	NA	nontargeting	Nontargeting
SABETI-NT-64	2.11334309335552	0.192986165640222	-10.9507491707741	EDEM2	(Intercept)	26	1806	1.31800586897307e-27	1.2020960384662e-26	GTCCCTGTACCGATAGTGAA	NA	NA	NA	NA	nontargeting	Nontargeting
SABETI-NT-64	0.0605929158574937	0.194388901561064	-0.311709749738255	EDEM2	groupGroup2	26	1806	0.489477764658878	0.979709663408467	GTCCCTGTACCGATAGTGAA	NA	NA	NA	NA	nontargeting	Nontargeting
SABETI-NT-64	0.644357016390514	0.0972964232505017	-6.62261771670206	EDEM3	(Intercept)	88	6304	7.0578564710723e-11	1.28069093940734e-10	GTCCCTGTACCGATAGTGAA	NA	NA	NA	NA	nontargeting	Nontargeting
SABETI-NT-64	0.0646032887154894	0.0980023737724239	-0.659201264507203	EDEM3	groupGroup2	88	6304	0.980466929933002	0.999228723147779	GTCCCTGTACCGATAGTGAA	NA	NA	NA	NA	nontargeting	Nontargeting
SABETI-NT-64	-1.06471073699243	0.0468735751323423	22.7145195131017	EDF1	(Intercept)	227	15467	6.43933230707012e-114	1.88381157225418e-112	GTCCCTGTACCGATAGTGAA	NA	NA	NA	NA	nontargeting	Nontargeting
SABETI-NT-64	0.025039957744695	0.0472010385865253	-0.530495906330402	EDF1	groupGroup2	227	15467	0.808463706901644	0.994636819271029	GTCCCTGTACCGATAGTGAA	NA	NA	NA	NA	nontargeting	Nontargeting
SABETI-NT-64	2.77258872223978	0.271862552622762	-10.1984944064255	EEF1AKMT3	(Intercept)	13	1136	4.02739668203488e-24	2.82296087039132e-23	GTCCCTGTACCGATAGTGAA	NA	NA	NA	NA	nontargeting	Nontargeting
SABETI-NT-64	-0.131172426023279	0.273524388414405	0.47956391305241	EEF1AKMT3	groupGroup2	13	1136	0.73692497666196	0.992381436035091	GTCCCTGTACCGATAGTGAA	NA	NA	NA	NA	nontargeting	Nontargeting
SABETI-NT-64	1.09861228866811	0.118758610232875	-9.25080115466009	EEF1AKMT4	(Intercept)	60	5744	4.45632468711998e-20	2.07061108948693e-19	GTCCCTGTACCGATAGTGAA	NA	NA	NA	NA	nontargeting	Nontargeting
SABETI-NT-64	-0.272073270794974	0.11940293952954	2.27861451206286	EEF1AKMT4	groupGroup2	60	5744	0.0453799810279928	0.827870591293176	GTCCCTGTACCGATAGTGAA	NA	NA	NA	NA	nontargeting	Nontargeting
SABETI-NT-64	-1.28324598522044	0.0456522893580005	28.1091266892962	EEF1D	(Intercept)	234	16253	1.51546047341752e-173	5.61792269353215e-172	GTCCCTGTACCGATAGTGAA	NA	NA	NA	NA	nontargeting	Nontargeting
SABETI-NT-64	-0.0936369492912138	0.0459505484189709	2.03777653396962	EEF1D	groupGroup2	234	16253	0.0831445723352038	0.878074959085033	GTCCCTGTACCGATAGTGAA	NA	NA	NA	NA	nontargeting	Nontargeting
SABETI-NT-64	-3.29568253310797	0.0412158613300101	79.9615106116517	EEF2	(Intercept)	240	17401	0	0	GTCCCTGTACCGATAGTGAA	NA	NA	NA	NA	nontargeting	Nontargeting
SABETI-NT-64	0.0483459793445138	0.0415003894054407	-1.16495242664339	EEF2	groupGroup2	240	17401	0.488076500527652	0.979593134099523	GTCCCTGTACCGATAGTGAA	NA	NA	NA	NA	nontargeting	Nontargeting
SABETI-NT-64	1.01473080468741	0.114820018454276	-8.8375774394384	EFCAB14	(Intercept)	57	5206	1.95632876616419e-18	7.85023355549991e-18	GTCCCTGTACCGATAGTGAA	NA	NA	NA	NA	nontargeting	Nontargeting
SABETI-NT-64	-0.055073082484639	0.115572378417737	0.476524609414691	EFCAB14	groupGroup2	57	5206	0.732598641521368	0.992238155820709	GTCCCTGTACCGATAGTGAA	NA	NA	NA	NA	nontargeting	Nontargeting
SABETI-NT-64	3.40119738166214	0.379794646769416	-8.95535893039351	EFCAB14-AS1	(Intercept)	6	430	6.77264242814084e-19	2.83922759448082e-18	GTCCCTGTACCGATAGTGAA	NA	NA	NA	NA	nontargeting	Nontargeting
SABETI-NT-64	0.231859083670295	0.382992566017159	-0.605387948078103	EFCAB14-AS1	groupGroup2	6	430	0.910157486064724	0.997790120513625	GTCCCTGTACCGATAGTGAA	NA	NA	NA	NA	nontargeting	Nontargeting
SABETI-NT-64	1.38629436111991	0.13919083918505	-9.95966666510909	EFHD2	(Intercept)	47	4256	4.57657288224628e-23	2.86097123069483e-22	GTCCCTGTACCGATAGTGAA	NA	NA	NA	NA	nontargeting	Nontargeting
SABETI-NT-64	-0.212640915793744	0.139990251076624	1.51896945793285	EFHD2	groupGroup2	47	4256	0.257540367886366	0.952567993893414	GTCCCTGTACCGATAGTGAA	NA	NA	NA	NA	nontargeting	Nontargeting
SABETI-NT-64	4.09434456222212	0.527633459078744	-7.75982737973234	EFNA1	(Intercept)	4	266	1.7009011974198e-14	4.41306480126279e-14	GTCCCTGTACCGATAGTGAA	NA	NA	NA	NA	nontargeting	Nontargeting
SABETI-NT-64	0.024491494950234	0.53134009562389	-0.0460938204211307	EFNA1	groupGroup2	4	266	0.073529057270584	0.868572063923302	GTCCCTGTACCGATAGTGAA	NA	NA	NA	NA	nontargeting	Nontargeting
SABETI-NT-64	3.68887945411392	0.414800366744963	-8.89314414801856	EFNA3	(Intercept)	6	549	1.1880734681367e-18	4.86699527716515e-18	GTCCCTGTACCGATAGTGAA	NA	NA	NA	NA	nontargeting	Nontargeting
SABETI-NT-64	-0.27023286012694	0.41699893009687	0.648042094650373	EFNA3	groupGroup2	6	549	0.966084550963892	0.998900852478658	GTCCCTGTACCGATAGTGAA	NA	NA	NA	NA	nontargeting	Nontargeting
SABETI-NT-64	3.08274365054362	0.31108162212331	-9.90975818340581	EFNA4	(Intercept)	9	713	7.5511775207793e-23	4.60531860863244e-22	GTCCCTGTACCGATAGTGAA	NA	NA	NA	NA	nontargeting	Nontargeting
SABETI-NT-64	0.0641363262974697	0.313352092682032	-0.204678148942668	EFNA4	groupGroup2	9	713	0.324352812813758	0.963331846165502	GTCCCTGTACCGATAGTGAA	NA	NA	NA	NA	nontargeting	Nontargeting
SABETI-NT-64	0.418043890315021	0.0968536025553558	-4.31624512961293	EGFL7	(Intercept)	91	8250	3.17411465437846e-05	4.04715707877808e-05	GTCCCTGTACCGATAGTGAA	NA	NA	NA	NA	nontargeting	Nontargeting
SABETI-NT-64	-0.259718079528976	0.0974168061507336	2.66605003583378	EGFL7	groupGroup2	91	8250	0.0153496538567231	0.710569146366823	GTCCCTGTACCGATAGTGAA	NA	NA	NA	NA	nontargeting	Nontargeting
SABETI-NT-64	1.02629162708849	0.112721515363884	-9.10466492377654	EGLN1	(Intercept)	67	4686	1.73066267205097e-19	7.64737415985539e-19	GTCCCTGTACCGATAGTGAA	NA	NA	NA	NA	nontargeting	Nontargeting
SABETI-NT-64	0.090647451845811	0.113563215771458	-0.798211385878993	EGLN1	groupGroup2	67	4686	0.8494956623652	0.99545200020611	GTCCCTGTACCGATAGTGAA	NA	NA	NA	NA	nontargeting	Nontargeting
SABETI-NT-64	2.01490302054225	0.186447703756875	-10.8067998690381	EGLN3	(Intercept)	27	2185	6.39252584208466e-27	5.56829865493293e-26	GTCCCTGTACCGATAGTGAA	NA	NA	NA	NA	nontargeting	Nontargeting
SABETI-NT-64	-0.0634028843042567	0.187658535293103	0.337863045798732	EGLN3	groupGroup2	27	2185	0.52906720638272	0.982613719737604	GTCCCTGTACCGATAGTGAA	NA	NA	NA	NA	nontargeting	Nontargeting
SABETI-NT-64	0.212780764278659	0.0880312544472894	-2.41710476142387	EHBP1	(Intercept)	110	8205	0.0312890275357196	0.0351484571379006	GTCCCTGTACCGATAGTGAA	NA	NA	NA	NA	nontargeting	Nontargeting
SABETI-NT-64	0.0045467349997744	0.0886380803021385	-0.0512955039670992	EHBP1	groupGroup2	110	8205	0.081819898590856	0.876544073107051	GTCCCTGTACCGATAGTGAA	NA	NA	NA	NA	nontargeting	Nontargeting
SABETI-NT-64	1.17657383013782	0.125766567265755	-9.35521940144571	EHBP1L1	(Intercept)	55	4733	1.66852775555888e-20	8.04585789784162e-20	GTCCCTGTACCGATAGTGAA	NA	NA	NA	NA	nontargeting	Nontargeting
SABETI-NT-64	-0.121920957273526	0.126546403676896	0.963448614350354	EHBP1L1	groupGroup2	55	4733	0.67064487941065	0.989864428366851	GTCCCTGTACCGATAGTGAA	NA	NA	NA	NA	nontargeting	Nontargeting
SABETI-NT-64	2.26176309847376	0.204526517622261	-11.0585322860237	EHD1	(Intercept)	25	2720	3.98665116510338e-28	3.75845827825675e-27	GTCCCTGTACCGATAGTGAA	NA	NA	NA	NA	nontargeting	Nontargeting
SABETI-NT-64	-0.53081415953825	0.20537968763931	2.58455042774469	EHD1	groupGroup2	25	2720	0.0195012089277337	0.740581449472686	GTCCCTGTACCGATAGTGAA	NA	NA	NA	NA	nontargeting	Nontargeting
SABETI-NT-64	2.2225423853205	0.204777801696935	-10.8534341461962	EHD2	(Intercept)	23	1946	3.84140921397304e-27	3.39599515310923e-26	GTCCCTGTACCGATAGTGAA	NA	NA	NA	NA	nontargeting	Nontargeting
SABETI-NT-64	-0.139819793064461	0.206017220719152	0.678680124779796	EHD2	groupGroup2	23	1946	0.994681124165216	0.999820448682374	GTCCCTGTACCGATAGTGAA	NA	NA	NA	NA	nontargeting	Nontargeting
SABETI-NT-64	2.84158159372674	0.277654521373046	-10.234234903414	EHHADH	(Intercept)	14	1346	2.78583571125812e-24	1.98289022952634e-23	GTCCCTGTACCGATAGTGAA	NA	NA	NA	NA	nontargeting	Nontargeting
SABETI-NT-64	-0.378446444767185	0.27900700582059	1.35640481017361	EHHADH	groupGroup2	14	1346	0.34994080729095	0.966997236314947	GTCCCTGTACCGATAGTGAA	NA	NA	NA	NA	nontargeting	Nontargeting
SABETI-NT-64	1.95427839872583	0.179810616354932	-10.8685373441367	EID2	(Intercept)	33	2858	3.25579246992324e-27	2.89273957681038e-26	GTCCCTGTACCGATAGTGAA	NA	NA	NA	NA	nontargeting	Nontargeting
SABETI-NT-64	-0.30312254813203	0.180753183020281	1.67699701364605	EID2	groupGroup2	33	2858	0.187086131639933	0.934548515029467	GTCCCTGTACCGATAGTGAA	NA	NA	NA	NA	nontargeting	Nontargeting
SABETI-NT-64	2.64742557928574	0.252607588544064	-10.4803881567633	EID2B	(Intercept)	17	1166	2.12613053611962e-25	1.6667924734141e-24	GTCCCTGTACCGATAGTGAA	NA	NA	NA	NA	nontargeting	Nontargeting
SABETI-NT-64	-0.0228029604350974	0.254307684397157	0.0896668163573287	EID2B	groupGroup2	17	1166	0.142896027208436	0.917937275223231	GTCCCTGTACCGATAGTGAA	NA	NA	NA	NA	nontargeting	Nontargeting
SABETI-NT-64	-2.24777685649905	0.0374119723818715	60.0817522678446	EIF1	(Intercept)	239	17251	0	0	GTCCCTGTACCGATAGTGAA	NA	NA	NA	NA	nontargeting	Nontargeting
SABETI-NT-64	0.0556607980505293	0.037673699531348	-1.47744444381456	EIF1	groupGroup2	239	17251	0.27911308025194	0.956851100353433	GTCCCTGTACCGATAGTGAA	NA	NA	NA	NA	nontargeting	Nontargeting
SABETI-NT-64	0.7444404749475	0.106274401957106	-7.00488980637095	EIF1AD	(Intercept)	77	6077	4.94360600459876e-12	9.87195141390892e-12	GTCCCTGTACCGATAGTGAA	NA	NA	NA	NA	nontargeting	Nontargeting
SABETI-NT-64	-0.0400237787532701	0.106982595014413	0.374114861841574	EIF1AD	groupGroup2	77	6077	0.58336227580386	0.98532958183884	GTCCCTGTACCGATAGTGAA	NA	NA	NA	NA	nontargeting	Nontargeting
SABETI-NT-64	0.0425596144187966	0.0735746845074305	-0.578454596220502	EIF2AK1	(Intercept)	124	10378	0.874085514196444	0.882123896439769	GTCCCTGTACCGATAGTGAA	NA	NA	NA	NA	nontargeting	Nontargeting
SABETI-NT-64	-0.0952254507221083	0.0740435569235192	1.28607342324827	EIF2AK1	groupGroup2	124	10378	0.3968348766577	0.971721586192483	GTCCCTGTACCGATAGTGAA	NA	NA	NA	NA	nontargeting	Nontargeting
SABETI-NT-64	-0.885831524389444	0.0480411421334667	18.4390188294951	EIF2B3	(Intercept)	208	15372	1.27780174876237e-75	2.96818904701282e-74	GTCCCTGTACCGATAGTGAA	NA	NA	NA	NA	nontargeting	Nontargeting
SABETI-NT-64	-0.0303557598032836	0.0483639819892262	0.627652202212087	EIF2B3	groupGroup2	208	15372	0.939536392881566	0.998333404437889	GTCCCTGTACCGATAGTGAA	NA	NA	NA	NA	nontargeting	Nontargeting
SABETI-NT-64	0.826678573184473	0.104200914614802	-7.9335059220972	EIF2B4	(Intercept)	76	6161	4.26088795850954e-15	1.18753609032449e-14	GTCCCTGTACCGATAGTGAA	NA	NA	NA	NA	nontargeting	Nontargeting
SABETI-NT-64	-0.0769643858267164	0.104870657234098	0.733898192846374	EIF2B4	groupGroup2	76	6161	0.926021577143678	0.998009618252567	GTCCCTGTACCGATAGTGAA	NA	NA	NA	NA	nontargeting	Nontargeting
SABETI-NT-64	0.94803943018874	0.110090606560626	-8.61144705989664	EIF2B5	(Intercept)	65	5495	1.44288108640546e-17	5.29722371907292e-17	GTCCCTGTACCGATAGTGAA	NA	NA	NA	NA	nontargeting	Nontargeting
SABETI-NT-64	-0.0470893088127462	0.110816433695208	0.424930736737673	EIF2B5	groupGroup2	65	5495	0.658225665449126	0.989270300103086	GTCCCTGTACCGATAGTGAA	NA	NA	NA	NA	nontargeting	Nontargeting
SABETI-NT-64	-1.21886141681969	0.0418945102490898	29.093583134706	EIF2S2	(Intercept)	223	16328	8.65552394578108e-186	3.33950121654711e-184	GTCCCTGTACCGATAGTGAA	NA	NA	NA	NA	nontargeting	Nontargeting
SABETI-NT-64	0.00966693789370731	0.0421843876112139	-0.229159137802383	EIF2S2	groupGroup2	223	16328	0.362509538347486	0.968760458123775	GTCCCTGTACCGATAGTGAA	NA	NA	NA	NA	nontargeting	Nontargeting
SABETI-NT-64	-1.66613325611064	0.0495916599431384	33.5970455117055	EIF3A	(Intercept)	231	16601	3.70549974877208e-247	1.68712145451229e-245	GTCCCTGTACCGATAGTGAA	NA	NA	NA	NA	nontargeting	Nontargeting
SABETI-NT-64	0.0743668029186089	0.0499408754048701	-1.48909690340263	EIF3A	groupGroup2	231	16601	0.272923706238326	0.955342881259262	GTCCCTGTACCGATAGTGAA	NA	NA	NA	NA	nontargeting	Nontargeting
SABETI-NT-64	-0.475198446122838	0.0594178371696027	7.99757225707203	EIF3B	(Intercept)	183	13028	2.53792618608122e-15	7.25965265027765e-15	GTCCCTGTACCGATAGTGAA	NA	NA	NA	NA	nontargeting	Nontargeting
SABETI-NT-64	-0.0633861160499272	0.0598078444472616	1.05982946945732	EIF3B	groupGroup2	183	13028	0.57844437475893	0.984908348425675	GTCCCTGTACCGATAGTGAA	NA	NA	NA	NA	nontargeting	Nontargeting
SABETI-NT-64	-0.535518236356363	0.0559514432122237	9.57112463257013	EIF3J	(Intercept)	190	13049	2.114980185157e-21	1.10808522957454e-20	GTCCCTGTACCGATAGTGAA	NA	NA	NA	NA	nontargeting	Nontargeting
SABETI-NT-64	0.0392337766874447	0.0563479170640253	-0.696277320115761	EIF3J	groupGroup2	190	13049	0.972510347395726	0.999105383092574	GTCCCTGTACCGATAGTGAA	NA	NA	NA	NA	nontargeting	Nontargeting
SABETI-NT-64	1.79175946922806	0.166144185402681	-10.7843645860094	EIF3J-DT	(Intercept)	34	2808	8.16107076805534e-27	7.0585272004506e-26	GTCCCTGTACCGATAGTGAA	NA	NA	NA	NA	nontargeting	Nontargeting
SABETI-NT-64	-0.108332934053463	0.16718017211554	0.648001091771773	EIF3J-DT	groupGroup2	34	2808	0.966031511719	0.998900852478658	GTCCCTGTACCGATAGTGAA	NA	NA	NA	NA	nontargeting	Nontargeting
SABETI-NT-64	-2.04661699603179	0.0330537936404905	61.9177640633876	EIF3K	(Intercept)	240	17273	0	0	GTCCCTGTACCGATAGTGAA	NA	NA	NA	NA	nontargeting	Nontargeting
SABETI-NT-64	-0.0244640227324303	0.0332782618278402	0.735135232092081	EIF3K	groupGroup2	240	17273	0.924514278279128	0.998009618252567	GTCCCTGTACCGATAGTGAA	NA	NA	NA	NA	nontargeting	Nontargeting
SABETI-NT-64	-0.554842509182764	0.0537042857219996	10.3314382031801	EIF3L	(Intercept)	197	13528	1.01586465011216e-24	7.52510287990462e-24	GTCCCTGTACCGATAGTGAA	NA	NA	NA	NA	nontargeting	Nontargeting
SABETI-NT-64	0.0280991918875046	0.0540820645976141	-0.519565813483094	EIF3L	groupGroup2	197	13528	0.793267538499912	0.993759067484287	GTCCCTGTACCGATAGTGAA	NA	NA	NA	NA	nontargeting	Nontargeting
SABETI-NT-64	0.276632236265196	0.0876830750961048	-3.15491029439825	EIF4A3	(Intercept)	104	8632	0.00321094920936366	0.00376392757570675	GTCCCTGTACCGATAGTGAA	NA	NA	NA	NA	nontargeting	Nontargeting
SABETI-NT-64	-0.124815860268449	0.0882353052090224	1.41457957189325	EIF4A3	groupGroup2	104	8632	0.314383603577106	0.961583938983517	GTCCCTGTACCGATAGTGAA	NA	NA	NA	NA	nontargeting	Nontargeting
SABETI-NT-64	-0.459532329378443	0.0565182113652403	8.13069483761234	EIF4E	(Intercept)	176	13075	8.53673284155276e-16	2.57796071265289e-15	GTCCCTGTACCGATAGTGAA	NA	NA	NA	NA	nontargeting	Nontargeting
SABETI-NT-64	0.00968625507120006	0.0569097389186517	-0.170203821968782	EIF4E	groupGroup2	176	13075	0.270300307838774	0.95484551502255	GTCCCTGTACCGATAGTGAA	NA	NA	NA	NA	nontargeting	Nontargeting
SABETI-NT-64	0.393042588109606	0.0848924848480389	-4.62988671863202	EIF4EBP2	(Intercept)	98	7871	7.31731666943374e-06	9.619477165213e-06	GTCCCTGTACCGATAGTGAA	NA	NA	NA	NA	nontargeting	Nontargeting
SABETI-NT-64	0.0289072852712923	0.0854905171176229	-0.338134406550845	EIF4EBP2	groupGroup2	98	7871	0.529476193386522	0.982613719737604	GTCCCTGTACCGATAGTGAA	NA	NA	NA	NA	nontargeting	Nontargeting
SABETI-NT-64	2.84158159372674	0.295892914823304	-9.60341208380615	EIF4EBP3	(Intercept)	13	621	1.54681630652967e-21	8.2160441731153e-21	GTCCCTGTACCGATAGTGAA	NA	NA	NA	NA	nontargeting	Nontargeting
SABETI-NT-64	0.400608562918691	0.298740009249132	-1.34099400989375	EIF4EBP3	groupGroup2	13	621	0.359844794884422	0.968481955576404	GTCCCTGTACCGATAGTGAA	NA	NA	NA	NA	nontargeting	Nontargeting
SABETI-NT-64	1.79175946922806	0.163022263544838	-10.9908881785048	EIF4ENIF1	(Intercept)	35	2905	8.45490639252174e-28	7.80544382517897e-27	GTCCCTGTACCGATAGTGAA	NA	NA	NA	NA	nontargeting	Nontargeting
SABETI-NT-64	-0.128851185641063	0.164015611499032	0.785603178035422	EIF4ENIF1	groupGroup2	35	2905	0.86420000407374	0.996035813150542	GTCCCTGTACCGATAGTGAA	NA	NA	NA	NA	nontargeting	Nontargeting
SABETI-NT-64	-1.42911435830282	0.0476550081107103	29.9887549065725	EIF4G1	(Intercept)	232	16509	2.75103548068702e-197	1.09836992424524e-195	GTCCCTGTACCGATAGTGAA	NA	NA	NA	NA	nontargeting	Nontargeting
SABETI-NT-64	0.00921205410993204	0.0479838464569378	-0.191982402206943	EIF4G1	groupGroup2	232	16509	0.304488019955212	0.960176777815224	GTCCCTGTACCGATAGTGAA	NA	NA	NA	NA	nontargeting	Nontargeting
SABETI-NT-64	-0.399894063058705	0.0683219595984041	5.85308245561571	EIF4G3	(Intercept)	168	11249	9.65089467164546e-09	1.48223307049024e-08	GTCCCTGTACCGATAGTGAA	NA	NA	NA	NA	nontargeting	Nontargeting
SABETI-NT-64	0.0931009081462664	0.0688188217966561	-1.35284077401613	EIF4G3	groupGroup2	168	11249	0.352213007166028	0.967497288909133	GTCCCTGTACCGATAGTGAA	NA	NA	NA	NA	nontargeting	Nontargeting
SABETI-NT-64	-1.43011186461994	0.0543828671050091	26.2971031273232	EIF4H	(Intercept)	218	15883	4.13949529285014e-152	1.42135218829517e-150	GTCCCTGTACCGATAGTGAA	NA	NA	NA	NA	nontargeting	Nontargeting
SABETI-NT-64	0.0953043929176519	0.0547691697947581	-1.74011023491492	EIF4H	groupGroup2	218	15883	0.163679326858297	0.925664784774188	GTCCCTGTACCGATAGTGAA	NA	NA	NA	NA	nontargeting	Nontargeting
SABETI-NT-64	3.68887945411393	0.412663276173003	-8.93919974736841	EIF5AL1	(Intercept)	6	442	7.8399743162467e-19	3.26727238172682e-18	GTCCCTGTACCGATAGTGAA	NA	NA	NA	NA	nontargeting	Nontargeting
SABETI-NT-64	-0.0404886247813721	0.415389543283916	0.0974714588655363	EIF5AL1	groupGroup2	6	442	0.155296002380568	0.923105503417761	GTCCCTGTACCGATAGTGAA	NA	NA	NA	NA	nontargeting	Nontargeting
SABETI-NT-64	-0.646230260772193	0.052928461626147	12.2095039401816	EIF6	(Intercept)	200	14102	5.53140511531922e-34	7.12193629502774e-33	GTCCCTGTACCGATAGTGAA	NA	NA	NA	NA	nontargeting	Nontargeting
SABETI-NT-64	-0.0419046667478928	0.0532806182613185	0.786489874092084	EIF6	groupGroup2	200	14102	0.863161098085584	0.996021498861044	GTCCCTGTACCGATAGTGAA	NA	NA	NA	NA	nontargeting	Nontargeting
SABETI-NT-64	2.48490664978799	0.236178928271507	-10.5212885331218	ELAC1	(Intercept)	17	949	1.37848919125476e-25	1.09557030977091e-24	GTCCCTGTACCGATAGTGAA	NA	NA	NA	NA	nontargeting	Nontargeting
SABETI-NT-64	0.357718120876451	0.238424842906465	-1.50033912790197	ELAC1	groupGroup2	17	949	0.267053157635852	0.95435626551004	GTCCCTGTACCGATAGTGAA	NA	NA	NA	NA	nontargeting	Nontargeting
SABETI-NT-64	0.0689928714869607	0.0804056185604838	-0.858060328645591	ELAVL1	(Intercept)	116	8956	0.781718303512326	0.794279449554046	GTCCCTGTACCGATAGTGAA	NA	NA	NA	NA	nontargeting	Nontargeting
SABETI-NT-64	0.0412258911271799	0.0809742125975373	-0.509123705000791	ELAVL1	groupGroup2	116	8956	0.778668966073964	0.993387058569312	GTCCCTGTACCGATAGTGAA	NA	NA	NA	NA	nontargeting	Nontargeting
SABETI-NT-64	3.53472877428667	0.385273616675182	-9.17459338324417	ELF3-AS1	(Intercept)	7	507	9.06563803959238e-20	4.1037827521286e-19	GTCCCTGTACCGATAGTGAA	NA	NA	NA	NA	nontargeting	Nontargeting
SABETI-NT-64	-0.0338440820627197	0.387836903386044	0.0872636971037077	ELF3-AS1	groupGroup2	7	507	0.139076181158098	0.915435170986764	GTCCCTGTACCGATAGTGAA	NA	NA	NA	NA	nontargeting	Nontargeting
SABETI-NT-64	1.89711998488587	0.180197771700579	-10.527988037711	ELFN1-AS1	(Intercept)	30	2697	1.28383629396372e-25	1.02274674852139e-24	GTCCCTGTACCGATAGTGAA	NA	NA	NA	NA	nontargeting	Nontargeting
SABETI-NT-64	-0.214312070207345	0.181232406506172	1.18252620675788	ELFN1-AS1	groupGroup2	30	2697	0.47399394660492	0.978566790422313	GTCCCTGTACCGATAGTGAA	NA	NA	NA	NA	nontargeting	Nontargeting
SABETI-NT-64	2.59026716544583	0.254309707116754	-10.1854828697382	ELK3	(Intercept)	15	950	4.60428221260204e-24	3.20892624071249e-23	GTCCCTGTACCGATAGTGAA	NA	NA	NA	NA	nontargeting	Nontargeting
SABETI-NT-64	0.22992858114022	0.256443958413183	-0.896603618829496	ELK3	groupGroup2	15	950	0.739860932706986	0.992381436035091	GTCCCTGTACCGATAGTGAA	NA	NA	NA	NA	nontargeting	Nontargeting
SABETI-NT-64	1.76706685663768	0.163029507705356	-10.8389388001545	ELL	(Intercept)	35	2888	4.50133105572172e-27	3.96068054261721e-26	GTCCCTGTACCGATAGTGAA	NA	NA	NA	NA	nontargeting	Nontargeting
SABETI-NT-64	-0.110503963732641	0.164042701667772	0.673629259998651	ELL	groupGroup2	35	2888	0.998905908161664	0.999913694226192	GTCCCTGTACCGATAGTGAA	NA	NA	NA	NA	nontargeting	Nontargeting
SABETI-NT-64	1.16315080980569	0.126857557478243	-9.16895164093927	ELL2	(Intercept)	57	4244	9.55282860569882e-20	4.31661945883059e-19	GTCCCTGTACCGATAGTGAA	NA	NA	NA	NA	nontargeting	Nontargeting
SABETI-NT-64	0.0149727491289338	0.127740250140516	-0.117212461322594	ELL2	groupGroup2	57	4244	0.186616615436202	0.934394557215984	GTCCCTGTACCGATAGTGAA	NA	NA	NA	NA	nontargeting	Nontargeting
SABETI-NT-64	3.87120101090786	0.471128056456835	-8.21687640515747	ELL3	(Intercept)	5	288	4.17744272848748e-16	1.30636946395535e-15	GTCCCTGTACCGATAGTGAA	NA	NA	NA	NA	nontargeting	Nontargeting
SABETI-NT-64	0.176054242501478	0.474925279495836	-0.370698823798917	ELL3	groupGroup2	5	288	0.578276267023838	0.984908348425675	GTCCCTGTACCGATAGTGAA	NA	NA	NA	NA	nontargeting	Nontargeting
SABETI-NT-64	3.68887945411395	0.4319271770257	-8.54051249915784	ELMO3	(Intercept)	5	420	2.6725566909e-17	9.54030091964188e-17	GTCCCTGTACCGATAGTGAA	NA	NA	NA	NA	nontargeting	Nontargeting
SABETI-NT-64	-0.0338440820627196	0.434807656893859	0.0778369044935684	ELMO3	groupGroup2	5	420	0.124084420106144	0.909052654020914	GTCCCTGTACCGATAGTGAA	NA	NA	NA	NA	nontargeting	Nontargeting
SABETI-NT-64	1.65199752685291	0.156142883341127	-10.5800372806218	ELMOD3	(Intercept)	36	2857	7.37622900514304e-26	5.97601379304477e-25	GTCCCTGTACCGATAGTGAA	NA	NA	NA	NA	nontargeting	Nontargeting
SABETI-NT-64	0.00879114958170759	0.157224401179605	-0.0559146641090721	ELMOD3	groupGroup2	36	2857	0.0891804223272299	0.882933330636651	GTCCCTGTACCGATAGTGAA	NA	NA	NA	NA	nontargeting	Nontargeting
SABETI-NT-64	0.338975366839332	0.0830863851413598	-4.07979437620992	ELOA	(Intercept)	105	8945	9.01511102620648e-05	0.000112728148680325	GTCCCTGTACCGATAGTGAA	NA	NA	NA	NA	nontargeting	Nontargeting
SABETI-NT-64	-0.126208228891716	0.0836002221150714	1.50966379871571	ELOA	groupGroup2	105	8945	0.262258466118164	0.953356741911772	GTCCCTGTACCGATAGTGAA	NA	NA	NA	NA	nontargeting	Nontargeting
SABETI-NT-64	1.3535045382969	0.134577907367336	-10.0574051475065	ELOA-AS1	(Intercept)	51	4818	1.70429519376273e-23	1.11806706054131e-22	GTCCCTGTACCGATAGTGAA	NA	NA	NA	NA	nontargeting	Nontargeting
SABETI-NT-64	-0.30968209620698	0.135284012428267	2.28912560064098	ELOA-AS1	groupGroup2	51	4818	0.0441441115241792	0.825166397718212	GTCCCTGTACCGATAGTGAA	NA	NA	NA	NA	nontargeting	Nontargeting
SABETI-NT-64	-1.49757481928871	0.0414310652615488	36.1461818525476	ELOB	(Intercept)	234	16693	8.5431169573569e-286	4.25634916153007e-284	GTCCCTGTACCGATAGTGAA	NA	NA	NA	NA	nontargeting	Nontargeting
SABETI-NT-64	-0.0542617398710128	0.0417076639761938	1.30100165528294	ELOB	groupGroup2	234	16693	0.386515776275562	0.970760640934034	GTCCCTGTACCGATAGTGAA	NA	NA	NA	NA	nontargeting	Nontargeting
SABETI-NT-64	0.727048732235623	0.100213573953311	-7.25499254795914	ELOVL1	(Intercept)	82	6888	8.03367899700174e-13	1.734042922139e-12	GTCCCTGTACCGATAGTGAA	NA	NA	NA	NA	nontargeting	Nontargeting
SABETI-NT-64	-0.141409062652974	0.100824573031293	1.40252577721391	ELOVL1	groupGroup2	82	6888	0.321516597048558	0.96281036075492	GTCCCTGTACCGATAGTGAA	NA	NA	NA	NA	nontargeting	Nontargeting
SABETI-NT-64	0.855666110057717	0.113648314808089	-7.52906993388001	ELP3	(Intercept)	70	5690	1.02206018877457e-13	2.42852367825413e-13	GTCCCTGTACCGATAGTGAA	NA	NA	NA	NA	nontargeting	Nontargeting
SABETI-NT-64	-0.0903850213538761	0.114378295238747	0.790228785673114	ELP3	groupGroup2	70	5690	0.858788335679644	0.995767122368726	GTCCCTGTACCGATAGTGAA	NA	NA	NA	NA	nontargeting	Nontargeting
SABETI-NT-64	0.393042588109607	0.0981967855982541	-4.00260136536073	EMC1	(Intercept)	86	7434	0.000125299623714367	0.000155713284063319	GTCCCTGTACCGATAGTGAA	NA	NA	NA	NA	nontargeting	Nontargeting
SABETI-NT-64	-0.0591989263981948	0.0988468956443074	0.598895150043127	EMC1	groupGroup2	86	7434	0.901514388320952	0.997427521802297	GTCCCTGTACCGATAGTGAA	NA	NA	NA	NA	nontargeting	Nontargeting
SABETI-NT-64	1.86972101069776	0.181935289922693	-10.276846297891	EMC1-AS1	(Intercept)	29	2487	1.79223876609926e-24	1.29902708712596e-23	GTCCCTGTACCGATAGTGAA	NA	NA	NA	NA	nontargeting	Nontargeting
SABETI-NT-64	-0.115133413625103	0.183074963242344	0.628886722608247	EMC1-AS1	groupGroup2	29	2487	0.941153561869564	0.998380591111859	GTCCCTGTACCGATAGTGAA	NA	NA	NA	NA	nontargeting	Nontargeting
SABETI-NT-64	1.29098418131556	0.130070687555747	-9.9252506892628	EMC10	(Intercept)	54	3702	6.46578638158622e-23	3.97588539321835e-22	GTCCCTGTACCGATAGTGAA	NA	NA	NA	NA	nontargeting	Nontargeting
SABETI-NT-64	0.0859865029382927	0.131036222161457	-0.656204074872852	EMC10	groupGroup2	54	3702	0.976614345225168	0.999206065927133	GTCCCTGTACCGATAGTGAA	NA	NA	NA	NA	nontargeting	Nontargeting
SABETI-NT-64	-0.293912622202419	0.0598978227482687	4.90689992919507	EMC3	(Intercept)	166	12422	1.85054422656637e-06	2.50891766789357e-06	GTCCCTGTACCGATAGTGAA	NA	NA	NA	NA	nontargeting	Nontargeting
SABETI-NT-64	-0.0386771046680649	0.0602959989005026	0.641453916898995	EMC3	groupGroup2	166	12422	0.95754437537144	0.998748695729051	GTCCCTGTACCGATAGTGAA	NA	NA	NA	NA	nontargeting	Nontargeting
SABETI-NT-64	0.517794293082087	0.0958187035906825	-5.40389583326024	EMC8	(Intercept)	92	7949	1.30417645300582e-07	1.88004167293408e-07	GTCCCTGTACCGATAGTGAA	NA	NA	NA	NA	nontargeting	Nontargeting
SABETI-NT-64	-0.226062116720802	0.096376031466537	2.34562591217811	EMC8	groupGroup2	92	7949	0.0379903230547778	0.812749767672072	GTCCCTGTACCGATAGTGAA	NA	NA	NA	NA	nontargeting	Nontargeting
SABETI-NT-64	2.3895964699837	0.218657731129967	-10.9284792155981	EMC9	(Intercept)	22	1337	1.68496980411929e-27	1.52689033430566e-26	GTCCCTGTACCGATAGTGAA	NA	NA	NA	NA	nontargeting	Nontargeting
SABETI-NT-64	0.112759392129146	0.220330346360722	-0.511774224439052	EMC9	groupGroup2	22	1337	0.782381936365284	0.993479527860273	GTCCCTGTACCGATAGTGAA	NA	NA	NA	NA	nontargeting	Nontargeting
SABETI-NT-64	-0.513322503964576	0.0676729947616027	7.58533748614052	EMD	(Intercept)	167	12057	6.63245483311716e-14	1.60896668663067e-13	GTCCCTGTACCGATAGTGAA	NA	NA	NA	NA	nontargeting	Nontargeting
SABETI-NT-64	-0.0786123943312511	0.0681189962414475	1.15404510736784	EMD	groupGroup2	167	12057	0.496963352669132	0.980491848097909	GTCCCTGTACCGATAGTGAA	NA	NA	NA	NA	nontargeting	Nontargeting
SABETI-NT-64	1.84305276361562	0.1744370880588	-10.5657161795453	EME1	(Intercept)	26	2110	8.59352546202258e-26	6.93048800271946e-25	GTCCCTGTACCGATAGTGAA	NA	NA	NA	NA	nontargeting	Nontargeting
SABETI-NT-64	0.142181546274408	0.175793710705798	-0.808797685102386	EME1	groupGroup2	26	2110	0.837263055958646	0.994967904940819	GTCCCTGTACCGATAGTGAA	NA	NA	NA	NA	nontargeting	Nontargeting
SABETI-NT-64	0.546164990211294	0.0899323185091987	-6.07306693817118	EMG1	(Intercept)	85	7319	2.50980227548058e-09	4.01238318773792e-09	GTCCCTGTACCGATAGTGAA	NA	NA	NA	NA	nontargeting	Nontargeting
SABETI-NT-64	-0.0128090409802897	0.0905434083468458	0.14146850901859	EMG1	groupGroup2	85	7319	0.225000328040736	0.94527535586377	GTCCCTGTACCGATAGTGAA	NA	NA	NA	NA	nontargeting	Nontargeting
SABETI-NT-64	1.32175583998231	0.131935862948477	-10.0181695139136	EML2	(Intercept)	53	3646	2.53660201408586e-23	1.63186957370228e-22	GTCCCTGTACCGATAGTGAA	NA	NA	NA	NA	nontargeting	Nontargeting
SABETI-NT-64	0.0712849789013322	0.13290251589829	-0.536370424739636	EML2	groupGroup2	53	3646	0.81659486541429	0.994745136496563	GTCCCTGTACCGATAGTGAA	NA	NA	NA	NA	nontargeting	Nontargeting
SABETI-NT-64	-1.33500106673234	0.0546213250439892	24.4410230923032	EMP3	(Intercept)	223	15347	1.25391172184435e-131	3.96690428441903e-130	GTCCCTGTACCGATAGTGAA	NA	NA	NA	NA	nontargeting	Nontargeting
SABETI-NT-64	-0.0725023338703924	0.0549870957613209	1.3185336098691	EMP3	groupGroup2	223	15347	0.374650163223034	0.969609345226939	GTCCCTGTACCGATAGTGAA	NA	NA	NA	NA	nontargeting	Nontargeting
SABETI-NT-64	0.937344141071986	0.119549163937147	-7.8406582714773	EMSY	(Intercept)	63	5278	8.96381249775864e-15	2.40383907129762e-14	GTCCCTGTACCGATAGTGAA	NA	NA	NA	NA	nontargeting	Nontargeting
SABETI-NT-64	-0.0907739433877943	0.120317870665198	0.754451046099262	EMSY	groupGroup2	63	5278	0.901156859962822	0.997427521802297	GTCCCTGTACCGATAGTGAA	NA	NA	NA	NA	nontargeting	Nontargeting
SABETI-NT-64	3.87120101090789	0.458144961838186	-8.44972952529198	ENDOV	(Intercept)	5	697	5.83956899767136e-17	2.00844252865564e-16	GTCCCTGTACCGATAGTGAA	NA	NA	NA	NA	nontargeting	Nontargeting
SABETI-NT-64	-0.722983241225134	0.459752100559236	1.57255016419872	ENDOV	groupGroup2	5	697	0.231646029846762	0.94718915843294	GTCCCTGTACCGATAGTGAA	NA	NA	NA	NA	nontargeting	Nontargeting
SABETI-NT-64	2.70805020110221	0.261180187917548	-10.3685131046659	ENGASE	(Intercept)	15	972	6.89697365839882e-25	5.18540235187107e-24	GTCCCTGTACCGATAGTGAA	NA	NA	NA	NA	nontargeting	Nontargeting
SABETI-NT-64	0.110218762614147	0.263166066911059	-0.418818291840782	ENGASE	groupGroup2	15	972	0.649302128961276	0.988707791143698	GTCCCTGTACCGATAGTGAA	NA	NA	NA	NA	nontargeting	Nontargeting
SABETI-NT-64	2.64742557928582	0.253722817320385	-10.4343220181999	ENKD1	(Intercept)	15	1512	3.45686353188792e-25	2.66549958352298e-24	GTCCCTGTACCGATAGTGAA	NA	NA	NA	NA	nontargeting	Nontargeting
SABETI-NT-64	-0.310881465003124	0.255041897841227	1.21894272131185	ENKD1	groupGroup2	15	1512	0.4457318666141	0.97675681290251	GTCCCTGTACCGATAGTGAA	NA	NA	NA	NA	nontargeting	Nontargeting
SABETI-NT-64	3.40119738166215	0.368581652248751	-9.2277989447145	ENO2	(Intercept)	7	818	5.5249992507551e-20	2.54728608237147e-19	GTCCCTGTACCGATAGTGAA	NA	NA	NA	NA	nontargeting	Nontargeting
SABETI-NT-64	-0.430380559426591	0.370301486299062	1.16224367265706	ENO2	groupGroup2	7	818	0.490272998960748	0.979802147582809	GTCCCTGTACCGATAGTGAA	NA	NA	NA	NA	nontargeting	Nontargeting
SABETI-NT-64	-0.500775287912487	0.0548298625259606	9.13325813420346	ENSA	(Intercept)	191	13715	1.32936270741617e-19	5.93325774835821e-19	GTCCCTGTACCGATAGTGAA	NA	NA	NA	NA	nontargeting	Nontargeting
SABETI-NT-64	-0.0507376163982214	0.0551910751570708	0.919308352914396	ENSA	groupGroup2	191	13715	0.715868620070832	0.991566927252698	GTCCCTGTACCGATAGTGAA	NA	NA	NA	NA	nontargeting	Nontargeting
SABETI-NT-64	2.07944154167984	0.191634986383308	-10.8510537711551	ENTPD4	(Intercept)	23	2174	3.9427855299356e-27	3.48296191603396e-26	GTCCCTGTACCGATAGTGAA	NA	NA	NA	NA	nontargeting	Nontargeting
SABETI-NT-64	-0.11900189040304	0.192818297779564	0.617171149073659	ENTPD4	groupGroup2	23	2174	0.925756313295038	0.998009618252567	GTCCCTGTACCGATAGTGAA	NA	NA	NA	NA	nontargeting	Nontargeting
SABETI-NT-64	2.3895964699837	0.224234043150745	-10.656706878256	ENTPD7	(Intercept)	18	1947	3.24481542051134e-26	2.69394407617319e-25	GTCCCTGTACCGATAGTGAA	NA	NA	NA	NA	nontargeting	Nontargeting
SABETI-NT-64	-0.326965877810335	0.225387560304092	1.45068289203359	ENTPD7	groupGroup2	18	1947	0.293736362878258	0.958698751116843	GTCCCTGTACCGATAGTGAA	NA	NA	NA	NA	nontargeting	Nontargeting
SABETI-NT-64	1.49165487677771	0.143988520276067	-10.3595402877797	ENTR1	(Intercept)	48	3911	7.57556227988248e-25	5.67436076740567e-24	GTCCCTGTACCGATAGTGAA	NA	NA	NA	NA	nontargeting	Nontargeting
SABETI-NT-64	-0.195374869187597	0.144821671723834	1.34907204744995	ENTR1	groupGroup2	48	3911	0.354627651174884	0.96800997215033	GTCCCTGTACCGATAGTGAA	NA	NA	NA	NA	nontargeting	Nontargeting
SABETI-NT-64	0.197435194604004	0.0821722434232678	-2.40269933470136	EP400	(Intercept)	112	8635	0.0325491242142382	0.036535825114834	GTCCCTGTACCGATAGTGAA	NA	NA	NA	NA	nontargeting	Nontargeting
SABETI-NT-64	0.0191783758941977	0.0827451676531649	-0.231776385716999	EP400	groupGroup2	112	8635	0.366576601742592	0.969167431459444	GTCCCTGTACCGATAGTGAA	NA	NA	NA	NA	nontargeting	Nontargeting
SABETI-NT-64	1.95427839872584	0.200425508291574	-9.750647087709	EPAS1	(Intercept)	28	1651	3.66592288970574e-22	2.07649349535308e-21	GTCCCTGTACCGATAGTGAA	NA	NA	NA	NA	nontargeting	Nontargeting
SABETI-NT-64	0.219152432401165	0.202049056184592	-1.08464962192621	EPAS1	groupGroup2	28	1651	0.556153736730654	0.983769446948372	GTCCCTGTACCGATAGTGAA	NA	NA	NA	NA	nontargeting	Nontargeting
SABETI-NT-64	-1.05314991459135	0.0537140664638879	19.6065943973799	EPB41	(Intercept)	211	14839	2.71655956819932e-85	6.75416093125609e-84	GTCCCTGTACCGATAGTGAA	NA	NA	NA	NA	nontargeting	Nontargeting
SABETI-NT-64	0.0944518699939874	0.0541015739270077	-1.74582480948556	EPB41	groupGroup2	211	14839	0.161682797079699	0.925271682204271	GTCCCTGTACCGATAGTGAA	NA	NA	NA	NA	nontargeting	Nontargeting
SABETI-NT-64	3.53472877428669	0.416383453501164	-8.48911921106587	EPB41L1	(Intercept)	6	384	4.16418121896564e-17	1.45577427094125e-16	GTCCCTGTACCGATAGTGAA	NA	NA	NA	NA	nontargeting	Nontargeting
SABETI-NT-64	0.186921346846517	0.419727758814319	-0.445339491899577	EPB41L1	groupGroup2	6	384	0.68785113528142	0.990519150719524	GTCCCTGTACCGATAGTGAA	NA	NA	NA	NA	nontargeting	Nontargeting
SABETI-NT-64	0.362645110925234	0.0899827628852712	-4.03016199210964	EPCAM	(Intercept)	103	8226	0.000111476853697707	0.000138832232467529	GTCCCTGTACCGATAGTGAA	NA	NA	NA	NA	nontargeting	Nontargeting
SABETI-NT-64	-0.111617981178207	0.0905530232115404	1.23262567299887	EPCAM	groupGroup2	103	8226	0.435430908056938	0.976243353875186	GTCCCTGTACCGATAGTGAA	NA	NA	NA	NA	nontargeting	Nontargeting
SABETI-NT-64	2.07944154167985	0.198163466595461	-10.4935666367046	EPG5	(Intercept)	24	1908	1.8494096555848e-25	1.45659288456123e-24	GTCCCTGTACCGATAGTGAA	NA	NA	NA	NA	nontargeting	Nontargeting
SABETI-NT-64	-0.0104617218278307	0.199513362432352	0.0524361962541624	EPG5	groupGroup2	24	1908	0.0836377333282281	0.878491068593387	GTCCCTGTACCGATAGTGAA	NA	NA	NA	NA	nontargeting	Nontargeting
SABETI-NT-64	1.42019591279556	0.139469620403226	-10.1828334277356	EPHB4	(Intercept)	48	3597	4.73141581945078e-24	3.29371405189869e-23	GTCCCTGTACCGATAGTGAA	NA	NA	NA	NA	nontargeting	Nontargeting
SABETI-NT-64	-0.0218180351824472	0.140409856621218	0.155388202135307	EPHB4	groupGroup2	48	3597	0.246969430941386	0.951091891514952	GTCCCTGTACCGATAGTGAA	NA	NA	NA	NA	nontargeting	Nontargeting
SABETI-NT-64	1.38629436111989	0.135196573723442	-10.2539163748017	EPHX2	(Intercept)	47	3775	2.27286955042138e-24	1.63168787892512e-23	GTCCCTGTACCGATAGTGAA	NA	NA	NA	NA	nontargeting	Nontargeting
SABETI-NT-64	-0.0282730370132672	0.136102177829352	0.207733905982875	EPHX2	groupGroup2	47	3775	0.329126516024292	0.964173884092295	GTCCCTGTACCGATAGTGAA	NA	NA	NA	NA	nontargeting	Nontargeting
SABETI-NT-64	0.753251104629662	0.104770708281483	-7.1895200193353	EPN1	(Intercept)	74	6819	1.30038973268949e-12	2.74676754024776e-12	GTCCCTGTACCGATAGTGAA	NA	NA	NA	NA	nontargeting	Nontargeting
SABETI-NT-64	-0.199408516790597	0.105386110572165	1.89217075863189	EPN1	groupGroup2	74	6819	0.11693646611393	0.904705833741913	GTCCCTGTACCGATAGTGAA	NA	NA	NA	NA	nontargeting	Nontargeting
SABETI-NT-64	2.84158159372672	0.286151677981511	-9.93033349925113	EPPK1	(Intercept)	12	906	6.14452524332158e-23	3.7872882164259e-22	GTCCCTGTACCGATAGTGAA	NA	NA	NA	NA	nontargeting	Nontargeting
SABETI-NT-64	0.0199586239302591	0.288152729762689	-0.0692640460032992	EPPK1	groupGroup2	12	906	0.11044111177671	0.900644998136221	GTCCCTGTACCGATAGTGAA	NA	NA	NA	NA	nontargeting	Nontargeting
SABETI-NT-64	2.77258872223984	0.266615412291093	-10.3992064765284	EPS8L1	(Intercept)	13	904	5.00012851819424e-25	3.80577082715419e-24	GTCCCTGTACCGATAGTGAA	NA	NA	NA	NA	nontargeting	Nontargeting
SABETI-NT-64	0.13103056112746	0.268687398799738	-0.487669171359694	EPS8L1	groupGroup2	13	904	0.748431616841806	0.992564354582006	GTCCCTGTACCGATAGTGAA	NA	NA	NA	NA	nontargeting	Nontargeting
SABETI-NT-64	3.28341434600579	0.343078869367652	-9.57043595269401	EPS8L2	(Intercept)	9	803	2.12911651586272e-21	1.11516771781255e-20	GTCCCTGTACCGATAGTGAA	NA	NA	NA	NA	nontargeting	Nontargeting
SABETI-NT-64	-0.270232860126967	0.344911032232387	0.783485695942875	EPS8L2	groupGroup2	9	803	0.866683900482744	0.996147857166332	GTCCCTGTACCGATAGTGAA	NA	NA	NA	NA	nontargeting	Nontargeting
SABETI-NT-64	1.86972101069775	0.183166732728878	-10.2077543385855	ERAP1	(Intercept)	27	2668	3.66104650694494e-24	2.57622534745884e-23	GTCCCTGTACCGATAGTGAA	NA	NA	NA	NA	nontargeting	Nontargeting
SABETI-NT-64	-0.210745571387326	0.184233416982707	1.14390524172446	ERAP1	groupGroup2	27	2668	0.505325873960128	0.980817951310618	GTCCCTGTACCGATAGTGAA	NA	NA	NA	NA	nontargeting	Nontargeting
SABETI-NT-64	4.09434456222213	0.551504648684809	-7.42395294760624	ERBB3	(Intercept)	4	197	2.27351114625728e-13	5.20217627973221e-13	GTCCCTGTACCGATAGTGAA	NA	NA	NA	NA	nontargeting	Nontargeting
SABETI-NT-64	0.30396237757162	0.556396648083821	-0.546305191841897	ERBB3	groupGroup2	4	197	0.830287663984514	0.994869759897653	GTCCCTGTACCGATAGTGAA	NA	NA	NA	NA	nontargeting	Nontargeting
SABETI-NT-64	0.605441600140843	0.0941989234069085	-6.42726666339416	ERCC1	(Intercept)	87	7433	2.59837599706268e-10	4.50046392642058e-10	GTCCCTGTACCGATAGTGAA	NA	NA	NA	NA	nontargeting	Nontargeting
SABETI-NT-64	-0.115881276230715	0.0947855590907142	1.22256256482922	ERCC1	groupGroup2	87	7433	0.44298991924819	0.976660246148131	GTCCCTGTACCGATAGTGAA	NA	NA	NA	NA	nontargeting	Nontargeting
SABETI-NT-64	1.60943791243411	0.15121228039985	-10.643566171863	ERCC2	(Intercept)	38	3701	3.73677067663974e-26	3.08908075499638e-25	GTCCCTGTACCGATAGTGAA	NA	NA	NA	NA	nontargeting	Nontargeting
SABETI-NT-64	-0.23814454557546	0.15205139432984	1.5662108632747	ERCC2	groupGroup2	38	3701	0.234598520717736	0.948291407932285	GTCCCTGTACCGATAGTGAA	NA	NA	NA	NA	nontargeting	Nontargeting
SABETI-NT-64	1.01473080468741	0.117772330402963	-8.61603741061642	ERCC3	(Intercept)	63	5777	1.3862223917808e-17	5.09825119050139e-17	GTCCCTGTACCGATAGTGAA	NA	NA	NA	NA	nontargeting	Nontargeting
SABETI-NT-64	-0.228730053144227	0.118444977093217	1.93110808712652	ERCC3	groupGroup2	63	5777	0.106939374243642	0.898399259382604	GTCCCTGTACCGATAGTGAA	NA	NA	NA	NA	nontargeting	Nontargeting
SABETI-NT-64	0.575364144903557	0.100586694998691	-5.72008201393876	ERCC6L2	(Intercept)	85	5942	2.12945293960086e-08	3.20338691395412e-08	GTCCCTGTACCGATAGTGAA	NA	NA	NA	NA	nontargeting	Nontargeting
SABETI-NT-64	0.148892375605514	0.101358925996259	-1.46896165426032	ERCC6L2	groupGroup2	85	5942	0.283686380400902	0.957454045850776	GTCCCTGTACCGATAGTGAA	NA	NA	NA	NA	nontargeting	Nontargeting
SABETI-NT-64	1.56861591791384	0.146812812296664	-10.6844620259991	ERGIC1	(Intercept)	42	4651	2.40689499051456e-26	2.01584097546192e-25	GTCCCTGTACCGATAGTGAA	NA	NA	NA	NA	nontargeting	Nontargeting
SABETI-NT-64	-0.462678434270383	0.147475782909198	3.13731804058473	ERGIC1	groupGroup2	42	4651	0.0034100213647264	0.517499395591985	GTCCCTGTACCGATAGTGAA	NA	NA	NA	NA	nontargeting	Nontargeting
SABETI-NT-64	-0.515813165277027	0.0544279322230271	9.47699359886392	ERGIC3	(Intercept)	198	13345	5.23429281897602e-21	2.63987239444926e-20	GTCCCTGTACCGATAGTGAA	NA	NA	NA	NA	nontargeting	Nontargeting
SABETI-NT-64	0.0329479436954307	0.0548124747861624	-0.601103012114835	ERGIC3	groupGroup2	198	13345	0.904457245409296	0.99752248331176	GTCCCTGTACCGATAGTGAA	NA	NA	NA	NA	nontargeting	Nontargeting
SABETI-NT-64	-0.13248918304608	0.0658080794351047	2.01326621568908	ERI3	(Intercept)	142	10566	0.0881732610305362	0.096906231995933	GTCCCTGTACCGATAGTGAA	NA	NA	NA	NA	nontargeting	Nontargeting
SABETI-NT-64	0.0863323263756037	0.0662945890015659	-1.30225298438104	ERI3	groupGroup2	142	10566	0.385659836021338	0.970675120870868	GTCCCTGTACCGATAGTGAA	NA	NA	NA	NA	nontargeting	Nontargeting
SABETI-NT-64	0.483426649577878	0.090790406901104	-5.32464459713749	ERICH1	(Intercept)	87	6985	2.02301223920624e-07	2.88573834311835e-07	GTCCCTGTACCGATAGTGAA	NA	NA	NA	NA	nontargeting	Nontargeting
SABETI-NT-64	0.0898006946733872	0.0914622463264026	-0.981833469876896	ERICH1	groupGroup2	87	6985	0.652363792453132	0.988894216364783	GTCCCTGTACCGATAGTGAA	NA	NA	NA	NA	nontargeting	Nontargeting
SABETI-NT-64	1.49165487677771	0.146307032707712	-10.1953737231326	ERLIN1	(Intercept)	41	3618	4.15886418122238e-24	2.91066355746656e-23	GTCCCTGTACCGATAGTGAA	NA	NA	NA	NA	nontargeting	Nontargeting
SABETI-NT-64	-0.11741332771788	0.14721646394934	0.797555684792731	ERLIN1	groupGroup2	41	3618	0.850256752487758	0.995478698200993	GTCCCTGTACCGATAGTGAA	NA	NA	NA	NA	nontargeting	Nontargeting
SABETI-NT-64	1.58881862523135	0.153193695428687	-10.3713055604887	ERMARD	(Intercept)	35	2778	6.69834651507498e-25	5.04157635533367e-24	GTCCCTGTACCGATAGTGAA	NA	NA	NA	NA	nontargeting	Nontargeting
SABETI-NT-64	0.0961561375322603	0.154338589254777	-0.623020710481736	ERMARD	groupGroup2	35	2778	0.93345817557995	0.998226446967225	GTCCCTGTACCGATAGTGAA	NA	NA	NA	NA	nontargeting	Nontargeting
SABETI-NT-64	1.79175946922806	0.168401952227898	-10.6397784914232	ERN1	(Intercept)	34	2489	3.89182788660586e-26	3.21356446085545e-25	GTCCCTGTACCGATAGTGAA	NA	NA	NA	NA	nontargeting	Nontargeting
SABETI-NT-64	0.012898180489406	0.169572500288192	-0.0760629256954119	ERN1	groupGroup2	34	2489	0.121261928663414	0.906949787081005	GTCCCTGTACCGATAGTGAA	NA	NA	NA	NA	nontargeting	Nontargeting
SABETI-NT-64	3.87120101090785	0.470642915769683	-8.2253463957424	ERVFRD-1	(Intercept)	5	309	3.89255094084754e-16	1.2215317016587e-15	GTCCCTGTACCGATAGTGAA	NA	NA	NA	NA	nontargeting	Nontargeting
SABETI-NT-64	0.103121773010451	0.474193482021581	-0.217467715015446	ERVFRD-1	groupGroup2	5	309	0.344312270743246	0.966263859804298	GTCCCTGTACCGATAGTGAA	NA	NA	NA	NA	nontargeting	Nontargeting
SABETI-NT-64	3.68887945411395	0.44901406505901	-8.2155098050863	ERVH48-1	(Intercept)	5	293	4.22529573156558e-16	1.32062187510858e-15	GTCCCTGTACCGATAGTGAA	NA	NA	NA	NA	nontargeting	Nontargeting
SABETI-NT-64	0.316501726824356	0.453045476900132	-0.698609174933059	ERVH48-1	groupGroup2	5	293	0.969592616628578	0.999094490831124	GTCCCTGTACCGATAGTGAA	NA	NA	NA	NA	nontargeting	Nontargeting
SABETI-NT-64	1.81707727721235	0.172879522919354	-10.5106564764179	ERVK13-1	(Intercept)	31	2058	1.54309178436964e-25	1.22195210937146e-24	GTCCCTGTACCGATAGTGAA	NA	NA	NA	NA	nontargeting	Nontargeting
SABETI-NT-64	0.191866864756735	0.174282370884571	-1.1008965725157	ERVK13-1	groupGroup2	31	2058	0.541883347927188	0.983021386819087	GTCCCTGTACCGATAGTGAA	NA	NA	NA	NA	nontargeting	Nontargeting
SABETI-NT-64	-0.0684371615532252	0.0693505586046098	0.986829276219789	ERVK3-1	(Intercept)	135	10671	0.647452679932868	0.664599591543867	GTCCCTGTACCGATAGTGAA	NA	NA	NA	NA	nontargeting	Nontargeting
SABETI-NT-64	-0.0262406707838499	0.0698172196977754	0.375848120240829	ERVK3-1	groupGroup2	135	10671	0.585940377279284	0.985394452611634	GTCCCTGTACCGATAGTGAA	NA	NA	NA	NA	nontargeting	Nontargeting
SABETI-NT-64	0.958850346292945	0.117698059590678	-8.14669629752236	ESCO2	(Intercept)	67	4679	7.48002831768632e-16	2.27338883032855e-15	GTCCCTGTACCGATAGTGAA	NA	NA	NA	NA	nontargeting	Nontargeting
SABETI-NT-64	0.0826897341932316	0.118561457984333	-0.697441947822189	ESCO2	groupGroup2	67	4679	0.97105251511268	0.999094490831124	GTCCCTGTACCGATAGTGAA	NA	NA	NA	NA	nontargeting	Nontargeting
SABETI-NT-64	1.38629436111988	0.137160083736433	-10.1071268211223	ESRRA	(Intercept)	46	4427	1.02737343173435e-23	6.90765816822175e-23	GTCCCTGTACCGATAGTGAA	NA	NA	NA	NA	nontargeting	Nontargeting
SABETI-NT-64	-0.241038903601815	0.137924347989221	1.74761677046791	ESRRA	groupGroup2	46	4427	0.161060818805416	0.925052540344493	GTCCCTGTACCGATAGTGAA	NA	NA	NA	NA	nontargeting	Nontargeting
SABETI-NT-64	0.315852949418478	0.0862085837620314	-3.66382250624082	ESYT1	(Intercept)	111	7992	0.000496958009066962	0.000602445684532517	GTCCCTGTACCGATAGTGAA	NA	NA	NA	NA	nontargeting	Nontargeting
SABETI-NT-64	0.0262901838073657	0.0868131485090948	-0.302836428108715	ESYT1	groupGroup2	111	7992	0.475970958926582	0.97874955682597	GTCCCTGTACCGATAGTGAA	NA	NA	NA	NA	nontargeting	Nontargeting
SABETI-NT-64	0.418043890315025	0.0878499287141596	-4.75861388203546	ESYT2	(Intercept)	105	7468	3.89853810701014e-06	5.19576177432357e-06	GTCCCTGTACCGATAGTGAA	NA	NA	NA	NA	nontargeting	Nontargeting
SABETI-NT-64	0.0567178946499287	0.0884824718885616	-0.641007121968309	ESYT2	groupGroup2	105	7468	0.956963888459442	0.998748695729051	GTCCCTGTACCGATAGTGAA	NA	NA	NA	NA	nontargeting	Nontargeting
SABETI-NT-64	-0.799756915618205	0.0472386774454439	16.9301292683701	ETFA	(Intercept)	206	14830	5.39573872836108e-64	1.14135619877051e-62	GTCCCTGTACCGATAGTGAA	NA	NA	NA	NA	nontargeting	Nontargeting
SABETI-NT-64	0.0444481818360217	0.0475756660880931	-0.934262943449274	ETFA	groupGroup2	206	14830	0.700336548708238	0.991112523675254	GTCCCTGTACCGATAGTGAA	NA	NA	NA	NA	nontargeting	Nontargeting
SABETI-NT-64	-0.58778666490212	0.0544683683721056	10.7913396796945	ETFB	(Intercept)	194	13355	7.5647038238101e-27	6.55690852808089e-26	GTCCCTGTACCGATAGTGAA	NA	NA	NA	NA	nontargeting	Nontargeting
SABETI-NT-64	0.0631496128236416	0.05486167515406	-1.15106971572246	ETFB	groupGroup2	194	13355	0.499407111434108	0.980631284104131	GTCCCTGTACCGATAGTGAA	NA	NA	NA	NA	nontargeting	Nontargeting
SABETI-NT-64	2.484906649788	0.231512053234868	-10.7333791699695	ETV5	(Intercept)	16	2292	1.41906218777389e-26	1.20731075838577e-25	GTCCCTGTACCGATAGTGAA	NA	NA	NA	NA	nontargeting	Nontargeting
SABETI-NT-64	-0.586579108905912	0.232445769708858	2.52350950348811	ETV5	groupGroup2	16	2292	0.0232379839953398	0.761965459117082	GTCCCTGTACCGATAGTGAA	NA	NA	NA	NA	nontargeting	Nontargeting
SABETI-NT-64	2.01490302054225	0.19689054104534	-10.233620212757	EVA1B	(Intercept)	30	2152	2.8035811218879e-24	1.99493792802676e-23	GTCCCTGTACCGATAGTGAA	NA	NA	NA	NA	nontargeting	Nontargeting
SABETI-NT-64	-0.115424069055136	0.198125140137663	0.582581639941988	EVA1B	groupGroup2	30	2152	0.87965006386527	0.996653747881814	GTCCCTGTACCGATAGTGAA	NA	NA	NA	NA	nontargeting	Nontargeting
SABETI-NT-64	2.01490302054227	0.185989900034878	-10.8334002016477	EXD3	(Intercept)	27	1439	4.78216369648272e-27	4.19981698235196e-26	GTCCCTGTACCGATAGTGAA	NA	NA	NA	NA	nontargeting	Nontargeting
SABETI-NT-64	0.400149109659976	0.187833508684452	-2.13033932264025	EXD3	groupGroup2	27	1439	0.0662872186610434	0.861245747041204	GTCCCTGTACCGATAGTGAA	NA	NA	NA	NA	nontargeting	Nontargeting
SABETI-NT-64	0.744440474947503	0.103296450215984	-7.20683502086412	EXOC1	(Intercept)	71	5305	1.14534633193744e-12	2.43315777085616e-12	GTCCCTGTACCGATAGTGAA	NA	NA	NA	NA	nontargeting	Nontargeting
SABETI-NT-64	0.18405011336534	0.104123825096546	-1.76760806851539	EXOC1	groupGroup2	71	5305	0.154252896430197	0.922821753954871	GTCCCTGTACCGATAGTGAA	NA	NA	NA	NA	nontargeting	Nontargeting
SABETI-NT-64	0.845909935112352	0.108511487950523	-7.79557953806747	EXOC2	(Intercept)	69	5977	1.28227075330965e-14	3.37518027955583e-14	GTCCCTGTACCGATAGTGAA	NA	NA	NA	NA	nontargeting	Nontargeting
SABETI-NT-64	-0.0918076373491225	0.109203469667381	0.840702567681742	EXOC2	groupGroup2	69	5977	0.801029163530948	0.994158249191898	GTCCCTGTACCGATAGTGAA	NA	NA	NA	NA	nontargeting	Nontargeting
SABETI-NT-64	1.06179831554539	0.117821690989711	-9.0119086445476	EXOC3	(Intercept)	62	4553	4.05001975374106e-19	1.73242522711965e-18	GTCCCTGTACCGATAGTGAA	NA	NA	NA	NA	nontargeting	Nontargeting
SABETI-NT-64	0.0609521735983435	0.11867543413018	-0.513603965682421	EXOC3	groupGroup2	62	4553	0.784942187186622	0.993619942059385	GTCCCTGTACCGATAGTGAA	NA	NA	NA	NA	nontargeting	Nontargeting
SABETI-NT-64	2.484906649788	0.238355686762647	-10.4252039610972	EXOC3-AS1	(Intercept)	19	959	3.80501415832016e-25	2.92456113023125e-24	GTCCCTGTACCGATAGTGAA	NA	NA	NA	NA	nontargeting	Nontargeting
SABETI-NT-64	0.338186249959198	0.240571245978466	-1.40576338865315	EXOC3-AS1	groupGroup2	19	959	0.319588793889204	0.962641410995871	GTCCCTGTACCGATAGTGAA	NA	NA	NA	NA	nontargeting	Nontargeting
SABETI-NT-64	3.0827436505436	0.315458266212733	-9.77227094903488	EXOC3L2	(Intercept)	10	875	2.96189326076632e-22	1.69481962352684e-21	GTCCCTGTACCGATAGTGAA	NA	NA	NA	NA	nontargeting	Nontargeting
SABETI-NT-64	-0.171759788914113	0.317314614187079	0.541291769224499	EXOC3L2	groupGroup2	10	875	0.823387014498068	0.994813391843405	GTCCCTGTACCGATAGTGAA	NA	NA	NA	NA	nontargeting	Nontargeting
SABETI-NT-64	1.32175583998232	0.140561692884236	-9.40338589313155	EXOC7	(Intercept)	47	3988	1.05669779680893e-20	5.18581527698779e-20	GTCCCTGTACCGATAGTGAA	NA	NA	NA	NA	nontargeting	Nontargeting
SABETI-NT-64	-0.109453902068638	0.141448752303725	0.773806062520894	EXOC7	groupGroup2	47	3988	0.878090973683424	0.99662979424172	GTCCCTGTACCGATAGTGAA	NA	NA	NA	NA	nontargeting	Nontargeting
SABETI-NT-64	2.53619994417553	0.23458372548482	-10.8114914576188	EXOC8	(Intercept)	18	1579	6.07383680240196e-27	5.29820386181716e-26	GTCCCTGTACCGATAGTGAA	NA	NA	NA	NA	nontargeting	Nontargeting
SABETI-NT-64	-0.212650696749225	0.235901360592654	0.901439043060134	EXOC8	groupGroup2	18	1579	0.734709860796342	0.992365967706079	GTCCCTGTACCGATAGTGAA	NA	NA	NA	NA	nontargeting	Nontargeting
SABETI-NT-64	-0.513322503964579	0.0730372487792865	7.02822891803885	EXOSC10	(Intercept)	157	11633	4.18343052992874e-12	8.40881976011854e-12	GTCCCTGTACCGATAGTGAA	NA	NA	NA	NA	nontargeting	Nontargeting
SABETI-NT-64	-0.00394174617353282	0.0735382801737312	0.0536012830898493	EXOSC10	groupGroup2	157	11633	0.0854943315486101	0.879969739683663	GTCCCTGTACCGATAGTGAA	NA	NA	NA	NA	nontargeting	Nontargeting
SABETI-NT-64	0.49020633656326	0.0956821477786911	-5.12327898091384	EXOSC2	(Intercept)	97	7242	6.00535135469256e-07	8.35180012977239e-07	GTCCCTGTACCGATAGTGAA	NA	NA	NA	NA	nontargeting	Nontargeting
SABETI-NT-64	-0.0436821504911346	0.0963189117402777	0.453515822613557	EXOSC2	groupGroup2	97	7242	0.699645295090106	0.991095157427804	GTCCCTGTACCGATAGTGAA	NA	NA	NA	NA	nontargeting	Nontargeting
SABETI-NT-64	0.265703165733001	0.0912856353515656	-2.91067882377886	EXOSC4	(Intercept)	91	9134	0.00721289051617748	0.0083320213781768	GTCCCTGTACCGATAGTGAA	NA	NA	NA	NA	nontargeting	Nontargeting
SABETI-NT-64	-0.307074403104788	0.0918051208789852	3.34485048507876	EXOSC4	groupGroup2	91	9134	0.00164653876258421	0.410925560364348	GTCCCTGTACCGATAGTGAA	NA	NA	NA	NA	nontargeting	Nontargeting
SABETI-NT-64	-0.00415801014866393	0.0798868649244839	0.0520487335758444	EYA3	(Intercept)	131	9505	0.08302027553554	0.0913753601782671	GTCCCTGTACCGATAGTGAA	NA	NA	NA	NA	nontargeting	Nontargeting
SABETI-NT-64	-0.00863266271622691	0.0804328326821537	0.107327597802512	EYA3	groupGroup2	131	9505	0.170941817776636	0.92903296170936	GTCCCTGTACCGATAGTGAA	NA	NA	NA	NA	nontargeting	Nontargeting
SABETI-NT-64	1.43758765550745	0.142707995969835	-10.0736307432369	EZH1	(Intercept)	40	3312	1.44520471376004e-23	9.56037940143226e-23	GTCCCTGTACCGATAGTGAA	NA	NA	NA	NA	nontargeting	Nontargeting
SABETI-NT-64	0.0464910660281531	0.143728826174769	-0.323463756474443	EZH1	groupGroup2	40	3312	0.507311896857632	0.98104349848364	GTCCCTGTACCGATAGTGAA	NA	NA	NA	NA	nontargeting	Nontargeting
SABETI-NT-64	0.789291041112848	0.10526225267434	-7.4983293731586	F11R	(Intercept)	70	6461	1.29272636601116e-13	3.03730612011424e-13	GTCCCTGTACCGATAGTGAA	NA	NA	NA	NA	nontargeting	Nontargeting
SABETI-NT-64	-0.133094224234695	0.105911255968057	1.25665797292439	F11R	groupGroup2	70	6461	0.417755025131654	0.974519277053319	GTCCCTGTACCGATAGTGAA	NA	NA	NA	NA	nontargeting	Nontargeting
SABETI-NT-64	1.74296930505861	0.163482007601713	-10.6615359734569	F12	(Intercept)	37	3069	3.08064549779164e-26	2.56146965048817e-25	GTCCCTGTACCGATAGTGAA	NA	NA	NA	NA	nontargeting	Nontargeting
SABETI-NT-64	-0.174571741557832	0.164445683448152	1.06157691644653	F12	groupGroup2	37	3069	0.57685559532231	0.984759190109602	GTCCCTGTACCGATAGTGAA	NA	NA	NA	NA	nontargeting	Nontargeting
SABETI-NT-64	2.14843441316679	0.197509461518992	-10.8776278191625	F2R	(Intercept)	25	1927	2.94695298341172e-27	2.62630035306302e-26	GTCCCTGTACCGATAGTGAA	NA	NA	NA	NA	nontargeting	Nontargeting
SABETI-NT-64	-0.0531797469409032	0.198802701674854	0.267500121944418	F2R	groupGroup2	25	1927	0.421831759415426	0.975216119149455	GTCCCTGTACCGATAGTGAA	NA	NA	NA	NA	nontargeting	Nontargeting
SABETI-NT-64	2.11334309335551	0.195178574875079	-10.8277411837243	FAAP100	(Intercept)	26	1926	5.08704670410036e-27	4.46081719953897e-26	GTCCCTGTACCGATAGTGAA	NA	NA	NA	NA	nontargeting	Nontargeting
SABETI-NT-64	-0.0232130598216102	0.196492179980307	0.11813732141369	FAAP100	groupGroup2	26	1926	0.188082295433798	0.934731530118501	GTCCCTGTACCGATAGTGAA	NA	NA	NA	NA	nontargeting	Nontargeting
SABETI-NT-64	-0.0206192872027311	0.0861119616737872	0.239447421728028	FAAP20	(Intercept)	119	9226	0.37848267594394	0.397787276823628	GTCCCTGTACCGATAGTGAA	NA	NA	NA	NA	nontargeting	Nontargeting
SABETI-NT-64	-0.10808032587267	0.0866705054956093	1.24702544717643	FAAP20	groupGroup2	119	9226	0.424776334058016	0.975495544390456	GTCCCTGTACCGATAGTGAA	NA	NA	NA	NA	nontargeting	Nontargeting
SABETI-NT-64	-0.242946178610389	0.065188119778476	3.7268474598742	FAH	(Intercept)	151	10468	0.00038777944122216	0.000472145138038566	GTCCCTGTACCGATAGTGAA	NA	NA	NA	NA	nontargeting	Nontargeting
SABETI-NT-64	0.186905822150608	0.0657066538723766	-2.84454938937598	FAH	groupGroup2	151	10468	0.00889485806891364	0.639674163202185	GTCCCTGTACCGATAGTGAA	NA	NA	NA	NA	nontargeting	Nontargeting
SABETI-NT-64	2.43611648561853	0.223860200273244	-10.8823117402959	FAHD1	(Intercept)	18	1877	2.79935016079122e-27	2.49879013599581e-26	GTCCCTGTACCGATAGTGAA	NA	NA	NA	NA	nontargeting	Nontargeting
SABETI-NT-64	-0.299864657733278	0.225020910153817	1.33260796753644	FAHD1	groupGroup2	18	1877	0.36532097824947	0.969046128538953	GTCCCTGTACCGATAGTGAA	NA	NA	NA	NA	nontargeting	Nontargeting
SABETI-NT-64	1.71943880764843	0.15984500357632	-10.7569130668977	FAM104B	(Intercept)	36	2828	1.09962285851002e-26	9.42481306213509e-26	GTCCCTGTACCGATAGTGAA	NA	NA	NA	NA	nontargeting	Nontargeting
SABETI-NT-64	-0.0400264819710433	0.160904442353792	0.248759334332325	FAM104B	groupGroup2	36	2828	0.39290610217441	0.971261577953309	GTCCCTGTACCGATAGTGAA	NA	NA	NA	NA	nontargeting	Nontargeting
SABETI-NT-64	1.08618976866956	0.1212019219273	-8.96181967577284	FAM117A	(Intercept)	56	4805	6.38727625590092e-19	2.68399430700509e-18	GTCCCTGTACCGATAGTGAA	NA	NA	NA	NA	nontargeting	Nontargeting
SABETI-NT-64	-0.0514656834125456	0.121999885125179	0.421850261250155	FAM117A	groupGroup2	56	4805	0.653731366424344	0.989012978249119	GTCCCTGTACCGATAGTGAA	NA	NA	NA	NA	nontargeting	Nontargeting
SABETI-NT-64	1.86972101069777	0.177119887861716	-10.5562454519931	FAM117B	(Intercept)	30	2498	9.5058804386013e-26	7.64274632407505e-25	GTCCCTGTACCGATAGTGAA	NA	NA	NA	NA	nontargeting	Nontargeting
SABETI-NT-64	-0.0871713425740822	0.178249883898273	0.489040108569331	FAM117B	groupGroup2	30	2498	0.750373397159274	0.992610136011189	GTCCCTGTACCGATAGTGAA	NA	NA	NA	NA	nontargeting	Nontargeting
SABETI-NT-64	0.590289795120241	0.10970122419543	-5.38088612455822	FAM120B	(Intercept)	80	7093	1.48240145371488e-07	2.13050514495386e-07	GTCCCTGTACCGATAGTGAA	NA	NA	NA	NA	nontargeting	Nontargeting
SABETI-NT-64	-0.264518105309078	0.110345989690803	2.39717008339203	FAM120B	groupGroup2	80	7093	0.0330445047792942	0.800287278447339	GTCCCTGTACCGATAGTGAA	NA	NA	NA	NA	nontargeting	Nontargeting
SABETI-NT-64	2.22254238532051	0.20395934473198	-10.8969872806814	FAM120C	(Intercept)	21	1525	2.38273736482916e-27	2.13708432905443e-26	GTCCCTGTACCGATAGTGAA	NA	NA	NA	NA	nontargeting	Nontargeting
SABETI-NT-64	0.131998615414147	0.205543230827082	-0.642193931091773	FAM120C	groupGroup2	21	1525	0.958505453980864	0.99876290531786	GTCCCTGTACCGATAGTGAA	NA	NA	NA	NA	nontargeting	Nontargeting
SABETI-NT-64	0.875468737353904	0.113631481856947	-7.70445586951029	FAM126B	(Intercept)	63	5381	2.62803955143446e-14	6.67045512441363e-14	GTCCCTGTACCGATAGTGAA	NA	NA	NA	NA	nontargeting	Nontargeting
SABETI-NT-64	-0.0158158795433353	0.114402960354976	0.138247117856573	FAM126B	groupGroup2	63	5381	0.21990976417199	0.944583952783396	GTCCCTGTACCGATAGTGAA	NA	NA	NA	NA	nontargeting	Nontargeting
SABETI-NT-64	3.68887945411393	0.418196810576605	-8.82091723518346	FAM131A	(Intercept)	6	647	2.27051815570878e-18	9.05260159311088e-18	GTCCCTGTACCGATAGTGAA	NA	NA	NA	NA	nontargeting	Nontargeting
SABETI-NT-64	-0.452554416920908	0.420076135669941	1.0773152257249	FAM131A	groupGroup2	6	647	0.56267892493295	0.983801814132836	GTCCCTGTACCGATAGTGAA	NA	NA	NA	NA	nontargeting	Nontargeting
SABETI-NT-64	0.443686320928361	0.0943809425311234	-4.7010159999414	FAM135A	(Intercept)	95	6660	5.17740456153024e-06	6.85671756135456e-06	GTCCCTGTACCGATAGTGAA	NA	NA	NA	NA	nontargeting	Nontargeting
SABETI-NT-64	0.130152893625491	0.0950950580658457	-1.36866096170183	FAM135A	groupGroup2	95	6660	0.342210557068028	0.965881908059601	GTCCCTGTACCGATAGTGAA	NA	NA	NA	NA	nontargeting	Nontargeting
SABETI-NT-64	2.84158159372676	0.282782365421745	-10.0486520419644	FAM153CP	(Intercept)	12	789	1.8626517186478e-23	1.21682084356542e-22	GTCCCTGTACCGATAGTGAA	NA	NA	NA	NA	nontargeting	Nontargeting
SABETI-NT-64	0.182182001482613	0.285071303910301	-0.639075203233845	FAM153CP	groupGroup2	12	789	0.954451979355548	0.998748695729051	GTCCCTGTACCGATAGTGAA	NA	NA	NA	NA	nontargeting	Nontargeting
SABETI-NT-64	3.68887945411392	0.42808084071937	-8.61724960153538	FAM156A	(Intercept)	6	523	1.37163053472701e-17	5.04728329966045e-17	GTCCCTGTACCGATAGTGAA	NA	NA	NA	NA	nontargeting	Nontargeting
SABETI-NT-64	-0.261422230444793	0.430408973423489	0.607380994790677	FAM156A	groupGroup2	6	523	0.912803803797618	0.997874395289424	GTCCCTGTACCGATAGTGAA	NA	NA	NA	NA	nontargeting	Nontargeting
SABETI-NT-64	2.18480205733768	0.206884193373488	-10.5605074109913	FAM157C	(Intercept)	22	1642	9.0839989934828e-26	7.3136930251696e-25	GTCCCTGTACCGATAGTGAA	NA	NA	NA	NA	nontargeting	Nontargeting
SABETI-NT-64	0.0592463410032817	0.208380839365146	-0.284317604170239	FAM157C	groupGroup2	22	1642	0.447666007176072	0.977040942094008	GTCCCTGTACCGATAGTGAA	NA	NA	NA	NA	nontargeting	Nontargeting
SABETI-NT-64	2.53619994417556	0.237780093145668	-10.6661575854537	FAM160A2	(Intercept)	17	1784	2.93124986322802e-26	2.44105148347674e-25	GTCCCTGTACCGATAGTGAA	NA	NA	NA	NA	nontargeting	Nontargeting
SABETI-NT-64	-0.36276911304856	0.2389525490705	1.51816381310722	FAM160A2	groupGroup2	17	1784	0.257946215004504	0.95264109790192	GTCCCTGTACCGATAGTGAA	NA	NA	NA	NA	nontargeting	Nontargeting
SABETI-NT-64	3.40119738166217	0.377230379085526	-9.01623403159439	FAM161A	(Intercept)	7	296	3.89332561601462e-19	1.66790277300356e-18	GTCCCTGTACCGATAGTGAA	NA	NA	NA	NA	nontargeting	Nontargeting
SABETI-NT-64	0.629744296255664	0.381808394205895	-1.64937258010118	FAM161A	groupGroup2	7	296	0.19814265720676	0.938367811986427	GTCCCTGTACCGATAGTGAA	NA	NA	NA	NA	nontargeting	Nontargeting
SABETI-NT-64	2.14843441316678	0.204877992524188	-10.4864089436699	FAM168A	(Intercept)	22	2280	1.99495413141194e-25	1.56722486175287e-24	GTCCCTGTACCGATAGTGAA	NA	NA	NA	NA	nontargeting	Nontargeting
SABETI-NT-64	-0.290330298746014	0.205984953972332	1.40947332874134	FAM168A	groupGroup2	22	2280	0.317390509140458	0.962196856527622	GTCCCTGTACCGATAGTGAA	NA	NA	NA	NA	nontargeting	Nontargeting
SABETI-NT-64	1.07391967607773	0.115541146208543	-9.29469467214208	FAM168B	(Intercept)	65	5844	2.95258609735678e-20	1.39387920599698e-19	GTCCCTGTACCGATAGTGAA	NA	NA	NA	NA	nontargeting	Nontargeting
SABETI-NT-64	-0.244487061551921	0.116178307539507	2.10441231870057	FAM168B	groupGroup2	65	5844	0.0706849915459022	0.866144530164959	GTCCCTGTACCGATAGTGAA	NA	NA	NA	NA	nontargeting	Nontargeting
SABETI-NT-64	3.28341434600581	0.349096201642452	-9.40547141606748	FAM174B	(Intercept)	8	805	1.03594971068666e-20	5.08845275479786e-20	GTCCCTGTACCGATAGTGAA	NA	NA	NA	NA	nontargeting	Nontargeting
SABETI-NT-64	-0.293355277547833	0.350940706783786	0.835911229097083	FAM174B	groupGroup2	8	805	0.806409689547734	0.994540802505428	GTCCCTGTACCGATAGTGAA	NA	NA	NA	NA	nontargeting	Nontargeting
SABETI-NT-64	0.424393117993683	0.0991207324208835	-4.28157770456777	FAM174C	(Intercept)	88	8162	3.7114579912744e-05	4.71832850836846e-05	GTCCCTGTACCGATAGTGAA	NA	NA	NA	NA	nontargeting	Nontargeting
SABETI-NT-64	-0.30327137327231	0.0996867418590843	3.04224380912168	FAM174C	groupGroup2	88	8162	0.00469643223207456	0.552660962244802	GTCCCTGTACCGATAGTGAA	NA	NA	NA	NA	nontargeting	Nontargeting
SABETI-NT-64	0.613104472886411	0.0981683651335808	-6.24543835534126	FAM177A1	(Intercept)	88	6854	8.45226375781664e-10	1.402071423803e-09	GTCCCTGTACCGATAGTGAA	NA	NA	NA	NA	nontargeting	Nontargeting
SABETI-NT-64	-0.0562576768996251	0.0988136677974909	0.56933092509955	FAM177A1	groupGroup2	88	6854	0.86173683252945	0.995866915206774	GTCCCTGTACCGATAGTGAA	NA	NA	NA	NA	nontargeting	Nontargeting
SABETI-NT-64	1.49165487677773	0.146981344956669	-10.1485999955809	FAM185A	(Intercept)	44	3702	6.72301807779414e-24	4.60966640212752e-23	GTCCCTGTACCGATAGTGAA	NA	NA	NA	NA	nontargeting	Nontargeting
SABETI-NT-64	-0.153107502889545	0.147868925306781	1.03542717019073	FAM185A	groupGroup2	44	3702	0.600938924790462	0.985920964504773	GTCCCTGTACCGATAGTGAA	NA	NA	NA	NA	nontargeting	Nontargeting
SABETI-NT-64	2.07944154167985	0.191179875438933	-10.876885116206	FAM189B	(Intercept)	27	2181	2.97105613973232e-27	2.64711255046702e-26	GTCCCTGTACCGATAGTGAA	NA	NA	NA	NA	nontargeting	Nontargeting
SABETI-NT-64	-0.120633212135126	0.192358011222689	0.627128609660405	FAM189B	groupGroup2	27	2181	0.938850130339434	0.998293855407225	GTCCCTGTACCGATAGTGAA	NA	NA	NA	NA	nontargeting	Nontargeting
SABETI-NT-64	0.885519073207401	0.107829794641621	-8.21219289297991	FAM193A	(Intercept)	69	6320	4.34370003339218e-16	1.35577635423116e-15	GTCCCTGTACCGATAGTGAA	NA	NA	NA	NA	nontargeting	Nontargeting
SABETI-NT-64	-0.183308473698906	0.108463346618548	1.69004995156177	FAM193A	groupGroup2	69	6320	0.182036797267469	0.933080500408534	GTCCCTGTACCGATAGTGAA	NA	NA	NA	NA	nontargeting	Nontargeting
SABETI-NT-64	1.47330573810952	0.143110611350364	-10.2948741830371	FAM193B	(Intercept)	42	3133	1.48633330697034e-24	1.08508372653504e-23	GTCCCTGTACCGATAGTGAA	NA	NA	NA	NA	nontargeting	Nontargeting
SABETI-NT-64	0.0857587903106502	0.14417204058837	-0.594836488133666	FAM193B	groupGroup2	42	3133	0.89609445060746	0.997200117582206	GTCCCTGTACCGATAGTGAA	NA	NA	NA	NA	nontargeting	Nontargeting
SABETI-NT-64	1.81707727721235	0.170610236902702	-10.6504586723517	FAM200A	(Intercept)	36	2169	3.4701604358541e-26	2.87532790333508e-25	GTCCCTGTACCGATAGTGAA	NA	NA	NA	NA	nontargeting	Nontargeting
SABETI-NT-64	0.143770620651062	0.171941846058708	-0.836158410221867	FAM200A	groupGroup2	36	2169	0.806131584174044	0.994536218915926	GTCCCTGTACCGATAGTGAA	NA	NA	NA	NA	nontargeting	Nontargeting
SABETI-NT-64	0.660357357736957	0.0951219246783818	-6.94222031324221	FAM204A	(Intercept)	82	6960	7.7196923874937e-12	1.51549892032596e-11	GTCCCTGTACCGATAGTGAA	NA	NA	NA	NA	nontargeting	Nontargeting
SABETI-NT-64	-0.0590086525002881	0.0957423748415996	0.61632743701955	FAM204A	groupGroup2	82	6960	0.924643131993394	0.998009618252567	GTCCCTGTACCGATAGTGAA	NA	NA	NA	NA	nontargeting	Nontargeting
SABETI-NT-64	0.762140052046896	0.10628408443684	-7.17078249377779	FAM207A	(Intercept)	78	6050	1.49140599658553e-12	3.13135127698876e-12	GTCCCTGTACCGATAGTGAA	NA	NA	NA	NA	nontargeting	Nontargeting
SABETI-NT-64	-0.0497877324598611	0.106986577477137	0.465364288062218	FAM207A	groupGroup2	78	6050	0.716658792463834	0.991586775259101	GTCCCTGTACCGATAGTGAA	NA	NA	NA	NA	nontargeting	Nontargeting
SABETI-NT-64	0.905927944838605	0.112140843437865	-8.07848342375418	FAM216A	(Intercept)	70	6310	1.31154371498374e-15	3.87685622296024e-15	GTCCCTGTACCGATAGTGAA	NA	NA	NA	NA	nontargeting	Nontargeting
SABETI-NT-64	-0.246180303102232	0.112774051379282	2.18295166389187	FAM216A	groupGroup2	70	6310	0.058078739566949	0.85096989910446	GTCCCTGTACCGATAGTGAA	NA	NA	NA	NA	nontargeting	Nontargeting
SABETI-NT-64	3.28341434600579	0.345145758005903	-9.51312386099102	FAM217A	(Intercept)	9	632	3.70042507414528e-21	1.89212674448412e-20	GTCCCTGTACCGATAGTGAA	NA	NA	NA	NA	nontargeting	Nontargeting
SABETI-NT-64	-0.0234195647268451	0.347466744451909	0.0674008810937775	FAM217A	groupGroup2	9	632	0.107474864451202	0.898724349865359	GTCCCTGTACCGATAGTGAA	NA	NA	NA	NA	nontargeting	Nontargeting
SABETI-NT-64	2.84158159372672	0.278694637958103	-10.1960397033326	FAM219A	(Intercept)	12	1252	4.13045572279988e-24	2.89177849956826e-23	GTCCCTGTACCGATAGTGAA	NA	NA	NA	NA	nontargeting	Nontargeting
SABETI-NT-64	-0.302052044679117	0.280151970794764	1.07817212144618	FAM219A	groupGroup2	12	1252	0.561913901585978	0.983801814132836	GTCCCTGTACCGATAGTGAA	NA	NA	NA	NA	nontargeting	Nontargeting
SABETI-NT-64	4.0943445622221	0.519379181874675	-7.88315108711859	FAM227A	(Intercept)	4	331	6.38453381645286e-15	1.74260027714483e-14	GTCCCTGTACCGATAGTGAA	NA	NA	NA	NA	nontargeting	Nontargeting
SABETI-NT-64	-0.18799476188998	0.522383327512833	0.359878947103958	FAM227A	groupGroup2	4	331	0.562124677080752	0.983801814132836	GTCCCTGTACCGATAGTGAA	NA	NA	NA	NA	nontargeting	Nontargeting
SABETI-NT-64	2.9156895658805	0.29382682627442	-9.92315644847683	FAM228B	(Intercept)	11	974	6.60294165114622e-23	4.05543192130713e-22	GTCCCTGTACCGATAGTGAA	NA	NA	NA	NA	nontargeting	Nontargeting
SABETI-NT-64	-0.126820538520854	0.295632515912954	0.428980344497	FAM228B	groupGroup2	11	974	0.664124942320452	0.989586338604989	GTCCCTGTACCGATAGTGAA	NA	NA	NA	NA	nontargeting	Nontargeting
SABETI-NT-64	1.67397643357167	0.160031222277558	-10.4603114926431	FAM234A	(Intercept)	37	2295	2.62845801391808e-25	2.04630854148059e-24	GTCCCTGTACCGATAGTGAA	NA	NA	NA	NA	nontargeting	Nontargeting
SABETI-NT-64	0.225118567056442	0.161370983878878	-1.39503745744905	FAM234A	groupGroup2	37	2295	0.326009088776394	0.963526490769013	GTCCCTGTACCGATAGTGAA	NA	NA	NA	NA	nontargeting	Nontargeting
SABETI-NT-64	1.27594630395103	0.129688480389823	-9.8385477269511	FAM3A	(Intercept)	50	4801	1.53623146567598e-22	9.0627464570335e-22	GTCCCTGTACCGATAGTGAA	NA	NA	NA	NA	nontargeting	Nontargeting
SABETI-NT-64	-0.2214584067532	0.130423091900406	1.69799997474612	FAM3A	groupGroup2	50	4801	0.179015533201361	0.931630370268379	GTCCCTGTACCGATAGTGAA	NA	NA	NA	NA	nontargeting	Nontargeting
SABETI-NT-64	0.845909935112353	0.108600745982888	-7.78917241733899	FAM50A	(Intercept)	70	5536	1.34899027407594e-14	3.54159993218509e-14	GTCCCTGTACCGATAGTGAA	NA	NA	NA	NA	nontargeting	Nontargeting
SABETI-NT-64	0.00994888020664724	0.109353230805562	-0.0909792983102357	FAM50A	groupGroup2	70	5536	0.144981919235754	0.918681285563774	GTCCCTGTACCGATAGTGAA	NA	NA	NA	NA	nontargeting	Nontargeting
SABETI-NT-64	3.17805383034796	0.359660940474416	-8.83624956926349	FAM53A	(Intercept)	7	212	1.97971036434072e-18	7.93997628508586e-18	GTCCCTGTACCGATAGTGAA	NA	NA	NA	NA	nontargeting	Nontargeting
SABETI-NT-64	1.18806642294988	0.366450222920969	-3.24209496580413	FAM53A	groupGroup2	7	212	0.00237308953214412	0.465128002910056	GTCCCTGTACCGATAGTGAA	NA	NA	NA	NA	nontargeting	Nontargeting
SABETI-NT-64	2.18480205733766	0.197507651977521	-11.0618603150946	FAM76A	(Intercept)	23	2031	3.84143788230444e-28	3.62467166819035e-27	GTCCCTGTACCGATAGTGAA	NA	NA	NA	NA	nontargeting	Nontargeting
SABETI-NT-64	-0.127581757892553	0.198711133465465	0.642046349731712	FAM76A	groupGroup2	23	2031	0.958313822087956	0.99876290531786	GTCCCTGTACCGATAGTGAA	NA	NA	NA	NA	nontargeting	Nontargeting
SABETI-NT-64	1.43758765550745	0.139791736838964	-10.2837813451271	FAM78A	(Intercept)	46	3653	1.66780549903766e-24	1.21222445440143e-23	GTCCCTGTACCGATAGTGAA	NA	NA	NA	NA	nontargeting	Nontargeting
SABETI-NT-64	-0.0500857383913539	0.140710463470867	0.355948926298036	FAM78A	groupGroup2	46	3653	0.556242371481554	0.983769446948372	GTCCCTGTACCGATAGTGAA	NA	NA	NA	NA	nontargeting	Nontargeting
SABETI-NT-64	0.28768207245178	0.0894654861745893	-3.21556484799486	FAM83A	(Intercept)	104	8647	0.00260376154019354	0.00306404210891339	GTCCCTGTACCGATAGTGAA	NA	NA	NA	NA	nontargeting	Nontargeting
SABETI-NT-64	-0.138003877144029	0.0900255002575673	1.53294207473653	FAM83A	groupGroup2	104	8647	0.250580255606654	0.951533495684471	GTCCCTGTACCGATAGTGAA	NA	NA	NA	NA	nontargeting	Nontargeting
SABETI-NT-64	2.14843441316677	0.198432744419367	-10.827015568692	FAM83H	(Intercept)	23	1604	5.12750853061988e-27	4.49484156812856e-26	GTCCCTGTACCGATAGTGAA	NA	NA	NA	NA	nontargeting	Nontargeting
SABETI-NT-64	0.143916463403676	0.199987198646685	-0.719628378103999	FAM83H	groupGroup2	23	1604	0.943507669410128	0.998424682703438	GTCCCTGTACCGATAGTGAA	NA	NA	NA	NA	nontargeting	Nontargeting
SABETI-NT-64	0.916290731874163	0.117949502419057	-7.76850018933284	FAM89A	(Intercept)	71	5285	1.58841774979596e-14	4.13533745648094e-14	GTCCCTGTACCGATAGTGAA	NA	NA	NA	NA	nontargeting	Nontargeting
SABETI-NT-64	-0.061243056250842	0.118724176786739	0.515843174561244	FAM89A	groupGroup2	71	5285	0.788072109304938	0.993672642944548	GTCCCTGTACCGATAGTGAA	NA	NA	NA	NA	nontargeting	Nontargeting
SABETI-NT-64	1.49165487677771	0.146539398743053	-10.179207022633	FAM91A1	(Intercept)	42	3284	4.91108364328544e-24	3.41378194302539e-23	GTCCCTGTACCGATAGTGAA	NA	NA	NA	NA	nontargeting	Nontargeting
SABETI-NT-64	-0.000453255627962623	0.14754610432831	0.00307195930401569	FAM91A1	groupGroup2	42	3284	0.00490213008999607	0.559702871754324	GTCCCTGTACCGATAGTGAA	NA	NA	NA	NA	nontargeting	Nontargeting
SABETI-NT-64	-0.182321556793953	0.0749819638856258	2.43153883075213	FAM98A	(Intercept)	137	10459	0.0300696732810584	0.0338065779315228	GTCCCTGTACCGATAGTGAA	NA	NA	NA	NA	nontargeting	Nontargeting
SABETI-NT-64	-0.00390974635435106	0.0754960427757009	0.0517874342893301	FAM98A	groupGroup2	137	10459	0.0826038637984681	0.877483495546891	GTCCCTGTACCGATAGTGAA	NA	NA	NA	NA	nontargeting	Nontargeting
SABETI-NT-64	2.07944154167983	0.192200876565795	-10.8191054007393	FAM98C	(Intercept)	26	2417	5.58984179978044e-27	4.88820038702896e-26	GTCCCTGTACCGATAGTGAA	NA	NA	NA	NA	nontargeting	Nontargeting
SABETI-NT-64	-0.246443348390147	0.193262158538924	1.27517642487944	FAM98C	groupGroup2	26	2417	0.404493607385118	0.972485788363403	GTCCCTGTACCGATAGTGAA	NA	NA	NA	NA	nontargeting	Nontargeting
SABETI-NT-64	0.895671444671421	0.108666131516463	-8.2424158490976	FANCA	(Intercept)	70	6107	3.37535621649618e-16	1.06643507240753e-15	GTCCCTGTACCGATAGTGAA	NA	NA	NA	NA	nontargeting	Nontargeting
SABETI-NT-64	-0.144374882204105	0.109326446583171	1.32058515314747	FANCA	groupGroup2	70	6107	0.373279451917966	0.969488857740932	GTCCCTGTACCGATAGTGAA	NA	NA	NA	NA	nontargeting	Nontargeting
SABETI-NT-64	0.684848377745254	0.103405091817414	-6.62296571385979	FANCC	(Intercept)	75	6016	7.04125409124046e-11	1.27778972005648e-10	GTCCCTGTACCGATAGTGAA	NA	NA	NA	NA	nontargeting	Nontargeting
SABETI-NT-64	0.0390525029046982	0.104137545382396	-0.375008866987371	FANCC	groupGroup2	75	6016	0.584692255606654	0.98532958183884	GTCCCTGTACCGATAGTGAA	NA	NA	NA	NA	nontargeting	Nontargeting
SABETI-NT-64	0.202524264111466	0.0861182154975752	-2.35170065869709	FANCD2	(Intercept)	103	7639	0.0373756142300614	0.0418387648822965	GTCCCTGTACCGATAGTGAA	NA	NA	NA	NA	nontargeting	Nontargeting
SABETI-NT-64	0.168763484143853	0.0867846313463552	-1.94462408292457	FANCD2	groupGroup2	103	7639	0.103640477222186	0.89550014486353	GTCCCTGTACCGATAGTGAA	NA	NA	NA	NA	nontargeting	Nontargeting
SABETI-NT-64	2.04665171885685	0.189904643590778	-10.7772599982712	FANCE	(Intercept)	27	2126	8.81642739639018e-27	7.60630361561723e-26	GTCCCTGTACCGATAGTGAA	NA	NA	NA	NA	nontargeting	Nontargeting
SABETI-NT-64	-0.0697507905259696	0.191131370894251	0.364936379620074	FANCE	groupGroup2	27	2126	0.569682205375276	0.984268631284227	GTCCCTGTACCGATAGTGAA	NA	NA	NA	NA	nontargeting	Nontargeting
SABETI-NT-64	2.2617630984738	0.206753670430359	-10.9394096548125	FANCG	(Intercept)	21	1636	1.49369245677968e-27	1.35761931813453e-26	GTCCCTGTACCGATAGTGAA	NA	NA	NA	NA	nontargeting	Nontargeting
SABETI-NT-64	0.0220915502675845	0.208204189711074	-0.106105214780937	FANCG	groupGroup2	21	1636	0.169002252583716	0.928393898039063	GTCCCTGTACCGATAGTGAA	NA	NA	NA	NA	nontargeting	Nontargeting
SABETI-NT-64	-0.435563139265442	0.0672957501907878	6.47237214877006	FANCI	(Intercept)	161	11183	1.92952290872043e-10	3.3786002396684e-10	GTCCCTGTACCGATAGTGAA	NA	NA	NA	NA	nontargeting	Nontargeting
SABETI-NT-64	0.14849903830604	0.0678021463858648	-2.19018196652546	FANCI	groupGroup2	161	11183	0.057022085116008	0.849258895824349	GTCCCTGTACCGATAGTGAA	NA	NA	NA	NA	nontargeting	Nontargeting
SABETI-NT-64	0.405465108108164	0.0950221151887567	-4.26706043432865	FANCL	(Intercept)	92	7905	3.96131034938688e-05	5.02953590103436e-05	GTCCCTGTACCGATAGTGAA	NA	NA	NA	NA	nontargeting	Nontargeting
SABETI-NT-64	-0.123989431914069	0.0956226116733721	1.29665389539445	FANCL	groupGroup2	92	7905	0.389500598886556	0.970964960663108	GTCCCTGTACCGATAGTGAA	NA	NA	NA	NA	nontargeting	Nontargeting
SABETI-NT-64	-0.182321556793956	0.0774650635504465	2.35359720159818	FARS2	(Intercept)	130	9986	0.0371854922254978	0.0416294985924631	GTCCCTGTACCGATAGTGAA	NA	NA	NA	NA	nontargeting	Nontargeting
SABETI-NT-64	0.0521072509115386	0.0780138644110644	-0.667922955809229	FARS2	groupGroup2	130	9986	0.991634453591378	0.99971379196909	GTCCCTGTACCGATAGTGAA	NA	NA	NA	NA	nontargeting	Nontargeting
SABETI-NT-64	-0.498246841559129	0.0599959989275115	8.30466781895111	FARSA	(Intercept)	182	12686	2.0019819120552e-16	6.49027157446489e-16	GTCCCTGTACCGATAGTGAA	NA	NA	NA	NA	nontargeting	Nontargeting
SABETI-NT-64	0.00171751105835049	0.0604088206022822	-0.0284314615188102	FARSA	groupGroup2	182	12686	0.0453639366502421	0.82785233001916	GTCCCTGTACCGATAGTGAA	NA	NA	NA	NA	nontargeting	Nontargeting
SABETI-NT-64	0.138304671377178	0.0821918650316007	-1.68270511107155	FASN	(Intercept)	108	9765	0.184864383640542	0.199026054187994	GTCCCTGTACCGATAGTGAA	NA	NA	NA	NA	nontargeting	Nontargeting
SABETI-NT-64	-0.180227146291175	0.082690950633511	2.17952683952017	FASN	groupGroup2	108	9765	0.0585851061092318	0.851682627190034	GTCCCTGTACCGATAGTGAA	NA	NA	NA	NA	nontargeting	Nontargeting
SABETI-NT-64	-2.72266510345329	0.0340139788805096	80.0454752152919	FAU	(Intercept)	240	17373	0	0	GTCCCTGTACCGATAGTGAA	NA	NA	NA	NA	nontargeting	Nontargeting
SABETI-NT-64	-0.0628596711541907	0.0342443828310208	1.83561991653849	FAU	groupGroup2	240	17373	0.132827778928419	0.912512070871222	GTCCCTGTACCGATAGTGAA	NA	NA	NA	NA	nontargeting	Nontargeting
SABETI-NT-64	2.53619994417555	0.239546128447485	-10.5875221637387	FBF1	(Intercept)	17	1226	6.8097068566765e-26	5.53016805398269e-25	GTCCCTGTACCGATAGTGAA	NA	NA	NA	NA	nontargeting	Nontargeting
SABETI-NT-64	0.03740697630783	0.241249769399468	-0.155054972284307	FBF1	groupGroup2	17	1226	0.246444040624052	0.951091891514952	GTCCCTGTACCGATAGTGAA	NA	NA	NA	NA	nontargeting	Nontargeting
SABETI-NT-64	0.701515430230463	0.0980857997990804	-7.15205903063901	FBH1	(Intercept)	81	6566	1.70971579200769e-12	3.56867110090437e-12	GTCCCTGTACCGATAGTGAA	NA	NA	NA	NA	nontargeting	Nontargeting
SABETI-NT-64	-0.0317129612965314	0.0987415799132631	0.32117129708061	FBH1	groupGroup2	81	6566	0.50383883512009	0.980808351308639	GTCCCTGTACCGATAGTGAA	NA	NA	NA	NA	nontargeting	Nontargeting
SABETI-NT-64	-1.33170617083549	0.0460539725847793	28.9162062704578	FBL	(Intercept)	234	16108	1.4938261169644e-183	5.72462232349035e-182	GTCCCTGTACCGATAGTGAA	NA	NA	NA	NA	nontargeting	Nontargeting
SABETI-NT-64	-0.0224408443995869	0.0463668496006345	0.483984669928487	FBL	groupGroup2	234	16108	0.743206502312842	0.992381436035091	GTCCCTGTACCGATAGTGAA	NA	NA	NA	NA	nontargeting	Nontargeting
SABETI-NT-64	1.03798766685167	0.118605201076669	-8.75162014337547	FBRSL1	(Intercept)	59	5002	4.20622562706814e-18	1.63190193215405e-17	GTCCCTGTACCGATAGTGAA	NA	NA	NA	NA	nontargeting	Nontargeting
SABETI-NT-64	-0.0580200619387512	0.119382018156224	0.486003359926666	FBRSL1	groupGroup2	59	5002	0.746070432538016	0.992562585472229	GTCCCTGTACCGATAGTGAA	NA	NA	NA	NA	nontargeting	Nontargeting
SABETI-NT-64	-0.189241999638525	0.0815783453628811	2.31975775920349	FBXL13	(Intercept)	142	9752	0.0407079706533184	0.0454937122193885	GTCCCTGTACCGATAGTGAA	NA	NA	NA	NA	nontargeting	Nontargeting
SABETI-NT-64	0.0414245988197535	0.0821512394404414	-0.504248007722219	FBXL13	groupGroup2	142	9752	0.77182578331601	0.993136130688276	GTCCCTGTACCGATAGTGAA	NA	NA	NA	NA	nontargeting	Nontargeting
SABETI-NT-64	2.2225423853205	0.203612302466501	-10.9155603978603	FBXL18	(Intercept)	24	1894	1.94256837505632e-27	1.75232190660018e-26	GTCCCTGTACCGATAGTGAA	NA	NA	NA	NA	nontargeting	Nontargeting
SABETI-NT-64	-0.104135255689736	0.204883647222257	0.508265335479757	FBXL18	groupGroup2	24	1894	0.777465446607862	0.993318381871051	GTCCCTGTACCGATAGTGAA	NA	NA	NA	NA	nontargeting	Nontargeting
SABETI-NT-64	1.51034700978987	0.148617300401153	-10.1626594327382	FBXL6	(Intercept)	44	3766	5.82055702602828e-24	4.01615961331296e-23	GTCCCTGTACCGATAGTGAA	NA	NA	NA	NA	nontargeting	Nontargeting
SABETI-NT-64	-0.200530416482219	0.149480597615526	1.34151468271485	FBXL6	groupGroup2	44	3766	0.35950681171888	0.968412993934236	GTCCCTGTACCGATAGTGAA	NA	NA	NA	NA	nontargeting	Nontargeting
SABETI-NT-64	2.484906649788	0.234238644742998	-10.6084401765319	FBXL8	(Intercept)	17	1173	5.44512259094352e-26	4.45034563920479e-25	GTCCCTGTACCGATAGTGAA	NA	NA	NA	NA	nontargeting	Nontargeting
SABETI-NT-64	0.137339730320778	0.236063591753508	-0.581791242353816	FBXL8	groupGroup2	17	1173	0.878585392578474	0.996633263529857	GTCCCTGTACCGATAGTGAA	NA	NA	NA	NA	nontargeting	Nontargeting
SABETI-NT-64	0.192371892647457	0.0863027360891516	-2.22903584943975	FBXO11	(Intercept)	106	7978	0.0516230392024356	0.0574036430237957	GTCCCTGTACCGATAGTGAA	NA	NA	NA	NA	nontargeting	Nontargeting
SABETI-NT-64	0.10213378318046	0.0869389445435716	-1.17477597314599	FBXO11	groupGroup2	106	7978	0.480168710168512	0.978997142989831	GTCCCTGTACCGATAGTGAA	NA	NA	NA	NA	nontargeting	Nontargeting
SABETI-NT-64	1.07391967607774	0.117546047832122	-9.13616149486792	FBXO17	(Intercept)	60	4964	1.29416754052453e-19	5.7815132620952e-19	GTCCCTGTACCGATAGTGAA	NA	NA	NA	NA	nontargeting	Nontargeting
SABETI-NT-64	-0.0517319170074682	0.11831805742836	0.43722757228998	FBXO17	groupGroup2	60	4964	0.676107368901918	0.990177480782145	GTCCCTGTACCGATAGTGAA	NA	NA	NA	NA	nontargeting	Nontargeting
SABETI-NT-64	0.207639364778242	0.0776313126744966	-2.67468573729857	FBXO22	(Intercept)	115	9408	0.0149598659447373	0.0170497999637376	GTCCCTGTACCGATAGTGAA	NA	NA	NA	NA	nontargeting	Nontargeting
SABETI-NT-64	-0.0658064327656793	0.0781360166646444	0.842203577488689	FBXO22	groupGroup2	115	9408	0.799348023337034	0.99410819817856	GTCCCTGTACCGATAGTGAA	NA	NA	NA	NA	nontargeting	Nontargeting
SABETI-NT-64	2.43611648561855	0.230862244114603	-10.5522516033814	FBXO25	(Intercept)	17	1038	9.9188260742458e-26	7.96402902677267e-25	GTCCCTGTACCGATAGTGAA	NA	NA	NA	NA	nontargeting	Nontargeting
SABETI-NT-64	0.311556785302791	0.232964705504104	-1.33735616572744	FBXO25	groupGroup2	17	1038	0.362212811068956	0.968746442018534	GTCCCTGTACCGATAGTGAA	NA	NA	NA	NA	nontargeting	Nontargeting
SABETI-NT-64	4.0943445622221	0.510618974925605	-8.01839485659268	FBXO27	(Intercept)	4	566	2.1427186696559e-15	6.18004060395363e-15	GTCCCTGTACCGATAGTGAA	NA	NA	NA	NA	nontargeting	Nontargeting
SABETI-NT-64	-0.728656541941742	0.512390131177263	1.42207372391733	FBXO27	groupGroup2	4	566	0.310009699720056	0.960983592566054	GTCCCTGTACCGATAGTGAA	NA	NA	NA	NA	nontargeting	Nontargeting
SABETI-NT-64	0.905927944838614	0.109156189215278	-8.29937314000528	FBXO28	(Intercept)	68	5169	2.0932432263151e-16	6.77099321879931e-16	GTCCCTGTACCGATAGTGAA	NA	NA	NA	NA	nontargeting	Nontargeting
SABETI-NT-64	0.065653547040659	0.109950254671093	-0.59712046358652	FBXO28	groupGroup2	68	5169	0.899146087278706	0.997283657807487	GTCCCTGTACCGATAGTGAA	NA	NA	NA	NA	nontargeting	Nontargeting
SABETI-NT-64	1.56861591791384	0.151261253286696	-10.3702427675958	FBXO3	(Intercept)	39	3527	6.77326570271266e-25	5.09598074943151e-24	GTCCCTGTACCGATAGTGAA	NA	NA	NA	NA	nontargeting	Nontargeting
SABETI-NT-64	-0.164404398742292	0.15216345079399	1.08044604590937	FBXO3	groupGroup2	39	3527	0.559887201308258	0.983801814132836	GTCCCTGTACCGATAGTGAA	NA	NA	NA	NA	nontargeting	Nontargeting
SABETI-NT-64	1.52939520476057	0.144514183685408	-10.5830110633978	FBXO31	(Intercept)	41	2954	7.14575984974118e-26	5.79536671420404e-25	GTCCCTGTACCGATAGTGAA	NA	NA	NA	NA	nontargeting	Nontargeting
SABETI-NT-64	0.114893922329904	0.145618290311252	-0.789007494074573	FBXO31	groupGroup2	41	2954	0.860215252985496	0.995767122368726	GTCCCTGTACCGATAGTGAA	NA	NA	NA	NA	nontargeting	Nontargeting
SABETI-NT-64	0.753251104629657	0.10095580042791	-7.46119689445216	FBXO42	(Intercept)	76	5751	1.71480022773639e-13	3.97520023667892e-13	GTCCCTGTACCGATAGTGAA	NA	NA	NA	NA	nontargeting	Nontargeting
SABETI-NT-64	0.0899748320284979	0.101706130828586	-0.884654949465532	FBXO42	groupGroup2	76	5751	0.752685520617518	0.992643378571158	GTCCCTGTACCGATAGTGAA	NA	NA	NA	NA	nontargeting	Nontargeting
SABETI-NT-64	3.40119738166217	0.362857821075988	-9.37336109106466	FBXO44	(Intercept)	8	701	1.4051754047718e-20	6.82033831264885e-20	GTCCCTGTACCGATAGTGAA	NA	NA	NA	NA	nontargeting	Nontargeting
SABETI-NT-64	-0.243564613044804	0.364841179733572	0.667590794500415	FBXO44	groupGroup2	8	701	0.991210329142338	0.999692871099532	GTCCCTGTACCGATAGTGAA	NA	NA	NA	NA	nontargeting	Nontargeting
SABETI-NT-64	0.668454567969574	0.0987324417445781	-6.77036398733937	FBXO45	(Intercept)	91	7201	2.56917598826764e-11	4.82863720775509e-11	GTCCCTGTACCGATAGTGAA	NA	NA	NA	NA	nontargeting	Nontargeting
SABETI-NT-64	-0.165110037893269	0.0993251089734218	1.66231922219638	FBXO45	groupGroup2	91	7201	0.192897571274799	0.936210671717156	GTCCCTGTACCGATAGTGAA	NA	NA	NA	NA	nontargeting	Nontargeting
SABETI-NT-64	1.69644928942375	0.158241167276315	-10.7206570744102	FBXO46	(Intercept)	37	2604	1.62845642429574e-26	1.37960400255463e-25	GTCCCTGTACCGATAGTGAA	NA	NA	NA	NA	nontargeting	Nontargeting
SABETI-NT-64	0.0769182023005144	0.159407316621051	-0.482526172141566	FBXO46	groupGroup2	37	2604	0.741135578380216	0.992381436035091	GTCCCTGTACCGATAGTGAA	NA	NA	NA	NA	nontargeting	Nontargeting
SABETI-NT-64	3.40119738166216	0.377301708759114	-9.01452949377877	FBXO48	(Intercept)	6	411	3.95434686501446e-19	1.69305263636107e-18	GTCCCTGTACCGATAGTGAA	NA	NA	NA	NA	nontargeting	Nontargeting
SABETI-NT-64	0.287739542064741	0.380650518645309	-0.755915276534424	FBXO48	groupGroup2	6	411	0.899399988252564	0.997301926889527	GTCCCTGTACCGATAGTGAA	NA	NA	NA	NA	nontargeting	Nontargeting
SABETI-NT-64	1.86972101069777	0.171931221786841	-10.8748195427578	FBXO6	(Intercept)	30	2750	3.03912365806434e-27	2.70597664254867e-26	GTCCCTGTACCGATAGTGAA	NA	NA	NA	NA	nontargeting	Nontargeting
SABETI-NT-64	-0.162815544440174	0.172950980767917	0.941397057809441	FBXO6	groupGroup2	30	2750	0.693002841586794	0.99066827113025	GTCCCTGTACCGATAGTGAA	NA	NA	NA	NA	nontargeting	Nontargeting
SABETI-NT-64	0.393042588109607	0.0860790392076379	-4.56606616114196	FBXO7	(Intercept)	99	7685	9.93923952016e-06	1.29813394614234e-05	GTCCCTGTACCGATAGTGAA	NA	NA	NA	NA	nontargeting	Nontargeting
SABETI-NT-64	0.043561502312554	0.0866924864288381	-0.502483019082762	FBXO7	groupGroup2	99	7685	0.769344411485366	0.993018828047423	GTCCCTGTACCGATAGTGAA	NA	NA	NA	NA	nontargeting	Nontargeting
SABETI-NT-64	2.26176309847379	0.211368664288288	-10.7005601141944	FBXO8	(Intercept)	20	1911	2.02329678076288e-26	1.70335303748218e-25	GTCCCTGTACCGATAGTGAA	NA	NA	NA	NA	nontargeting	Nontargeting
SABETI-NT-64	-0.173490075687106	0.212614761491586	0.815983210525915	FBXO8	groupGroup2	20	1911	0.829019476736206	0.994869759897653	GTCCCTGTACCGATAGTGAA	NA	NA	NA	NA	nontargeting	Nontargeting
SABETI-NT-64	0.958850346292957	0.118891463035296	-8.06492175143218	FBXW5	(Intercept)	65	5040	1.46565578412588e-15	4.30837451775037e-15	GTCCCTGTACCGATAGTGAA	NA	NA	NA	NA	nontargeting	Nontargeting
SABETI-NT-64	-0.0321034375849414	0.119688764634173	0.268224320662554	FBXW5	groupGroup2	65	5040	0.422946689023486	0.975266201270751	GTCCCTGTACCGATAGTGAA	NA	NA	NA	NA	nontargeting	Nontargeting
SABETI-NT-64	2.484906649788	0.23064447948564	-10.7737529869763	FBXW9	(Intercept)	18	1535	9.1589050580182e-27	7.89221239977394e-26	GTCCCTGTACCGATAGTGAA	NA	NA	NA	NA	nontargeting	Nontargeting
SABETI-NT-64	-0.13700217416534	0.23203941719846	0.590426298339495	FBXW9	groupGroup2	18	1535	0.890190232412432	0.997003282262619	GTCCCTGTACCGATAGTGAA	NA	NA	NA	NA	nontargeting	Nontargeting
SABETI-NT-64	1.52939520476056	0.144803601656688	-10.5618588713461	FCHO1	(Intercept)	39	3164	8.9541375919861e-26	7.21321669188653e-25	GTCCCTGTACCGATAGTGAA	NA	NA	NA	NA	nontargeting	Nontargeting
SABETI-NT-64	0.033227559246341	0.145829498373446	-0.227852112343215	FCHO1	groupGroup2	39	3164	0.360477575463798	0.968566574867232	GTCCCTGTACCGATAGTGAA	NA	NA	NA	NA	nontargeting	Nontargeting
SABETI-NT-64	0.64435701639051	0.104525550958529	-6.16458856692525	FCHSD2	(Intercept)	82	5833	1.41333272313818e-09	2.30361411033912e-09	GTCCCTGTACCGATAGTGAA	NA	NA	NA	NA	nontargeting	Nontargeting
SABETI-NT-64	0.0979654378268032	0.105297418617186	-0.930368845821009	FCHSD2	groupGroup2	82	5833	0.704360286460162	0.991114188132546	GTCCCTGTACCGATAGTGAA	NA	NA	NA	NA	nontargeting	Nontargeting
SABETI-NT-64	-0.608405952104856	0.0575182557354341	10.5776147820499	FDFT1	(Intercept)	197	13883	7.56940752609666e-26	6.12879077138673e-25	GTCCCTGTACCGATAGTGAA	NA	NA	NA	NA	nontargeting	Nontargeting
SABETI-NT-64	-0.0549648863187589	0.057899109568138	0.949321789725867	FDFT1	groupGroup2	197	13883	0.68491394911083	0.990468758914654	GTCCCTGTACCGATAGTGAA	NA	NA	NA	NA	nontargeting	Nontargeting
SABETI-NT-64	-0.621919671271579	0.053261075867336	11.6768139047861	FDPS	(Intercept)	199	13878	3.34910365041706e-31	3.77356452817709e-30	GTCCCTGTACCGATAGTGAA	NA	NA	NA	NA	nontargeting	Nontargeting
SABETI-NT-64	0.0146508236863445	0.0536313603746509	-0.273176432296305	FDPS	groupGroup2	199	13878	0.43056480896456	0.97568820327733	GTCCCTGTACCGATAGTGAA	NA	NA	NA	NA	nontargeting	Nontargeting
SABETI-NT-64	1.30625165344636	0.134775367805221	-9.69206520982506	FDXR	(Intercept)	48	4467	6.51743092326294e-22	3.59747741203433e-21	GTCCCTGTACCGATAGTGAA	NA	NA	NA	NA	nontargeting	Nontargeting
SABETI-NT-64	-0.192818274859691	0.135564440562003	1.42233666926469	FDXR	groupGroup2	48	4467	0.309857077117216	0.960973341160413	GTCCCTGTACCGATAGTGAA	NA	NA	NA	NA	nontargeting	Nontargeting
SABETI-NT-64	2.14843441316677	0.194508408712763	-11.0454577639336	FEM1A	(Intercept)	25	2352	4.61178739865288e-28	4.33126451859484e-27	GTCCCTGTACCGATAGTGAA	NA	NA	NA	NA	nontargeting	Nontargeting
SABETI-NT-64	-0.255844122674843	0.195561086276721	1.30825680888692	FEM1A	groupGroup2	25	2352	0.38157243878067	0.970145594692304	GTCCCTGTACCGATAGTGAA	NA	NA	NA	NA	nontargeting	Nontargeting
SABETI-NT-64	3.53472877428672	0.584187436937856	-6.05067577764896	FER1L6-AS2	(Intercept)	4	109	2.8847896516461e-09	4.59152629897923e-09	GTCCCTGTACCGATAGTGAA	NA	NA	NA	NA	nontargeting	Nontargeting
SABETI-NT-64	1.3853670940703	0.59319947525605	-2.33541523864686	FER1L6-AS2	groupGroup2	4	109	0.039043478239818	0.815192724822303	GTCCCTGTACCGATAGTGAA	NA	NA	NA	NA	nontargeting	Nontargeting
SABETI-NT-64	3.68887945411397	0.444378467691854	-8.30121106739122	FES	(Intercept)	5	293	2.06110838358964e-16	6.67161907463365e-16	GTCCCTGTACCGATAGTGAA	NA	NA	NA	NA	nontargeting	Nontargeting
SABETI-NT-64	0.326010514793368	0.44842147107708	-0.727018075228003	FES	groupGroup2	5	293	0.934429766149946	0.998230946229099	GTCCCTGTACCGATAGTGAA	NA	NA	NA	NA	nontargeting	Nontargeting
SABETI-NT-64	1.45528723260685	0.147100871810216	-9.89312445737512	FGD6	(Intercept)	42	2840	8.9177945036776e-23	5.39860152715082e-22	GTCCCTGTACCGATAGTGAA	NA	NA	NA	NA	nontargeting	Nontargeting
SABETI-NT-64	0.191683260606759	0.148287395931311	-1.29264702102901	FGD6	groupGroup2	42	2840	0.392266337843482	0.971196679061732	GTCCCTGTACCGATAGTGAA	NA	NA	NA	NA	nontargeting	Nontargeting
SABETI-NT-64	3.53472877428675	0.388379165947596	-9.10123169367868	FGFBP3	(Intercept)	7	567	1.78626251529122e-19	7.88310196116905e-19	GTCCCTGTACCGATAGTGAA	NA	NA	NA	NA	nontargeting	Nontargeting
SABETI-NT-64	-0.159007225016794	0.390677780871281	0.407003502124383	FGFBP3	groupGroup2	7	567	0.631989167967696	0.988182011873677	GTCCCTGTACCGATAGTGAA	NA	NA	NA	NA	nontargeting	Nontargeting
SABETI-NT-64	0.916290731874154	0.108961483214677	-8.40930854501009	FGFR1OP2	(Intercept)	69	5693	8.24869700213412e-17	2.79143000578802e-16	GTCCCTGTACCGATAGTGAA	NA	NA	NA	NA	nontargeting	Nontargeting
SABETI-NT-64	-0.0654234952160468	0.109668851393737	0.596554941394991	FGFR1OP2	groupGroup2	69	5693	0.898390875859958	0.99727205197019	GTCCCTGTACCGATAGTGAA	NA	NA	NA	NA	nontargeting	Nontargeting
SABETI-NT-64	2.70805020110219	0.261529591989175	-10.354660749879	FGFR3	(Intercept)	15	1206	7.97194234940744e-25	5.95999062944819e-24	GTCCCTGTACCGATAGTGAA	NA	NA	NA	NA	nontargeting	Nontargeting
SABETI-NT-64	-0.126119358171882	0.263132949658341	0.479298994427109	FGFR3	groupGroup2	15	1206	0.736548125139314	0.992381436035091	GTCCCTGTACCGATAGTGAA	NA	NA	NA	NA	nontargeting	Nontargeting
SABETI-NT-64	2.59026716544584	0.244577392921718	-10.5907873761452	FGFRL1	(Intercept)	15	1294	6.57628600413844e-26	5.34600794666338e-25	GTCCCTGTACCGATAGTGAA	NA	NA	NA	NA	nontargeting	Nontargeting
SABETI-NT-64	-0.0666339048857209	0.246157952054781	0.270695723333333	FGFRL1	groupGroup2	15	1294	0.426749867325956	0.975639112349438	GTCCCTGTACCGATAGTGAA	NA	NA	NA	NA	nontargeting	Nontargeting
SABETI-NT-64	-0.723918839226699	0.0776370257478954	9.32440201376884	FHIT	(Intercept)	164	10937	2.23222344807246e-20	1.06484536074681e-19	GTCCCTGTACCGATAGTGAA	NA	NA	NA	NA	nontargeting	Nontargeting
SABETI-NT-64	0.226305800941264	0.0782158369729322	-2.89335011552176	FHIT	groupGroup2	164	10937	0.00762312320589394	0.621211883604638	GTCCCTGTACCGATAGTGAA	NA	NA	NA	NA	nontargeting	Nontargeting
SABETI-NT-64	1.45528723260685	0.142588219589387	-10.2062234650076	FHL2	(Intercept)	43	3722	3.71924942274756e-24	2.61550428741668e-23	GTCCCTGTACCGATAGTGAA	NA	NA	NA	NA	nontargeting	Nontargeting
SABETI-NT-64	-0.105278415199664	0.143482425513194	0.733737353708055	FHL2	groupGroup2	43	3722	0.926217655879092	0.998009618252567	GTCCCTGTACCGATAGTGAA	NA	NA	NA	NA	nontargeting	Nontargeting
SABETI-NT-64	0.344840486291727	0.0914843521925758	-3.76939310414346	FHL3	(Intercept)	98	8232	0.000327289952004364	0.000399760514184856	GTCCCTGTACCGATAGTGAA	NA	NA	NA	NA	nontargeting	Nontargeting
SABETI-NT-64	-0.133565196736457	0.092058003861024	1.45088087004465	FHL3	groupGroup2	98	8232	0.293626071278432	0.958685526984688	GTCCCTGTACCGATAGTGAA	NA	NA	NA	NA	nontargeting	Nontargeting
SABETI-NT-64	1.08618976866954	0.117362323501129	-9.25501247987044	FHOD1	(Intercept)	59	5035	4.28410768768498e-20	1.99320813899502e-19	GTCCCTGTACCGATAGTGAA	NA	NA	NA	NA	nontargeting	Nontargeting
SABETI-NT-64	-0.0748043386292658	0.118116961084953	0.633307341656585	FHOD1	groupGroup2	59	5035	0.946934080160956	0.998468877365022	GTCCCTGTACCGATAGTGAA	NA	NA	NA	NA	nontargeting	Nontargeting
SABETI-NT-64	0.836248024200625	0.108459794453884	-7.71021214276957	FIBP	(Intercept)	78	5723	2.51217529753258e-14	6.39111483951456e-14	GTCCCTGTACCGATAGTGAA	NA	NA	NA	NA	nontargeting	Nontargeting
SABETI-NT-64	-0.0341004594516485	0.109184830100443	0.312318656541192	FIBP	groupGroup2	78	5723	0.490403274352182	0.979802147582809	GTCCCTGTACCGATAGTGAA	NA	NA	NA	NA	nontargeting	Nontargeting
SABETI-NT-64	-0.297013399880666	0.0633176074940993	4.69085001211307	FIS1	(Intercept)	166	11899	5.44144737410346e-06	7.19902876626723e-06	GTCCCTGTACCGATAGTGAA	NA	NA	NA	NA	nontargeting	Nontargeting
SABETI-NT-64	-0.0171943738261583	0.0637470509508041	0.269728145376133	FIS1	groupGroup2	166	11899	0.42526118815315	0.975551314814142	GTCCCTGTACCGATAGTGAA	NA	NA	NA	NA	nontargeting	Nontargeting
SABETI-NT-64	2.77258872223976	0.262926159367562	-10.5451231209131	FIZ1	(Intercept)	13	1259	1.07005468100781e-25	8.57312000001493e-25	GTCCCTGTACCGATAGTGAA	NA	NA	NA	NA	nontargeting	Nontargeting
SABETI-NT-64	-0.204992338258538	0.264411055534148	0.775278998241675	FIZ1	groupGroup2	13	1259	0.876349633174068	0.996467411164878	GTCCCTGTACCGATAGTGAA	NA	NA	NA	NA	nontargeting	Nontargeting
SABETI-NT-64	-0.246208824245208	0.0685353720311873	3.59243434373084	FKBP4	(Intercept)	150	11125	0.000655206422363014	0.000790303340057246	GTCCCTGTACCGATAGTGAA	NA	NA	NA	NA	nontargeting	Nontargeting
SABETI-NT-64	-0.00997848896095575	0.0690031519483005	0.144609176236355	FKBP4	groupGroup2	150	11125	0.229961096386522	0.946438420441166	GTCCCTGTACCGATAGTGAA	NA	NA	NA	NA	nontargeting	Nontargeting
SABETI-NT-64	-0.0606246218164428	0.0789816108144571	0.767578948963975	FKBP8	(Intercept)	123	10018	0.88547474564998	0.892842062697871	GTCCCTGTACCGATAGTGAA	NA	NA	NA	NA	nontargeting	Nontargeting
SABETI-NT-64	-0.10930314854695	0.0794891960953617	1.37506924105536	FKBP8	groupGroup2	123	10018	0.33821995859764	0.965388346846178	GTCCCTGTACCGATAGTGAA	NA	NA	NA	NA	nontargeting	Nontargeting
SABETI-NT-64	3.5347287742867	0.387647230792734	-9.118416161669	FKRP	(Intercept)	6	785	1.52460376969192e-19	6.7703098447687e-19	GTCCCTGTACCGATAGTGAA	NA	NA	NA	NA	nontargeting	Nontargeting
SABETI-NT-64	-0.500269889960579	0.389316534815355	1.28499522939052	FKRP	groupGroup2	6	785	0.39758790221939	0.971871577577667	GTCCCTGTACCGATAGTGAA	NA	NA	NA	NA	nontargeting	Nontargeting
SABETI-NT-64	0.70995429887633	0.09881405449443	-7.18475021097681	FLAD1	(Intercept)	84	6430	1.34660339651426e-12	2.83982424690092e-12	GTCCCTGTACCGATAGTGAA	NA	NA	NA	NA	nontargeting	Nontargeting
SABETI-NT-64	-0.0168645846267744	0.0994833343611342	0.16952170667656	FLAD1	groupGroup2	84	6430	0.269227400026072	0.954747194745263	GTCCCTGTACCGATAGTGAA	NA	NA	NA	NA	nontargeting	Nontargeting
SABETI-NT-64	-0.0606246218164344	0.0746308799509048	0.812326236221732	FLNA	(Intercept)	139	10461	0.833208919762938	0.843435924091024	GTCCCTGTACCGATAGTGAA	NA	NA	NA	NA	nontargeting	Nontargeting
SABETI-NT-64	-0.0619931722997161	0.0751221470672402	0.825231635674995	FLNA	groupGroup2	139	10461	0.818480192037784	0.994745136496563	GTCCCTGTACCGATAGTGAA	NA	NA	NA	NA	nontargeting	Nontargeting
SABETI-NT-64	0.5461649902113	0.0987297475837665	-5.5319192399222	FLNC	(Intercept)	89	7248	6.33491485814e-08	9.2865681238441e-08	GTCCCTGTACCGATAGTGAA	NA	NA	NA	NA	nontargeting	Nontargeting
SABETI-NT-64	-0.0945984739887703	0.0993632136216879	0.952047247072154	FLNC	groupGroup2	89	7248	0.682146041889434	0.990468758914654	GTCCCTGTACCGATAGTGAA	NA	NA	NA	NA	nontargeting	Nontargeting
SABETI-NT-64	3.68887945411391	0.415778837598269	-8.87221551588	FLT3LG	(Intercept)	6	686	1.43409682660159e-18	5.83062106038438e-18	GTCCCTGTACCGATAGTGAA	NA	NA	NA	NA	nontargeting	Nontargeting
SABETI-NT-64	-0.506621638191163	0.417543614258639	1.21333824992315	FLT3LG	groupGroup2	6	686	0.45000104910945	0.97706050503715	GTCCCTGTACCGATAGTGAA	NA	NA	NA	NA	nontargeting	Nontargeting
SABETI-NT-64	2.01490302054229	0.183876868084786	-10.9578928634635	FLYWCH1	(Intercept)	27	1954	1.2180167162214e-27	1.11332671280653e-26	GTCCCTGTACCGATAGTGAA	NA	NA	NA	NA	nontargeting	Nontargeting
SABETI-NT-64	0.0770874786445434	0.185233825127115	-0.416163077081861	FLYWCH1	groupGroup2	27	1954	0.645418648065792	0.988707791143698	GTCCCTGTACCGATAGTGAA	NA	NA	NA	NA	nontargeting	Nontargeting
SABETI-NT-64	1.36976505916868	0.139764666615103	-9.80051033170544	FLYWCH2	(Intercept)	46	3669	2.24036501115296e-22	1.29871551666882e-21	GTCCCTGTACCGATAGTGAA	NA	NA	NA	NA	nontargeting	Nontargeting
SABETI-NT-64	-0.0257237696928893	0.140704801641332	0.18282083761762	FLYWCH2	groupGroup2	46	3669	0.290122803785172	0.958113467802077	GTCCCTGTACCGATAGTGAA	NA	NA	NA	NA	nontargeting	Nontargeting
SABETI-NT-64	1.81707727721236	0.187952560279695	-9.66774421432909	FNBP1	(Intercept)	29	1964	8.26778584560958e-22	4.51431105003954e-21	GTCCCTGTACCGATAGTGAA	NA	NA	NA	NA	nontargeting	Nontargeting
SABETI-NT-64	0.169413051264392	0.189416686882093	-0.894393487992154	FNBP1	groupGroup2	29	1964	0.742222790888352	0.992381436035091	GTCCCTGTACCGATAGTGAA	NA	NA	NA	NA	nontargeting	Nontargeting
SABETI-NT-64	1.89711998488587	0.181037064592453	-10.4791799908855	FNBP1L	(Intercept)	28	2470	2.15346521160906e-25	1.68732550797642e-24	GTCCCTGTACCGATAGTGAA	NA	NA	NA	NA	nontargeting	Nontargeting
SABETI-NT-64	-0.11251833245804	0.182169378580213	0.617657771767034	FNBP1L	groupGroup2	28	2470	0.926398092662166	0.998009618252567	GTCCCTGTACCGATAGTGAA	NA	NA	NA	NA	nontargeting	Nontargeting
SABETI-NT-64	-0.0487901641694327	0.06966153994819	0.700388825824405	FNBP4	(Intercept)	141	10659	0.967369025417854	0.969679010657241	GTCCCTGTACCGATAGTGAA	NA	NA	NA	NA	nontargeting	Nontargeting
SABETI-NT-64	-0.0305051807972082	0.0701285685574568	0.434989354904843	FNBP4	groupGroup2	141	10659	0.67285969147919	0.989973536575652	GTCCCTGTACCGATAGTGAA	NA	NA	NA	NA	nontargeting	Nontargeting
SABETI-NT-64	3.68887945411392	0.435933716868469	-8.46201913587459	FNDC10	(Intercept)	5	209	5.25574770432494e-17	1.81692792835393e-16	GTCCCTGTACCGATAGTGAA	NA	NA	NA	NA	nontargeting	Nontargeting
SABETI-NT-64	0.695506147161188	0.441552769075807	-1.57513709769484	FNDC10	groupGroup2	5	209	0.230449605319624	0.946584592540004	GTCCCTGTACCGATAGTGAA	NA	NA	NA	NA	nontargeting	Nontargeting
SABETI-NT-64	1.81707727721237	0.212453285737898	-8.55283207742	FOSB	(Intercept)	24	1195	2.402091314354e-17	8.61656488691867e-17	GTCCCTGTACCGATAGTGAA	NA	NA	NA	NA	nontargeting	Nontargeting
SABETI-NT-64	0.660329265852521	0.21468522902299	-3.07580204216941	FOSB	groupGroup2	24	1195	0.00419874351358794	0.541586546355713	GTCCCTGTACCGATAGTGAA	NA	NA	NA	NA	nontargeting	Nontargeting
SABETI-NT-64	1.17657383013782	0.126048196070564	-9.33431708518186	FOSL1	(Intercept)	54	4397	2.03288756670586e-20	9.73134825197874e-20	GTCCCTGTACCGATAGTGAA	NA	NA	NA	NA	nontargeting	Nontargeting
SABETI-NT-64	-0.027699114235431	0.126894405771989	0.218284754689678	FOSL1	groupGroup2	54	4397	0.345585495868452	0.96630570620834	GTCCCTGTACCGATAGTGAA	NA	NA	NA	NA	nontargeting	Nontargeting
SABETI-NT-64	2.99573227355401	0.294485985416611	-10.1727498825315	FOXA3	(Intercept)	11	1070	5.24788522851612e-24	3.6371237375132e-23	GTCCCTGTACCGATAGTGAA	NA	NA	NA	NA	nontargeting	Nontargeting
SABETI-NT-64	-0.264073579766437	0.296059699424149	0.891960575113985	FOXA3	groupGroup2	11	1070	0.744828128916192	0.992504264248654	GTCCCTGTACCGATAGTGAA	NA	NA	NA	NA	nontargeting	Nontargeting
SABETI-NT-64	3.68887945411392	0.420159208080953	-8.77971821910703	FOXD2-AS1	(Intercept)	5	408	3.27769452046142e-18	1.28567778189421e-17	GTCCCTGTACCGATAGTGAA	NA	NA	NA	NA	nontargeting	Nontargeting
SABETI-NT-64	0.0256700454696948	0.423117407726223	-0.0606688474663385	FOXD2-AS1	groupGroup2	5	408	0.09675411583428	0.891090739858584	GTCCCTGTACCGATAGTGAA	NA	NA	NA	NA	nontargeting	Nontargeting
SABETI-NT-64	2.38959646998368	0.228173485389561	-10.4727175723503	FOXH1	(Intercept)	20	1297	2.30570008862958e-25	1.80286657862411e-24	GTCCCTGTACCGATAGTGAA	NA	NA	NA	NA	nontargeting	Nontargeting
SABETI-NT-64	0.106463463672333	0.229894839625848	-0.463096361125816	FOXH1	groupGroup2	20	1297	0.713409403612196	0.991545480975484	GTCCCTGTACCGATAGTGAA	NA	NA	NA	NA	nontargeting	Nontargeting
SABETI-NT-64	0.456758402495712	0.089848867074778	-5.08363007087856	FOXK2	(Intercept)	97	7160	7.40577590529726e-07	1.02485472967798e-06	GTCCCTGTACCGATAGTGAA	NA	NA	NA	NA	nontargeting	Nontargeting
SABETI-NT-64	0.0730771050004495	0.090504369912252	-0.80744283476368	FOXK2	groupGroup2	97	7160	0.838822793588638	0.995056798115588	GTCCCTGTACCGATAGTGAA	NA	NA	NA	NA	nontargeting	Nontargeting
SABETI-NT-64	1.69644928942373	0.156122583741457	-10.866136395956	FOXM1	(Intercept)	36	3990	3.34258667656544e-27	2.96716014168732e-26	GTCCCTGTACCGATAGTGAA	NA	NA	NA	NA	nontargeting	Nontargeting
SABETI-NT-64	-0.407078133767781	0.15686176885031	2.59513925382447	FOXM1	groupGroup2	36	3990	0.0189105203590463	0.735901184170168	GTCCCTGTACCGATAGTGAA	NA	NA	NA	NA	nontargeting	Nontargeting
SABETI-NT-64	0.636451836883398	0.0990229875700586	-6.42731402577719	FOXN2	(Intercept)	87	6536	2.59756683074408e-10	4.49912961677068e-10	GTCCCTGTACCGATAGTGAA	NA	NA	NA	NA	nontargeting	Nontargeting
SABETI-NT-64	-0.00487198431684956	0.099700880005635	0.0488660111783787	FOXN2	groupGroup2	87	6536	0.077947848724256	0.873265919972949	GTCCCTGTACCGATAGTGAA	NA	NA	NA	NA	nontargeting	Nontargeting
SABETI-NT-64	1.51034700978987	0.155561359162432	-9.7090114018149	FOXO3	(Intercept)	44	2883	5.52001980093166e-22	3.06989549549811e-21	GTCCCTGTACCGATAGTGAA	NA	NA	NA	NA	nontargeting	Nontargeting
SABETI-NT-64	0.0814891266829326	0.15670097422831	-0.520029483442808	FOXO3	groupGroup2	44	2883	0.793913948533354	0.993775207159397	GTCCCTGTACCGATAGTGAA	NA	NA	NA	NA	nontargeting	Nontargeting
SABETI-NT-64	3.08274365054361	0.321763950540438	-9.58076144131684	FRMD5	(Intercept)	10	1005	1.92664162390639e-21	1.01334072477521e-20	GTCCCTGTACCGATAGTGAA	NA	NA	NA	NA	nontargeting	Nontargeting
SABETI-NT-64	-0.351084956756046	0.323401842968723	1.08559974035151	FRMD5	groupGroup2	10	1005	0.555312229435498	0.983637311144596	GTCCCTGTACCGATAGTGAA	NA	NA	NA	NA	nontargeting	Nontargeting
SABETI-NT-64	2.04665171885689	0.18588931031176	-11.0100560135728	FRMD8	(Intercept)	26	2375	6.83582316144084e-28	6.35044764594643e-27	GTCCCTGTACCGATAGTGAA	NA	NA	NA	NA	nontargeting	Nontargeting
SABETI-NT-64	-0.168450165817049	0.186982494687648	0.900887358992844	FRMD8	groupGroup2	26	2375	0.735296425983902	0.992381436035091	GTCCCTGTACCGATAGTGAA	NA	NA	NA	NA	nontargeting	Nontargeting
SABETI-NT-64	-0.435563139265442	0.0730316661239539	5.9640312535959	FSCN1	(Intercept)	155	11027	4.92179274359436e-09	7.70812357893279e-09	GTCCCTGTACCGATAGTGAA	NA	NA	NA	NA	nontargeting	Nontargeting
SABETI-NT-64	-0.0138797166202512	0.073530094734876	0.18876239273588	FSCN1	groupGroup2	155	11027	0.299441903707402	0.959487956405325	GTCCCTGTACCGATAGTGAA	NA	NA	NA	NA	nontargeting	Nontargeting
SABETI-NT-64	4.09434456222215	0.509283680589952	-8.03941834044099	FSTL3	(Intercept)	4	404	1.80531832899365e-15	5.2526650637574e-15	GTCCCTGTACCGATAGTGAA	NA	NA	NA	NA	nontargeting	Nontargeting
SABETI-NT-64	-0.370316318683974	0.511742173190273	0.723638461093347	FSTL3	groupGroup2	4	404	0.938575445186126	0.998293358872357	GTCCCTGTACCGATAGTGAA	NA	NA	NA	NA	nontargeting	Nontargeting
SABETI-NT-64	-3.65130738120618	0.031829794094672	114.713509309737	FTL	(Intercept)	240	17400	0	0	GTCCCTGTACCGATAGTGAA	NA	NA	NA	NA	nontargeting	Nontargeting
SABETI-NT-64	-0.0762240230720108	0.0320468375578126	2.37851934483402	FTL	groupGroup2	240	17400	0.034764649675652	0.804264201152049	GTCCCTGTACCGATAGTGAA	NA	NA	NA	NA	nontargeting	Nontargeting
SABETI-NT-64	0.202524264111474	0.0786038644623039	-2.57651790400965	FTSJ1	(Intercept)	113	9268	0.0199602073611809	0.0226188639755666	GTCCCTGTACCGATAGTGAA	NA	NA	NA	NA	nontargeting	Nontargeting
SABETI-NT-64	-0.0458802000471818	0.0791241343368186	0.579850894189594	FTSJ1	groupGroup2	113	9268	0.875969653755346	0.996467411164878	GTCCCTGTACCGATAGTGAA	NA	NA	NA	NA	nontargeting	Nontargeting
SABETI-NT-64	0.260283098263666	0.0899925889392385	-2.89227258968407	FTSJ3	(Intercept)	111	8937	0.0076493190355453	0.00882698374592368	GTCCCTGTACCGATAGTGAA	NA	NA	NA	NA	nontargeting	Nontargeting
SABETI-NT-64	-0.18987715895259	0.0905398930655511	2.09716570810525	FTSJ3	groupGroup2	111	8937	0.0719578179114732	0.867358732157725	GTCCCTGTACCGATAGTGAA	NA	NA	NA	NA	nontargeting	Nontargeting
SABETI-NT-64	0.865518406500734	0.105426303647778	-8.2097007725166	FUBP3	(Intercept)	76	5645	4.4348079315643e-16	1.38273551337364e-15	GTCCCTGTACCGATAGTGAA	NA	NA	NA	NA	nontargeting	Nontargeting
SABETI-NT-64	0.00491733064456185	0.106154020770026	-0.0463226037873293	FUBP3	groupGroup2	76	5645	0.07389375314409	0.869052519396053	GTCCCTGTACCGATAGTGAA	NA	NA	NA	NA	nontargeting	Nontargeting
SABETI-NT-64	2.59026716544581	0.246798554627112	-10.4954713748606	FUCA1	(Intercept)	15	1342	1.81248499570539e-25	1.42857821331472e-24	GTCCCTGTACCGATAGTGAA	NA	NA	NA	NA	nontargeting	Nontargeting
SABETI-NT-64	-0.116958988773222	0.24832445199074	0.470992638202151	FUCA1	groupGroup2	15	1342	0.724708015840816	0.992000715965968	GTCCCTGTACCGATAGTGAA	NA	NA	NA	NA	nontargeting	Nontargeting
SABETI-NT-64	2.14843441316679	0.196613146174898	-10.9272164906799	FURIN	(Intercept)	26	2080	1.708575873939e-27	1.54753898082347e-26	GTCCCTGTACCGATAGTGAA	NA	NA	NA	NA	nontargeting	Nontargeting
SABETI-NT-64	-0.1321799827836	0.197810275064516	0.668215959663822	FURIN	groupGroup2	26	2080	0.99200850123935	0.999752449198335	GTCCCTGTACCGATAGTGAA	NA	NA	NA	NA	nontargeting	Nontargeting
SABETI-NT-64	3.28341434600574	0.370771876310895	-8.85561865876951	FUT1	(Intercept)	6	271	1.66441872685349e-18	6.72374049091038e-18	GTCCCTGTACCGATAGTGAA	NA	NA	NA	NA	nontargeting	Nontargeting
SABETI-NT-64	0.828379428541168	0.375957618336096	-2.20338513741892	FUT1	groupGroup2	6	271	0.055135229686723	0.845706221936199	GTCCCTGTACCGATAGTGAA	NA	NA	NA	NA	nontargeting	Nontargeting
SABETI-NT-64	3.68887945411393	0.417911064885885	-8.82694851623807	FUZ	(Intercept)	5	512	2.1514057379317e-18	8.59813525189212e-18	GTCCCTGTACCGATAGTGAA	NA	NA	NA	NA	nontargeting	Nontargeting
SABETI-NT-64	-0.204992338258552	0.420276600859214	0.487755772839758	FUZ	groupGroup2	5	512	0.748554316676708	0.992564354582006	GTCCCTGTACCGATAGTGAA	NA	NA	NA	NA	nontargeting	Nontargeting
SABETI-NT-64	3.28341434600579	0.339197795532562	-9.67994010942973	FZD5	(Intercept)	9	912	7.33861750456838e-22	4.02919466984948e-21	GTCCCTGTACCGATAGTGAA	NA	NA	NA	NA	nontargeting	Nontargeting
SABETI-NT-64	-0.388145841855917	0.340806459545334	1.13890400543974	FZD5	groupGroup2	9	912	0.509486389626858	0.981250881010556	GTCCCTGTACCGATAGTGAA	NA	NA	NA	NA	nontargeting	Nontargeting
SABETI-NT-64	1.98413136187551	0.185141185433253	-10.7168556646777	FZR1	(Intercept)	27	2215	1.69677213368493e-26	1.43590672750014e-25	GTCCCTGTACCGATAGTGAA	NA	NA	NA	NA	nontargeting	Nontargeting
SABETI-NT-64	-0.0558229887814952	0.186352701219107	0.299555565421403	FZR1	groupGroup2	27	2215	0.470967635844428	0.978453792366839	GTCCCTGTACCGATAGTGAA	NA	NA	NA	NA	nontargeting	Nontargeting
SABETI-NT-64	4.09434456222214	0.513696804508799	-7.9703524068778	GAA	(Intercept)	4	370	3.1644505340481e-15	8.95244401487424e-15	GTCCCTGTACCGATAGTGAA	NA	NA	NA	NA	nontargeting	Nontargeting
SABETI-NT-64	-0.291066947029815	0.516384764114181	0.56366292589813	GAA	groupGroup2	4	370	0.85403289383731	0.995647573455173	GTCCCTGTACCGATAGTGAA	NA	NA	NA	NA	nontargeting	Nontargeting
SABETI-NT-64	0.228365495295356	0.0959797433932051	-2.37930929195965	GAB2	(Intercept)	105	7013	0.0346902311214218	0.0388922361792969	GTCCCTGTACCGATAGTGAA	NA	NA	NA	NA	nontargeting	Nontargeting
SABETI-NT-64	0.171140734239619	0.0967090802012375	-1.76964493802961	GAB2	groupGroup2	105	7013	0.15357261560027	0.922575845680861	GTCCCTGTACCGATAGTGAA	NA	NA	NA	NA	nontargeting	Nontargeting
SABETI-NT-64	1.40310147943628	0.145330766251744	-9.65453850980053	GABBR1	(Intercept)	46	3244	9.4054374464215e-22	5.10635970537991e-21	GTCCCTGTACCGATAGTGAA	NA	NA	NA	NA	nontargeting	Nontargeting
SABETI-NT-64	0.068132335610856	0.146385865855838	-0.465429740860045	GABBR1	groupGroup2	46	3244	0.716752519611438	0.991598206290205	GTCCCTGTACCGATAGTGAA	NA	NA	NA	NA	nontargeting	Nontargeting
SABETI-NT-64	2.26176309847378	0.205272538686328	-11.018342311876	GABPB2	(Intercept)	20	1902	6.23494369425418e-28	5.80691851832253e-27	GTCCCTGTACCGATAGTGAA	NA	NA	NA	NA	nontargeting	Nontargeting
SABETI-NT-64	-0.134232256093988	0.206515567027886	0.649986139184669	GABPB2	groupGroup2	20	1902	0.96859765005494	0.99904531271909	GTCCCTGTACCGATAGTGAA	NA	NA	NA	NA	nontargeting	Nontargeting
SABETI-NT-64	3.68887945411393	0.42728057939999	-8.63338900001973	GABRQ	(Intercept)	5	520	1.19120904231075e-17	4.41229255444609e-17	GTCCCTGTACCGATAGTGAA	NA	NA	NA	NA	nontargeting	Nontargeting
SABETI-NT-64	-0.250745972453451	0.429624170636158	0.583640282813148	GABRQ	groupGroup2	5	520	0.88107529553828	0.996681117274025	GTCCCTGTACCGATAGTGAA	NA	NA	NA	NA	nontargeting	Nontargeting
SABETI-NT-64	1.98413136187553	0.203478119798625	-9.75107969269203	GAD1	(Intercept)	24	1753	3.65033288580184e-22	2.06802354677907e-21	GTCCCTGTACCGATAGTGAA	NA	NA	NA	NA	nontargeting	Nontargeting
SABETI-NT-64	0.114866874468714	0.205000652398508	-0.560324433726287	GAD1	groupGroup2	24	1753	0.849483671417478	0.99545200020611	GTCCCTGTACCGATAGTGAA	NA	NA	NA	NA	nontargeting	Nontargeting
SABETI-NT-64	-0.832909122935104	0.0681644093445729	12.2191203729901	GADD45GIP1	(Intercept)	193	12568	4.91458182850878e-34	6.34041816503468e-33	GTCCCTGTACCGATAGTGAA	NA	NA	NA	NA	nontargeting	Nontargeting
SABETI-NT-64	-0.083324139326093	0.0686183178618878	1.21431334842402	GADD45GIP1	groupGroup2	193	12568	0.44925618052677	0.97706050503715	GTCCCTGTACCGATAGTGAA	NA	NA	NA	NA	nontargeting	Nontargeting
SABETI-NT-64	2.38959646998366	0.219983032379914	-10.8626399233228	GAGE1	(Intercept)	20	2452	3.4731035548347e-27	3.07951600341739e-26	GTCCCTGTACCGATAGTGAA	NA	NA	NA	NA	nontargeting	Nontargeting
SABETI-NT-64	-0.561616208370046	0.22088590293221	2.54256247644019	GAGE1	groupGroup2	20	2452	0.0220085852360882	0.756142527098306	GTCCCTGTACCGATAGTGAA	NA	NA	NA	NA	nontargeting	Nontargeting
SABETI-NT-64	3.28341434600576	0.348682756193206	-9.4166238154502	GAGE10	(Intercept)	7	492	9.31651156230462e-21	4.59522384693855e-20	GTCCCTGTACCGATAGTGAA	NA	NA	NA	NA	nontargeting	Nontargeting
SABETI-NT-64	0.234761843328245	0.351656131048463	-0.667589223109242	GAGE10	groupGroup2	7	492	0.991208322467702	0.999692871099532	GTCCCTGTACCGATAGTGAA	NA	NA	NA	NA	nontargeting	Nontargeting
SABETI-NT-64	2.26176309847376	0.210577906903207	-10.7407426150996	GAGE12F	(Intercept)	22	1502	1.31030518866566e-26	1.11714725285441e-25	GTCCCTGTACCGATAGTGAA	NA	NA	NA	NA	nontargeting	Nontargeting
SABETI-NT-64	0.0945955337822111	0.212154150976621	-0.445881135706061	GAGE12F	groupGroup2	22	1502	0.6886337810134	0.990519150719524	GTCCCTGTACCGATAGTGAA	NA	NA	NA	NA	nontargeting	Nontargeting
SABETI-NT-64	2.59026716544582	0.251326580296586	-10.3063797008223	GAGE13	(Intercept)	16	1164	1.31877242917113e-24	9.67341661787833e-24	GTCCCTGTACCGATAGTGAA	NA	NA	NA	NA	nontargeting	Nontargeting
SABETI-NT-64	0.0147238845721903	0.253076287810718	-0.0581796291527821	GAGE13	groupGroup2	16	1164	0.092788906372044	0.886508969688082	GTCCCTGTACCGATAGTGAA	NA	NA	NA	NA	nontargeting	Nontargeting
SABETI-NT-64	-1.75064808098563	0.0356185723403983	49.1498666553812	GAGE2A	(Intercept)	236	17156	0	0	GTCCCTGTACCGATAGTGAA	NA	NA	NA	NA	nontargeting	Nontargeting
SABETI-NT-64	-0.0397599784014891	0.035857938359299	1.10881941965239	GAGE2A	groupGroup2	236	17156	0.535016182375812	0.98266721351005	GTCCCTGTACCGATAGTGAA	NA	NA	NA	NA	nontargeting	Nontargeting
SABETI-NT-64	1.02629162708849	0.113367399942542	-9.05279319812087	GAK	(Intercept)	60	4531	2.78714110544446e-19	1.20936698324113e-18	GTCCCTGTACCGATAGTGAA	NA	NA	NA	NA	nontargeting	Nontargeting
SABETI-NT-64	0.127854390668113	0.114242293839125	-1.11915111620708	GAK	groupGroup2	60	4531	0.526151351900918	0.982542769425965	GTCCCTGTACCGATAGTGAA	NA	NA	NA	NA	nontargeting	Nontargeting
SABETI-NT-64	0.613104472886401	0.0951787507641709	-6.4416108423772	GALE	(Intercept)	79	7771	2.3642413688232e-10	4.10959521049501e-10	GTCCCTGTACCGATAGTGAA	NA	NA	NA	NA	nontargeting	Nontargeting
SABETI-NT-64	-0.204387142199785	0.0957304921306796	2.13502654849806	GALE	groupGroup2	79	7771	0.065517683220199	0.860094537837922	GTCCCTGTACCGATAGTGAA	NA	NA	NA	NA	nontargeting	Nontargeting
SABETI-NT-64	1.26113121816589	0.133202823110992	-9.46775142381965	GALK1	(Intercept)	52	3779	5.71864645698328e-21	2.87326398203724e-20	GTCCCTGTACCGATAGTGAA	NA	NA	NA	NA	nontargeting	Nontargeting
SABETI-NT-64	0.0510305419771676	0.134157847395811	-0.380376869245749	GALK1	groupGroup2	52	3779	0.592668635552094	0.985702301096064	GTCCCTGTACCGATAGTGAA	NA	NA	NA	NA	nontargeting	Nontargeting
SABETI-NT-64	3.17805383034794	0.329103977211839	-9.65668618554029	GALNS	(Intercept)	9	911	9.21039701040792e-22	5.00495418538207e-21	GTCCCTGTACCGATAGTGAA	NA	NA	NA	NA	nontargeting	Nontargeting
SABETI-NT-64	-0.307427230134978	0.330814499093557	0.929303978445135	GALNS	groupGroup2	9	911	0.705463148005172	0.991157285484517	GTCCCTGTACCGATAGTGAA	NA	NA	NA	NA	nontargeting	Nontargeting
SABETI-NT-64	0.192371892647457	0.0837878469315423	-2.29594027884058	GALNT2	(Intercept)	122	9224	0.043358592602325	0.0483915993214367	GTCCCTGTACCGATAGTGAA	NA	NA	NA	NA	nontargeting	Nontargeting
SABETI-NT-64	-0.111116834182954	0.0843202539349212	1.31779529825319	GALNT2	groupGroup2	122	9224	0.37514436459019	0.969609345226939	GTCCCTGTACCGATAGTGAA	NA	NA	NA	NA	nontargeting	Nontargeting
SABETI-NT-64	-0.0124225199985592	0.0848653860897923	0.146379113687358	GALNT7	(Intercept)	127	8746	0.23275577086618	0.248818260589299	GTCCCTGTACCGATAGTGAA	NA	NA	NA	NA	nontargeting	Nontargeting
SABETI-NT-64	0.0768652657867165	0.0854751579752151	-0.899270239535618	GALNT7	groupGroup2	127	8746	0.73701747042286	0.992381436035091	GTCCCTGTACCGATAGTGAA	NA	NA	NA	NA	nontargeting	Nontargeting
SABETI-NT-64	1.63049132163194	0.175145440126764	-9.3093563866227	GALNTL6	(Intercept)	31	3386	2.57218592241482e-20	1.22029310090668e-19	GTCCCTGTACCGATAGTGAA	NA	NA	NA	NA	nontargeting	Nontargeting
SABETI-NT-64	-0.353148515061573	0.176101410367667	2.00537016895132	GALNTL6	groupGroup2	31	3386	0.0898469767569016	0.883886090900864	GTCCCTGTACCGATAGTGAA	NA	NA	NA	NA	nontargeting	Nontargeting
SABETI-NT-64	2.2225423853205	0.20898422593471	-10.6349767566422	GALT	(Intercept)	20	1376	4.09759641655174e-26	3.37735746226432e-25	GTCCCTGTACCGATAGTGAA	NA	NA	NA	NA	nontargeting	Nontargeting
SABETI-NT-64	0.22386437086858	0.210736504182015	-1.06229517158179	GALT	groupGroup2	20	1376	0.576203411409258	0.984704797671284	GTCCCTGTACCGATAGTGAA	NA	NA	NA	NA	nontargeting	Nontargeting
SABETI-NT-64	1.17657383013782	0.135015455317736	-8.71436405090779	GAMT	(Intercept)	56	4483	5.8479071338544e-18	2.23672019839656e-17	GTCCCTGTACCGATAGTGAA	NA	NA	NA	NA	nontargeting	Nontargeting
SABETI-NT-64	-0.150224733436383	0.135847701276405	1.10583198703322	GAMT	groupGroup2	56	4483	0.537598494495744	0.982870246323779	GTCCCTGTACCGATAGTGAA	NA	NA	NA	NA	nontargeting	Nontargeting
SABETI-NT-64	-3.60515811355959	0.0228506474119005	157.770502015713	GAPDH	(Intercept)	240	17400	0	0	GTCCCTGTACCGATAGTGAA	NA	NA	NA	NA	nontargeting	Nontargeting
SABETI-NT-64	-0.0425694494695347	0.0230062744981111	1.85034084823381	GAPDH	groupGroup2	240	17400	0.128528877414875	0.910716959917786	GTCCCTGTACCGATAGTGAA	NA	NA	NA	NA	nontargeting	Nontargeting
SABETI-NT-64	3.08274365054364	0.310807074485757	-9.91851184740297	GAREM2	(Intercept)	10	830	6.91748783807548e-23	4.23887293383784e-22	GTCCCTGTACCGATAGTGAA	NA	NA	NA	NA	nontargeting	Nontargeting
SABETI-NT-64	-0.0972455934132331	0.312757412502427	0.31092977984168	GAREM2	groupGroup2	10	830	0.488291990508348	0.97964579922114	GTCCCTGTACCGATAGTGAA	NA	NA	NA	NA	nontargeting	Nontargeting
SABETI-NT-64	-1.2163953243245	0.0490015447762198	24.8236117836597	GART	(Intercept)	220	16011	9.9708507043578e-136	3.20828551126875e-134	GTCCCTGTACCGATAGTGAA	NA	NA	NA	NA	nontargeting	Nontargeting
SABETI-NT-64	0.00440919797035739	0.0493390723489232	-0.0893652385512193	GART	groupGroup2	220	16011	0.142416702953008	0.917937275223231	GTCCCTGTACCGATAGTGAA	NA	NA	NA	NA	nontargeting	Nontargeting
SABETI-NT-64	-1.14872433009546	0.0494338578200544	23.2376023388052	GAS5	(Intercept)	226	16052	3.79728184229324e-119	1.13820175978731e-117	GTCCCTGTACCGATAGTGAA	NA	NA	NA	NA	nontargeting	Nontargeting
SABETI-NT-64	-0.0494677615099332	0.0497647595929303	0.994031959856201	GAS5	groupGroup2	226	16052	0.640414616399692	0.988516279957958	GTCCCTGTACCGATAGTGAA	NA	NA	NA	NA	nontargeting	Nontargeting
SABETI-NT-64	2.34514470741283	0.2285929094531	-10.2590439617025	GAS5-AS1	(Intercept)	17	1174	2.15536763421056e-24	1.55052816777979e-23	GTCCCTGTACCGATAGTGAA	NA	NA	NA	NA	nontargeting	Nontargeting
SABETI-NT-64	0.243648533778519	0.230523050520222	-1.05693783432363	GAS5-AS1	groupGroup2	17	1174	0.581079919846148	0.985095168710687	GTCCCTGTACCGATAGTGAA	NA	NA	NA	NA	nontargeting	Nontargeting
SABETI-NT-64	1.98413136187552	0.182876854042478	-10.8495488522274	GAS8	(Intercept)	26	2384	4.0082419189841e-27	3.53912861210419e-26	GTCCCTGTACCGATAGTGAA	NA	NA	NA	NA	nontargeting	Nontargeting
SABETI-NT-64	-0.124921256558606	0.18400035808485	0.678918551348686	GAS8	groupGroup2	26	2384	0.994378941123664	0.999820448682374	GTCCCTGTACCGATAGTGAA	NA	NA	NA	NA	nontargeting	Nontargeting
SABETI-NT-64	-0.997870718866577	0.0466747358695206	21.3792472582197	GATA1	(Intercept)	220	15815	4.1692945980453e-101	1.14352623315151e-99	GTCCCTGTACCGATAGTGAA	NA	NA	NA	NA	nontargeting	Nontargeting
SABETI-NT-64	-0.0585042237551341	0.0469826991013211	1.24522909228706	GATA1	groupGroup2	220	15815	0.4260951032434	0.975558358316853	GTCCCTGTACCGATAGTGAA	NA	NA	NA	NA	nontargeting	Nontargeting
SABETI-NT-64	0.260283098263666	0.080464310849698	-3.23476452498123	GATAD2A	(Intercept)	111	9324	0.00243486179203192	0.00286864897603097	GTCCCTGTACCGATAGTGAA	NA	NA	NA	NA	nontargeting	Nontargeting
SABETI-NT-64	-0.118516389223876	0.0809658660117283	1.46378214748803	GATAD2A	groupGroup2	111	9324	0.286506963600282	0.957454045850776	GTCCCTGTACCGATAGTGAA	NA	NA	NA	NA	nontargeting	Nontargeting
SABETI-NT-64	1.49165487677771	0.143602730139747	-10.3873712938891	GATB	(Intercept)	41	3990	5.6609326167961e-25	4.28962878158384e-24	GTCCCTGTACCGATAGTGAA	NA	NA	NA	NA	nontargeting	Nontargeting
SABETI-NT-64	-0.213280823338605	0.144419902374426	1.47681046609248	GATB	groupGroup2	41	3990	0.279452900536748	0.956950158100647	GTCCCTGTACCGATAGTGAA	NA	NA	NA	NA	nontargeting	Nontargeting
SABETI-NT-64	0.57536414490356	0.0944349592474659	-6.09270284530779	GATD1	(Intercept)	91	6221	2.2204006161925e-09	3.56379175880507e-09	GTCCCTGTACCGATAGTGAA	NA	NA	NA	NA	nontargeting	Nontargeting
SABETI-NT-64	0.149485389914536	0.0951705500421057	-1.57071058061974	GATD1	groupGroup2	91	6221	0.232499780802782	0.947544770154286	GTCCCTGTACCGATAGTGAA	NA	NA	NA	NA	nontargeting	Nontargeting
SABETI-NT-64	2.30258509299406	0.213597055765627	-10.7800413481383	GATD3A	(Intercept)	20	1328	8.55386948560636e-27	7.38739882134807e-26	GTCCCTGTACCGATAGTGAA	NA	NA	NA	NA	nontargeting	Nontargeting
SABETI-NT-64	0.193474840661959	0.215350015012275	-0.898420372299162	GATD3A	groupGroup2	20	1328	0.737922958875732	0.992381436035091	GTCCCTGTACCGATAGTGAA	NA	NA	NA	NA	nontargeting	Nontargeting
SABETI-NT-64	2.34514470741288	0.218208598335805	-10.7472607646922	GBA	(Intercept)	16	1785	1.22095394245238e-26	1.04320259027344e-25	GTCCCTGTACCGATAGTGAA	NA	NA	NA	NA	nontargeting	Nontargeting
SABETI-NT-64	-0.17272346748723	0.219491658935429	0.786924971659368	GBA	groupGroup2	16	1785	0.862651576693174	0.996021498861044	GTCCCTGTACCGATAGTGAA	NA	NA	NA	NA	nontargeting	Nontargeting
SABETI-NT-64	2.2225423853205	0.207298035870954	-10.7214830858506	GBA2	(Intercept)	22	1851	1.61397664712159e-26	1.3676366555914e-25	GTCCCTGTACCGATAGTGAA	NA	NA	NA	NA	nontargeting	Nontargeting
SABETI-NT-64	-0.0969392543810338	0.20860526257372	0.464701864109378	GBA2	groupGroup2	22	1851	0.715710053500528	0.991566927252698	GTCCCTGTACCGATAGTGAA	NA	NA	NA	NA	nontargeting	Nontargeting
SABETI-NT-64	2.59026716544585	0.252675486106081	-10.2513591855063	GBGT1	(Intercept)	15	925	2.33381897568686e-24	1.67366735413217e-23	GTCCCTGTACCGATAGTGAA	NA	NA	NA	NA	nontargeting	Nontargeting
SABETI-NT-64	0.266260510387608	0.254871007592823	-1.04468732203931	GBGT1	groupGroup2	15	925	0.592335012398196	0.985702301096064	GTCCCTGTACCGATAGTGAA	NA	NA	NA	NA	nontargeting	Nontargeting
SABETI-NT-64	0.62860865942237	0.102967539291174	-6.10492067451256	GCAT	(Intercept)	79	5426	2.05703501589178e-09	3.30996242228876e-09	GTCCCTGTACCGATAGTGAA	NA	NA	NA	NA	nontargeting	Nontargeting
SABETI-NT-64	0.219570764839478	0.103802708560868	-2.11527009153837	GCAT	groupGroup2	79	5426	0.0688138680689022	0.86420517979972	GTCCCTGTACCGATAGTGAA	NA	NA	NA	NA	nontargeting	Nontargeting
SABETI-NT-64	1.2611312181659	0.127452530730413	-9.89490919433706	GCDH	(Intercept)	53	4678	8.76015474914688e-23	5.30724670378507e-22	GTCCCTGTACCGATAGTGAA	NA	NA	NA	NA	nontargeting	Nontargeting
SABETI-NT-64	-0.162806228031662	0.128209664933532	1.26984364334831	GCDH	groupGroup2	53	4678	0.408280662238884	0.973095451459964	GTCCCTGTACCGATAGTGAA	NA	NA	NA	NA	nontargeting	Nontargeting
SABETI-NT-64	0.470003629245732	0.0930051302162541	-5.05352369436919	GCLM	(Intercept)	97	7533	8.67464958355108e-07	1.1963337245668e-06	GTCCCTGTACCGATAGTGAA	NA	NA	NA	NA	nontargeting	Nontargeting
SABETI-NT-64	-0.0580813064267652	0.0936166050099176	0.620416713686767	GCLM	groupGroup2	97	7533	0.930033057079976	0.998092490827417	GTCCCTGTACCGATAGTGAA	NA	NA	NA	NA	nontargeting	Nontargeting
SABETI-NT-64	2.7725887222398	0.293356551809765	-9.45125890366259	GCNT2	(Intercept)	14	623	6.69559439154944e-21	3.34361278390939e-20	GTCCCTGTACCGATAGTGAA	NA	NA	NA	NA	nontargeting	Nontargeting
SABETI-NT-64	0.450664233385883	0.29625752335707	-1.52119084868846	GCNT2	groupGroup2	14	623	0.256423902569816	0.952373989874482	GTCCCTGTACCGATAGTGAA	NA	NA	NA	NA	nontargeting	Nontargeting
SABETI-NT-64	1.63049132163193	0.154398122625433	-10.5603053580352	GDE1	(Intercept)	37	3356	9.1035739588741e-26	7.32901709103149e-25	GTCCCTGTACCGATAGTGAA	NA	NA	NA	NA	nontargeting	Nontargeting
SABETI-NT-64	-0.15850647387957	0.155320819539736	1.02051015665044	GDE1	groupGroup2	37	3356	0.614973149621142	0.987072493926595	GTCCCTGTACCGATAGTGAA	NA	NA	NA	NA	nontargeting	Nontargeting
SABETI-NT-64	1.89711998488588	0.17476176540879	-10.8554636104086	GDF11	(Intercept)	25	2916	3.75702207703734e-27	3.32363667849396e-26	GTCCCTGTACCGATAGTGAA	NA	NA	NA	NA	nontargeting	Nontargeting
SABETI-NT-64	-0.261717172195935	0.175711961555055	1.48946702250509	GDF11	groupGroup2	25	2916	0.272728862030574	0.955330157928491	GTCCCTGTACCGATAGTGAA	NA	NA	NA	NA	nontargeting	Nontargeting
SABETI-NT-64	2.18480205733766	0.282115901148261	-7.74434212479742	GDF15	(Intercept)	16	1440	1.92155980945638e-14	4.95477673485983e-14	GTCCCTGTACCGATAGTGAA	NA	NA	NA	NA	nontargeting	Nontargeting
SABETI-NT-64	-0.198730577034572	0.283892651035078	0.700020153075455	GDF15	groupGroup2	16	1440	0.967829437561522	0.99897861705079	GTCCCTGTACCGATAGTGAA	NA	NA	NA	NA	nontargeting	Nontargeting
SABETI-NT-64	1.63049132163194	0.152087036493116	-10.720777781121	GDI1	(Intercept)	40	3470	1.62633245705767e-26	1.37786212254612e-25	GTCCCTGTACCGATAGTGAA	NA	NA	NA	NA	nontargeting	Nontargeting
SABETI-NT-64	-0.178588963603109	0.152975471372225	1.16743528881542	GDI1	groupGroup2	40	3470	0.486069254072972	0.979541575618246	GTCCCTGTACCGATAGTGAA	NA	NA	NA	NA	nontargeting	Nontargeting
SABETI-NT-64	-1.81509614940729	0.0609513314497312	29.7794339555037	GDI2	(Intercept)	228	16411	1.44278896854794e-194	5.71462546385656e-193	GTCCCTGTACCGATAGTGAA	NA	NA	NA	NA	nontargeting	Nontargeting
SABETI-NT-64	-0.000980684996956537	0.0613701471568388	0.0159798377939404	GDI2	groupGroup2	228	16411	0.025499046496132	0.772159765416986	GTCCCTGTACCGATAGTGAA	NA	NA	NA	NA	nontargeting	Nontargeting
SABETI-NT-64	3.53472877428665	0.392639460496799	-9.00247970444495	GDPGP1	(Intercept)	6	514	4.4135198823981e-19	1.88141209306741e-18	GTCCCTGTACCGATAGTGAA	NA	NA	NA	NA	nontargeting	Nontargeting
SABETI-NT-64	-0.0675551394050181	0.395175073016573	0.170949900481666	GDPGP1	groupGroup2	6	514	0.271473681573602	0.954935139029006	GTCCCTGTACCGATAGTGAA	NA	NA	NA	NA	nontargeting	Nontargeting
SABETI-NT-64	0.895671444671422	0.107106996908499	-8.36239900775663	GEMIN7	(Intercept)	74	6059	1.22911173973371e-16	4.07994740587169e-16	GTCCCTGTACCGATAGTGAA	NA	NA	NA	NA	nontargeting	Nontargeting
SABETI-NT-64	-0.122950768027458	0.107767576571279	1.14088830740419	GEMIN7	groupGroup2	74	6059	0.50783281158481	0.98107293873216	GTCCCTGTACCGATAGTGAA	NA	NA	NA	NA	nontargeting	Nontargeting
SABETI-NT-64	2.59026716544583	0.250513899613005	-10.3398141558105	GEMIN7-AS1	(Intercept)	14	1180	9.30878530562268e-25	6.9186659845506e-24	GTCCCTGTACCGATAGTGAA	NA	NA	NA	NA	nontargeting	Nontargeting
SABETI-NT-64	0.00620660505330542	0.252245022611947	-0.0246054609483956	GEMIN7-AS1	groupGroup2	14	1180	0.0392606731745819	0.815415403941631	GTCCCTGTACCGATAGTGAA	NA	NA	NA	NA	nontargeting	Nontargeting
SABETI-NT-64	0.620826518980321	0.0954031191880319	-6.50740273760569	GET3	(Intercept)	89	6373	1.52922449150576e-10	2.7005026313425e-10	GTCCCTGTACCGATAGTGAA	NA	NA	NA	NA	nontargeting	Nontargeting
SABETI-NT-64	0.075601712155832	0.0961024760440923	-0.786678088514031	GET3	groupGroup2	89	6373	0.86294066801537	0.996021498861044	GTCCCTGTACCGATAGTGAA	NA	NA	NA	NA	nontargeting	Nontargeting
SABETI-NT-64	1.01473080468742	0.121453520646883	-8.35488999645937	GET4	(Intercept)	61	5587	1.30987433709496e-16	4.33479945196239e-16	GTCCCTGTACCGATAGTGAA	NA	NA	NA	NA	nontargeting	Nontargeting
SABETI-NT-64	-0.237769662721959	0.122150970275609	1.94652291492634	GET4	groupGroup2	61	5587	0.103183916199273	0.895093404534459	GTCCCTGTACCGATAGTGAA	NA	NA	NA	NA	nontargeting	Nontargeting
SABETI-NT-64	1.19017948219361	0.127155183465498	-9.36005477524676	GFER	(Intercept)	57	4525	1.59390731161172e-20	7.69951957007249e-20	GTCCCTGTACCGATAGTGAA	NA	NA	NA	NA	nontargeting	Nontargeting
SABETI-NT-64	-0.0864971820890005	0.127967907190988	0.675928707343056	GFER	groupGroup2	57	4525	0.998171820473596	0.999913694226192	GTCCCTGTACCGATAGTGAA	NA	NA	NA	NA	nontargeting	Nontargeting
SABETI-NT-64	0.826678573184469	0.112698768767668	-7.33529374121819	GFI1B	(Intercept)	68	5818	4.42471428712818e-13	9.81400294319212e-13	GTCCCTGTACCGATAGTGAA	NA	NA	NA	NA	nontargeting	Nontargeting
SABETI-NT-64	-0.0900143535297801	0.113423460851732	0.793613180675626	GFI1B	groupGroup2	68	5818	0.854841313604284	0.995662254367315	GTCCCTGTACCGATAGTGAA	NA	NA	NA	NA	nontargeting	Nontargeting
SABETI-NT-64	2.1133430933555	0.191872917744061	-11.0142854875147	GFOD2	(Intercept)	27	2498	6.52227487431414e-28	6.06700772762247e-27	GTCCCTGTACCGATAGTGAA	NA	NA	NA	NA	nontargeting	Nontargeting
SABETI-NT-64	-0.294615566793424	0.192877213879285	1.52747730469507	GFOD2	groupGroup2	27	2498	0.253284732997046	0.951977622230968	GTCCCTGTACCGATAGTGAA	NA	NA	NA	NA	nontargeting	Nontargeting
SABETI-NT-64	0.503905180921417	0.098558385188861	-5.11275808705486	GFPT1	(Intercept)	97	6820	6.34977553712728e-07	8.81948394212097e-07	GTCCCTGTACCGATAGTGAA	NA	NA	NA	NA	nontargeting	Nontargeting
SABETI-NT-64	0.0242721940319525	0.0992475058953436	-0.244562256884798	GFPT1	groupGroup2	97	6820	0.386409217365848	0.970760640934034	GTCCCTGTACCGATAGTGAA	NA	NA	NA	NA	nontargeting	Nontargeting
SABETI-NT-64	1.74296930505862	0.160529805297058	-10.8576055507779	GGA1	(Intercept)	35	3666	3.6699517401677e-27	3.24859254244497e-26	GTCCCTGTACCGATAGTGAA	NA	NA	NA	NA	nontargeting	Nontargeting
SABETI-NT-64	-0.362576694344859	0.161323818998912	2.24750874728118	GGA1	groupGroup2	35	3666	0.0492150643677784	0.835795211792379	GTCCCTGTACCGATAGTGAA	NA	NA	NA	NA	nontargeting	Nontargeting
SABETI-NT-64	1.01473080468741	0.118791142953024	-8.54214194309663	GGA3	(Intercept)	61	4218	2.63512888750208e-17	9.41186687339553e-17	GTCCCTGTACCGATAGTGAA	NA	NA	NA	NA	nontargeting	Nontargeting
SABETI-NT-64	0.176356768596649	0.119735285843489	-1.47288885940584	GGA3	groupGroup2	61	4218	0.281562013064342	0.95723089193358	GTCCCTGTACCGATAGTGAA	NA	NA	NA	NA	nontargeting	Nontargeting
SABETI-NT-64	1.52939520476056	0.143997313725476	-10.620998164426	GGCX	(Intercept)	43	3454	4.7600482625454e-26	3.90611870851912e-25	GTCCCTGTACCGATAGTGAA	NA	NA	NA	NA	nontargeting	Nontargeting
SABETI-NT-64	-0.0629048763258436	0.144931164015673	0.434032782066395	GGCX	groupGroup2	43	3454	0.671470728347048	0.989920407417437	GTCCCTGTACCGATAGTGAA	NA	NA	NA	NA	nontargeting	Nontargeting
SABETI-NT-64	0.483426649577875	0.0887317110544879	-5.4481835618048	GGNBP2	(Intercept)	105	8585	1.01773653126379e-07	1.47565171724222e-07	GTCCCTGTACCGATAGTGAA	NA	NA	NA	NA	nontargeting	Nontargeting
SABETI-NT-64	-0.209914912476065	0.0892427156969047	2.35217979234293	GGNBP2	groupGroup2	105	8585	0.0373275025956438	0.810271552856302	GTCCCTGTACCGATAGTGAA	NA	NA	NA	NA	nontargeting	Nontargeting
SABETI-NT-64	1.92529086185259	0.176968590149009	-10.8792801040652	GGT7	(Intercept)	28	2055	2.89402429486244e-27	2.58077387686571e-26	GTCCCTGTACCGATAGTGAA	NA	NA	NA	NA	nontargeting	Nontargeting
SABETI-NT-64	0.107938948955873	0.1783108056175	-0.605341603286883	GGT7	groupGroup2	28	2055	0.910095912571172	0.997790120513625	GTCCCTGTACCGATAGTGAA	NA	NA	NA	NA	nontargeting	Nontargeting
SABETI-NT-64	2.48490664978797	0.230846670019939	-10.7643166330852	GHDC	(Intercept)	16	1375	1.01473116715426e-26	8.71856494748612e-26	GTCCCTGTACCGATAGTGAA	NA	NA	NA	NA	nontargeting	Nontargeting
SABETI-NT-64	-0.0177147001328158	0.23240712357681	0.0762227072052771	GHDC	groupGroup2	16	1375	0.121516164996912	0.907362875275678	GTCCCTGTACCGATAGTGAA	NA	NA	NA	NA	nontargeting	Nontargeting
SABETI-NT-64	4.09434456222211	0.535441745152406	-7.6466666995804	GHRL	(Intercept)	4	127	4.12512047237604e-14	1.02421086557874e-13	GTCCCTGTACCGATAGTGAA	NA	NA	NA	NA	nontargeting	Nontargeting
SABETI-NT-64	0.787136470007113	0.542936247041718	-1.44977697528202	GHRL	groupGroup2	4	127	0.294241444403078	0.958772397462965	GTCCCTGTACCGATAGTGAA	NA	NA	NA	NA	nontargeting	Nontargeting
SABETI-NT-64	0.969779416825147	0.10974687288865	-8.83651070230581	GID8	(Intercept)	69	5064	1.97509054542813e-18	7.92226957483055e-18	GTCCCTGTACCGATAGTGAA	NA	NA	NA	NA	nontargeting	Nontargeting
SABETI-NT-64	0.0473103544634999	0.110534332921124	-0.428015017716352	GID8	groupGroup2	69	5064	0.662719626497296	0.989498393345262	GTCCCTGTACCGATAGTGAA	NA	NA	NA	NA	nontargeting	Nontargeting
SABETI-NT-64	1.71943880764843	0.160080975003931	-10.7410565659424	GIGYF1	(Intercept)	39	2499	1.30585659573165e-26	1.11343629825988e-25	GTCCCTGTACCGATAGTGAA	NA	NA	NA	NA	nontargeting	Nontargeting
SABETI-NT-64	0.0992887189136506	0.161284967876378	-0.615610495019928	GIGYF1	groupGroup2	39	2499	0.923696754174286	0.998009618252567	GTCCCTGTACCGATAGTGAA	NA	NA	NA	NA	nontargeting	Nontargeting
SABETI-NT-64	0.276632236265188	0.087751690639495	-3.1524433802838	GIHCG	(Intercept)	95	8370	0.0032382043622842	0.00379537234767026	GTCCCTGTACCGATAGTGAA	NA	NA	NA	NA	nontargeting	Nontargeting
SABETI-NT-64	-0.0481731631043235	0.0883345959744044	0.545348768202687	GIHCG	groupGroup2	95	8370	0.828972662324158	0.994869759897653	GTCCCTGTACCGATAGTGAA	NA	NA	NA	NA	nontargeting	Nontargeting
SABETI-NT-64	0.077961541469713	0.0775154025688369	-1.00575548711728	GINS2	(Intercept)	122	9980	0.629066408952834	0.64666256630759	GTCCCTGTACCGATAGTGAA	NA	NA	NA	NA	nontargeting	Nontargeting
SABETI-NT-64	-0.114856520365693	0.0780049320666077	1.47242638795734	GINS2	groupGroup2	122	9980	0.281811543382162	0.957267273111339	GTCCCTGTACCGATAGTGAA	NA	NA	NA	NA	nontargeting	Nontargeting
SABETI-NT-64	1.20397280432592	0.131755928730543	-9.13790230106607	GINS3	(Intercept)	52	4370	1.2735084509448e-19	5.69288682681257e-19	GTCCCTGTACCGATAGTGAA	NA	NA	NA	NA	nontargeting	Nontargeting
SABETI-NT-64	-0.0905394257392608	0.132598915346675	0.682806684372557	GINS3	groupGroup2	52	4370	0.989458010627826	0.999610244669456	GTCCCTGTACCGATAGTGAA	NA	NA	NA	NA	nontargeting	Nontargeting
SABETI-NT-64	1.43758765550744	0.145537504213648	-9.87778142324794	GIPC1	(Intercept)	44	3081	1.03941519449494e-22	6.2444828226257e-22	GTCCCTGTACCGATAGTGAA	NA	NA	NA	NA	nontargeting	Nontargeting
SABETI-NT-64	0.110607200675824	0.146634246513781	-0.754306741470715	GIPC1	groupGroup2	44	3081	0.901330110477878	0.997427521802297	GTCCCTGTACCGATAGTGAA	NA	NA	NA	NA	nontargeting	Nontargeting
SABETI-NT-64	3.28341434600578	0.365516368822649	-8.9829474849016	GIPC3	(Intercept)	6	443	5.27216726883384e-19	2.23231895870171e-18	GTCCCTGTACCGATAGTGAA	NA	NA	NA	NA	nontargeting	Nontargeting
SABETI-NT-64	0.309168011398897	0.368781917745958	-0.838349161175177	GIPC3	groupGroup2	6	443	0.803669266123094	0.994326020802041	GTCCCTGTACCGATAGTGAA	NA	NA	NA	NA	nontargeting	Nontargeting
SABETI-NT-64	2.04665171885686	0.193545626224952	-10.5745180543533	GIPR	(Intercept)	27	1509	7.82367024790752e-26	6.32727884354582e-25	GTCCCTGTACCGATAGTGAA	NA	NA	NA	NA	nontargeting	Nontargeting
SABETI-NT-64	0.295855442314074	0.195268382020587	-1.5151221065727	GIPR	groupGroup2	27	1509	0.259482968564356	0.952856888236326	GTCCCTGTACCGATAGTGAA	NA	NA	NA	NA	nontargeting	Nontargeting
SABETI-NT-64	1.38629436111988	0.135933318331022	-10.1983412024417	GIT2	(Intercept)	43	3922	4.03375364209542e-24	2.82714821259865e-23	GTCCCTGTACCGATAGTGAA	NA	NA	NA	NA	nontargeting	Nontargeting
SABETI-NT-64	-0.077329194002458	0.136805020479045	0.565251141600486	GIT2	groupGroup2	43	3922	0.856194088322272	0.995711085132514	GTCCCTGTACCGATAGTGAA	NA	NA	NA	NA	nontargeting	Nontargeting
SABETI-NT-64	2.7080502011022	0.259958372186203	-10.4172455702349	GLB1L2	(Intercept)	14	1368	4.13714570498532e-25	3.17047480927205e-24	GTCCCTGTACCGATAGTGAA	NA	NA	NA	NA	nontargeting	Nontargeting
SABETI-NT-64	-0.255653410363781	0.261373208776624	0.978116355384641	GLB1L2	groupGroup2	14	1368	0.65603355912745	0.989221073183093	GTCCCTGTACCGATAGTGAA	NA	NA	NA	NA	nontargeting	Nontargeting
SABETI-NT-64	2.64742557928578	0.258712970470051	-10.2330608878083	GLI4	(Intercept)	14	1103	2.8198254747394e-24	2.00593427543633e-23	GTCCCTGTACCGATAGTGAA	NA	NA	NA	NA	nontargeting	Nontargeting
SABETI-NT-64	0.0143580197551564	0.260513505283767	-0.0551143010398511	GLI4	groupGroup2	14	1103	0.0879051942398441	0.881888429798296	GTCCCTGTACCGATAGTGAA	NA	NA	NA	NA	nontargeting	Nontargeting
SABETI-NT-64	2.99573227355402	0.306495418965744	-9.77415024232007	GLIPR2	(Intercept)	11	784	2.90744151544124e-22	1.66523463580592e-21	GTCCCTGTACCGATAGTGAA	NA	NA	NA	NA	nontargeting	Nontargeting
SABETI-NT-64	0.0221385526881982	0.308643504262532	-0.0717285553800839	GLIPR2	groupGroup2	11	784	0.114364138439712	0.903504267548061	GTCCCTGTACCGATAGTGAA	NA	NA	NA	NA	nontargeting	Nontargeting
SABETI-NT-64	-0.854415328156068	0.0476603642175867	17.9271674101221	GLO1	(Intercept)	213	14640	1.44748381976452e-71	3.26300408616651e-70	GTCCCTGTACCGATAGTGAA	NA	NA	NA	NA	nontargeting	Nontargeting
SABETI-NT-64	0.105798482095508	0.0480163384461126	-2.20338504599311	GLO1	groupGroup2	213	14640	0.0551352425635678	0.845706221936199	GTCCCTGTACCGATAGTGAA	NA	NA	NA	NA	nontargeting	Nontargeting
SABETI-NT-64	3.87120101090791	0.464800693785373	-8.3287332886286	GLOD5	(Intercept)	5	371	1.6342384231442e-16	5.3497962894956e-16	GTCCCTGTACCGATAGTGAA	NA	NA	NA	NA	nontargeting	Nontargeting
SABETI-NT-64	-0.0756256160776715	0.467780348048296	0.161669074798036	GLOD5	groupGroup2	5	371	0.256867082282802	0.952419483699755	GTCCCTGTACCGATAGTGAA	NA	NA	NA	NA	nontargeting	Nontargeting
SABETI-NT-64	2.04665171885685	0.19250287047826	-10.6317984442107	GLRX	(Intercept)	24	2365	4.2396919864973e-26	3.49100338710074e-25	GTCCCTGTACCGATAGTGAA	NA	NA	NA	NA	nontargeting	Nontargeting
SABETI-NT-64	-0.20861028721223	0.193609632137594	1.07747886770414	GLRX	groupGroup2	24	2365	0.562532773306808	0.983801814132836	GTCCCTGTACCGATAGTGAA	NA	NA	NA	NA	nontargeting	Nontargeting
SABETI-NT-64	1.81707727721233	0.167853238927464	-10.825392997019	GLT8D1	(Intercept)	33	2552	5.21914495532704e-27	4.5730479875207e-26	GTCCCTGTACCGATAGTGAA	NA	NA	NA	NA	nontargeting	Nontargeting
SABETI-NT-64	-0.0242253201661115	0.168981773726789	0.143360550856089	GLT8D1	groupGroup2	33	2552	0.227989126088418	0.945931832695491	GTCCCTGTACCGATAGTGAA	NA	NA	NA	NA	nontargeting	Nontargeting
SABETI-NT-64	2.77258872223979	0.266303005759258	-10.4114060385268	GLTP	(Intercept)	14	1355	4.39897570947348e-25	3.36414027276356e-24	GTCCCTGTACCGATAGTGAA	NA	NA	NA	NA	nontargeting	Nontargeting
SABETI-NT-64	-0.300642943598075	0.267687601506987	1.12311120091316	GLTP	groupGroup2	14	1355	0.522780539196342	0.982290932596582	GTCCCTGTACCGATAGTGAA	NA	NA	NA	NA	nontargeting	Nontargeting
SABETI-NT-64	0.905927944838605	0.107822019297158	-8.40206806312787	GLUD1	(Intercept)	72	6162	8.77366871790534e-17	2.96076673274256e-16	GTCCCTGTACCGATAGTGAA	NA	NA	NA	NA	nontargeting	Nontargeting
SABETI-NT-64	-0.155605447954214	0.108468620862626	1.43456648306875	GLUD1	groupGroup2	72	6162	0.302821342668154	0.95998826036359	GTCCCTGTACCGATAGTGAA	NA	NA	NA	NA	nontargeting	Nontargeting
SABETI-NT-64	2.91568956588045	0.288684606086066	-10.0999135541408	GLYCTK	(Intercept)	12	779	1.10581813605533e-23	7.40864477531534e-23	GTCCCTGTACCGATAGTGAA	NA	NA	NA	NA	nontargeting	Nontargeting
SABETI-NT-64	0.133210002600441	0.29092853190172	-0.457878784626875	GLYCTK	groupGroup2	12	779	0.705920940731386	0.991178579431377	GTCCCTGTACCGATAGTGAA	NA	NA	NA	NA	nontargeting	Nontargeting
SABETI-NT-64	0.727048732235633	0.0997089499829277	-7.29170984510537	GMCL1	(Intercept)	79	6444	6.1209146624585e-13	1.33765244590105e-12	GTCCCTGTACCGATAGTGAA	NA	NA	NA	NA	nontargeting	Nontargeting
SABETI-NT-64	-0.0380879377181466	0.100372071137259	0.379467488182655	GMCL1	groupGroup2	79	6444	0.591318514433144	0.985634234757414	GTCCCTGTACCGATAGTGAA	NA	NA	NA	NA	nontargeting	Nontargeting
SABETI-NT-64	0.138304671377178	0.085197558021626	-1.62334079272637	GMDS	(Intercept)	116	8196	0.209033147684378	0.224232711053932	GTCCCTGTACCGATAGTGAA	NA	NA	NA	NA	nontargeting	Nontargeting
SABETI-NT-64	0.109256761577952	0.0858274767878857	-1.2729811671846	GMDS	groupGroup2	116	8196	0.40604944958132	0.972713637409693	GTCCCTGTACCGATAGTGAA	NA	NA	NA	NA	nontargeting	Nontargeting
SABETI-NT-64	1.43758765550745	0.154081124525319	-9.33006985726677	GMDS-DT	(Intercept)	38	3214	2.11602303427112e-20	1.01147024826159e-19	GTCCCTGTACCGATAGTGAA	NA	NA	NA	NA	nontargeting	Nontargeting
SABETI-NT-64	-0.00392732102473478	0.155136996413649	0.0253151802311757	GMDS-DT	groupGroup2	38	3214	0.04039286852354	0.818126335060394	GTCCCTGTACCGATAGTGAA	NA	NA	NA	NA	nontargeting	Nontargeting
SABETI-NT-64	1.56861591791384	0.153102582884569	-10.2455222397946	GMEB1	(Intercept)	36	3369	2.4790731130874e-24	1.77327620556036e-23	GTCCCTGTACCGATAGTGAA	NA	NA	NA	NA	nontargeting	Nontargeting
SABETI-NT-64	-0.123319088490321	0.154050949134714	0.800508462836419	GMEB1	groupGroup2	36	3369	0.846832524620702	0.995261386106674	GTCCCTGTACCGATAGTGAA	NA	NA	NA	NA	nontargeting	Nontargeting
SABETI-NT-64	1.54881329061767	0.166482495824932	-9.30315996851915	GMFG	(Intercept)	37	3217	2.72664750429536e-20	1.29100752323488e-19	GTCCCTGTACCGATAGTGAA	NA	NA	NA	NA	nontargeting	Nontargeting
SABETI-NT-64	-0.1679635370388	0.167501883969026	1.00275610673047	GMFG	groupGroup2	37	3217	0.631957103230882	0.988182011873677	GTCCCTGTACCGATAGTGAA	NA	NA	NA	NA	nontargeting	Nontargeting
SABETI-NT-64	1.54881329061766	0.149539988507915	-10.3571847642324	GMPR2	(Intercept)	39	2794	7.76440861310328e-25	5.81039882026352e-24	GTCCCTGTACCGATAGTGAA	NA	NA	NA	NA	nontargeting	Nontargeting
SABETI-NT-64	0.13647140551276	0.150698966892669	-0.905589522786559	GMPR2	groupGroup2	39	2794	0.730306312747764	0.992144111564739	GTCCCTGTACCGATAGTGAA	NA	NA	NA	NA	nontargeting	Nontargeting
SABETI-NT-64	2.48490664978799	0.235049639029502	-10.5718377617934	GNA11	(Intercept)	19	1341	8.05056399285452e-26	6.50539706875318e-25	GTCCCTGTACCGATAGTGAA	NA	NA	NA	NA	nontargeting	Nontargeting
SABETI-NT-64	-0.0136413747451993	0.236645286354791	0.0576448191946974	GNA11	groupGroup2	19	1341	0.0919369030989841	0.885983162841931	GTCCCTGTACCGATAGTGAA	NA	NA	NA	NA	nontargeting	Nontargeting
SABETI-NT-64	1.6519975268529	0.156328028978867	-10.5675069125079	GNA12	(Intercept)	36	2608	8.43104329399522e-26	6.8030991006905e-25	GTCCCTGTACCGATAGTGAA	NA	NA	NA	NA	nontargeting	Nontargeting
SABETI-NT-64	0.114958604964582	0.157518389763819	-0.729810691544966	GNA12	groupGroup2	36	2608	0.931011816605532	0.998123780353414	GTCCCTGTACCGATAGTGAA	NA	NA	NA	NA	nontargeting	Nontargeting
SABETI-NT-64	-0.00415801014866358	0.0714140970388767	0.0582239406653846	GNAI3	(Intercept)	134	10369	0.092859497652134	0.101930130055872	GTCCCTGTACCGATAGTGAA	NA	NA	NA	NA	nontargeting	Nontargeting
SABETI-NT-64	-0.0252875235791467	0.0718949554855382	0.351728760500218	GNAI3	groupGroup2	134	10369	0.549916621314552	0.983374632418454	GTCCCTGTACCGATAGTGAA	NA	NA	NA	NA	nontargeting	Nontargeting
SABETI-NT-64	-0.419258430240498	0.0575152603338736	7.28951634412712	GNB1	(Intercept)	169	12226	6.22139396206324e-13	1.35855045489336e-12	GTCCCTGTACCGATAGTGAA	NA	NA	NA	NA	nontargeting	Nontargeting
SABETI-NT-64	0.10463101741715	0.0579465112139954	-1.8056482646686	GNB1	groupGroup2	169	12226	0.141946597112471	0.917801026896441	GTCCCTGTACCGATAGTGAA	NA	NA	NA	NA	nontargeting	Nontargeting
SABETI-NT-64	0.980829253011724	0.112882639186873	-8.68892913982989	GNB1L	(Intercept)	65	5964	7.31743530987178e-18	2.77140166413561e-17	GTCCCTGTACCGATAGTGAA	NA	NA	NA	NA	nontargeting	Nontargeting
SABETI-NT-64	-0.205117174411263	0.113533339062203	1.80666909037955	GNB1L	groupGroup2	65	5964	0.141627779739196	0.91752696747147	GTCCCTGTACCGATAGTGAA	NA	NA	NA	NA	nontargeting	Nontargeting
SABETI-NT-64	-0.552447298456822	0.0768343536930859	7.19010796477273	GNB2	(Intercept)	161	10972	1.29480216583454e-12	2.73547043562257e-12	GTCCCTGTACCGATAGTGAA	NA	NA	NA	NA	nontargeting	Nontargeting
SABETI-NT-64	-0.0584782031489587	0.0773502576372275	0.756018207763719	GNB2	groupGroup2	161	10972	0.899276558269246	0.997293879622409	GTCCCTGTACCGATAGTGAA	NA	NA	NA	NA	nontargeting	Nontargeting
SABETI-NT-64	2.26176309847381	0.2093652787561	-10.8029521987199	GNE	(Intercept)	21	1866	6.6662222618942e-27	5.79892836702835e-26	GTCCCTGTACCGATAGTGAA	NA	NA	NA	NA	nontargeting	Nontargeting
SABETI-NT-64	-0.138564392833148	0.210634765842642	0.657841986714885	GNE	groupGroup2	21	1866	0.978720656689098	0.999211471379831	GTCCCTGTACCGATAGTGAA	NA	NA	NA	NA	nontargeting	Nontargeting
SABETI-NT-64	1.32175583998232	0.131562443688916	-10.0466045090167	GNG10	(Intercept)	53	5080	1.90174884909574e-23	1.24102380987519e-22	GTCCCTGTACCGATAGTGAA	NA	NA	NA	NA	nontargeting	Nontargeting
SABETI-NT-64	-0.335182480961991	0.132234749907203	2.53475339271416	GNG10	groupGroup2	53	5080	0.0225053022738644	0.758794924959619	GTCCCTGTACCGATAGTGAA	NA	NA	NA	NA	nontargeting	Nontargeting
SABETI-NT-64	-1.72796141461821	0.0511266653695669	33.7976553355811	GNG5	(Intercept)	234	16048	4.26998801554354e-250	1.9574169962908e-248	GTCCCTGTACCGATAGTGAA	NA	NA	NA	NA	nontargeting	Nontargeting
SABETI-NT-64	-0.0306809301147731	0.0514750392321011	0.596035099195025	GNG5	groupGroup2	234	16048	0.89769644177407	0.99724150524361	GTCCCTGTACCGATAGTGAA	NA	NA	NA	NA	nontargeting	Nontargeting
SABETI-NT-64	-0.843720039039318	0.061732869370038	13.6672739765571	GNL2	(Intercept)	196	13923	3.18500191464976e-42	5.00578960295517e-41	GTCCCTGTACCGATAGTGAA	NA	NA	NA	NA	nontargeting	Nontargeting
SABETI-NT-64	-0.00494790372611202	0.062156149583323	0.0796044117803524	GNL2	groupGroup2	196	13923	0.126896227476752	0.910186533777145	GTCCCTGTACCGATAGTGAA	NA	NA	NA	NA	nontargeting	Nontargeting
SABETI-NT-64	-0.424722924712579	0.0572426438389564	7.41969441361711	GNL3	(Intercept)	181	13044	2.34781735397082e-13	5.36408276862683e-13	GTCCCTGTACCGATAGTGAA	NA	NA	NA	NA	nontargeting	Nontargeting
SABETI-NT-64	-0.0308969642826243	0.0576261262518797	0.536162436940076	GNL3	groupGroup2	181	13044	0.816307416715238	0.994745136496563	GTCCCTGTACCGATAGTGAA	NA	NA	NA	NA	nontargeting	Nontargeting
SABETI-NT-64	-0.146982190348648	0.0800077073569785	1.83710038950175	GNL3L	(Intercept)	135	9293	0.132390153383593	0.143927021510307	GTCCCTGTACCGATAGTGAA	NA	NA	NA	NA	nontargeting	Nontargeting
SABETI-NT-64	0.12875948918888	0.0805998674316879	-1.59751490035649	GNL3L	groupGroup2	135	9293	0.220301957926376	0.944583952783396	GTCCCTGTACCGATAGTGAA	NA	NA	NA	NA	nontargeting	Nontargeting
SABETI-NT-64	0.727048732235621	0.0990467012662842	-7.34046387149201	GNPAT	(Intercept)	79	7040	4.25709653702302e-13	9.45837764464332e-13	GTCCCTGTACCGATAGTGAA	NA	NA	NA	NA	nontargeting	Nontargeting
SABETI-NT-64	-0.155959990561256	0.0996412826470057	1.56521460200154	GNPAT	groupGroup2	79	7040	0.23506519766335	0.948320658735109	GTCCCTGTACCGATAGTGAA	NA	NA	NA	NA	nontargeting	Nontargeting
SABETI-NT-64	1.86972101069777	0.17388649504894	-10.7525372236155	GNPTG	(Intercept)	34	2526	1.15307049959111e-26	9.86988520361999e-26	GTCCCTGTACCGATAGTGAA	NA	NA	NA	NA	nontargeting	Nontargeting
SABETI-NT-64	-0.0782488400035871	0.175001394599453	0.447132665329239	GNPTG	groupGroup2	34	2526	0.690441449835014	0.990531140939169	GTCCCTGTACCGATAGTGAA	NA	NA	NA	NA	nontargeting	Nontargeting
SABETI-NT-64	3.28341434600578	0.35148834214559	-9.34146016326698	GNRHR	(Intercept)	8	679	1.90029211972182e-20	9.11947235107698e-20	GTCCCTGTACCGATAGTGAA	NA	NA	NA	NA	nontargeting	Nontargeting
SABETI-NT-64	-0.119001890403027	0.353660964630565	0.336485793752605	GNRHR	groupGroup2	8	679	0.526990874734086	0.982542769425965	GTCCCTGTACCGATAGTGAA	NA	NA	NA	NA	nontargeting	Nontargeting
SABETI-NT-64	0.789291041112841	0.105172370996137	-7.50473754311229	GOLGA3	(Intercept)	72	5611	1.2310359721203e-13	2.89890624943408e-13	GTCCCTGTACCGATAGTGAA	NA	NA	NA	NA	nontargeting	Nontargeting
SABETI-NT-64	0.0607690929994335	0.105932598238992	-0.573658099675169	GOLGA3	groupGroup2	72	5611	0.867601625133054	0.996147857166332	GTCCCTGTACCGATAGTGAA	NA	NA	NA	NA	nontargeting	Nontargeting
SABETI-NT-64	3.5347287742867	0.398778080401445	-8.86389936660592	GOLGA6L4	(Intercept)	6	521	1.54527000538712e-18	6.26182788990753e-18	GTCCCTGTACCGATAGTGAA	NA	NA	NA	NA	nontargeting	Nontargeting
SABETI-NT-64	-0.100166724993803	0.401284769625885	0.249615067841194	GOLGA6L4	groupGroup2	6	521	0.394229910126868	0.971365443299598	GTCCCTGTACCGATAGTGAA	NA	NA	NA	NA	nontargeting	Nontargeting
SABETI-NT-64	1.33750419695045	0.140013136088323	-9.55270508409099	GOLPH3L	(Intercept)	45	3492	2.52706345996904e-21	1.31349087859483e-20	GTCCCTGTACCGATAGTGAA	NA	NA	NA	NA	nontargeting	Nontargeting
SABETI-NT-64	0.055999584904422	0.141020097185372	-0.397103576171914	GOLPH3L	groupGroup2	45	3492	0.617417834204796	0.98725597812454	GTCCCTGTACCGATAGTGAA	NA	NA	NA	NA	nontargeting	Nontargeting
SABETI-NT-64	0.187334098617499	0.0864684046123925	-2.16650346976161	GON4L	(Intercept)	102	8160	0.0605454700048752	0.0671055097073495	GTCCCTGTACCGATAGTGAA	NA	NA	NA	NA	nontargeting	Nontargeting
SABETI-NT-64	0.0663557545962634	0.0870899658307919	-0.761921927093033	GON4L	groupGroup2	102	8160	0.892213204494092	0.997103895435661	GTCCCTGTACCGATAGTGAA	NA	NA	NA	NA	nontargeting	Nontargeting
SABETI-NT-64	0.36264511092524	0.0838184931936147	-4.32655249585024	GORASP2	(Intercept)	102	9259	3.0292247041123e-05	3.86585760448583e-05	GTCCCTGTACCGATAGTGAA	NA	NA	NA	NA	nontargeting	Nontargeting
SABETI-NT-64	-0.214700827355667	0.0842999446786112	2.54686795079406	GORASP2	groupGroup2	102	9259	0.0217389109466318	0.754812719061931	GTCCCTGTACCGATAGTGAA	NA	NA	NA	NA	nontargeting	Nontargeting
SABETI-NT-64	0.327347328844214	0.0843271397893591	-3.8818739691859	GOSR1	(Intercept)	110	8086	0.000207309193513284	0.000255325242568072	GTCCCTGTACCGATAGTGAA	NA	NA	NA	NA	nontargeting	Nontargeting
SABETI-NT-64	0.0240626565850968	0.084918114620156	-0.283363057372747	GOSR1	groupGroup2	110	8086	0.44620291149926	0.976846999221432	GTCCCTGTACCGATAGTGAA	NA	NA	NA	NA	nontargeting	Nontargeting
SABETI-NT-64	0.172371225940783	0.0792152214005996	-2.17598616646016	GOT1	(Intercept)	119	8646	0.0591125899375754	0.0655514749656205	GTCCCTGTACCGATAGTGAA	NA	NA	NA	NA	nontargeting	Nontargeting
SABETI-NT-64	0.0757056140132028	0.0797932863228887	-0.948771726318616	GOT1	groupGroup2	119	8646	0.68547344966023	0.990468758914654	GTCCCTGTACCGATAGTGAA	NA	NA	NA	NA	nontargeting	Nontargeting
SABETI-NT-64	0.0961438605529028	0.0760440191302433	-1.2643185046313	GOT2	(Intercept)	117	9496	0.412231460809636	0.431792312222806	GTCCCTGTACCGATAGTGAA	NA	NA	NA	NA	nontargeting	Nontargeting
SABETI-NT-64	-0.00612395539324006	0.0765641122148807	0.0799846718793382	GOT2	groupGroup2	117	9496	0.127501106046708	0.910430303200567	GTCCCTGTACCGATAGTGAA	NA	NA	NA	NA	nontargeting	Nontargeting
SABETI-NT-64	0.771108722029664	0.118640468756968	-6.49954210488884	GP1BB	(Intercept)	76	5842	1.61129702465362e-10	2.84027200974458e-10	GTCCCTGTACCGATAGTGAA	NA	NA	NA	NA	nontargeting	Nontargeting
SABETI-NT-64	-0.156353999793508	0.119380526928697	1.30971108786355	GP1BB	groupGroup2	76	5842	0.380587182382206	0.96998625257138	GTCCCTGTACCGATAGTGAA	NA	NA	NA	NA	nontargeting	Nontargeting
SABETI-NT-64	2.14843441316678	0.201736025617634	-10.6497310363339	GP6	(Intercept)	23	2146	3.49739144023792e-26	2.89718148582274e-25	GTCCCTGTACCGATAGTGAA	NA	NA	NA	NA	nontargeting	Nontargeting
SABETI-NT-64	-0.198954887840558	0.202903590886749	0.980539018412962	GP6	groupGroup2	23	2146	0.653640238420294	0.989008153435818	GTCCCTGTACCGATAGTGAA	NA	NA	NA	NA	nontargeting	Nontargeting
SABETI-NT-64	1.04982212449868	0.120826489411751	-8.68867522022517	GPAA1	(Intercept)	59	5370	7.33380626050188e-18	2.77734963441735e-17	GTCCCTGTACCGATAGTGAA	NA	NA	NA	NA	nontargeting	Nontargeting
SABETI-NT-64	-0.184587603568368	0.121543077315129	1.51870108644511	GPAA1	groupGroup2	59	5370	0.25767550605262	0.952567993893414	GTCCCTGTACCGATAGTGAA	NA	NA	NA	NA	nontargeting	Nontargeting
SABETI-NT-64	2.30258509299405	0.233846132125329	-9.84658190437799	GPAT3	(Intercept)	19	1465	1.4182946213844e-22	8.39714030524641e-22	GTCCCTGTACCGATAGTGAA	NA	NA	NA	NA	nontargeting	Nontargeting
SABETI-NT-64	-0.0119392466746682	0.23543876480772	0.0507106239892945	GPAT3	groupGroup2	19	1465	0.0808877783525059	0.875833721656181	GTCCCTGTACCGATAGTGAA	NA	NA	NA	NA	nontargeting	Nontargeting
SABETI-NT-64	-0.136132174324578	0.0779638465902647	1.74609360977293	GPBP1L1	(Intercept)	129	10284	0.161589374064438	0.174654311427137	GTCCCTGTACCGATAGTGAA	NA	NA	NA	NA	nontargeting	Nontargeting
SABETI-NT-64	-0.052576618299061	0.0784832926505744	0.669908416472078	GPBP1L1	groupGroup2	129	10284	0.99416765174998	0.999820448682374	GTCCCTGTACCGATAGTGAA	NA	NA	NA	NA	nontargeting	Nontargeting
SABETI-NT-64	3.5347287742867	0.409110978804117	-8.64002424139084	GPC2	(Intercept)	6	246	1.12402190464807e-17	4.17449409082715e-17	GTCCCTGTACCGATAGTGAA	NA	NA	NA	NA	nontargeting	Nontargeting
SABETI-NT-64	0.676594595607277	0.414229254918345	-1.63338196801346	GPC2	groupGroup2	6	246	0.204777374142454	0.940340177134966	GTCCCTGTACCGATAGTGAA	NA	NA	NA	NA	nontargeting	Nontargeting
SABETI-NT-64	4.09434456222205	0.540819273123701	-7.57063360292923	GPER1	(Intercept)	4	141	7.42816463732654e-14	1.79211245974025e-13	GTCCCTGTACCGATAGTGAA	NA	NA	NA	NA	nontargeting	Nontargeting
SABETI-NT-64	0.672726118829388	0.547565718401135	-1.22857603429542	GPER1	groupGroup2	4	141	0.43846161109089	0.976494977647774	GTCCCTGTACCGATAGTGAA	NA	NA	NA	NA	nontargeting	Nontargeting
SABETI-NT-64	1.32175583998231	0.132922981970501	-9.94377210312392	GPKOW	(Intercept)	46	4201	5.3692868149077e-23	3.33090093865986e-22	GTCCCTGTACCGATAGTGAA	NA	NA	NA	NA	nontargeting	Nontargeting
SABETI-NT-64	-0.10461315295092	0.133756507751337	0.78211635986642	GPKOW	groupGroup2	46	4201	0.868292386025566	0.996183902269228	GTCCCTGTACCGATAGTGAA	NA	NA	NA	NA	nontargeting	Nontargeting
SABETI-NT-64	0.233614851181517	0.0796366864485744	-2.9335079295693	GPN3	(Intercept)	114	8837	0.00670310185934618	0.00775367143275596	GTCCCTGTACCGATAGTGAA	NA	NA	NA	NA	nontargeting	Nontargeting
SABETI-NT-64	-0.00566117494848854	0.0801814373714067	0.0706045580383591	GPN3	groupGroup2	114	8837	0.112575034642368	0.902415447726254	GTCCCTGTACCGATAGTGAA	NA	NA	NA	NA	nontargeting	Nontargeting
SABETI-NT-64	1.42019591279557	0.139594792252938	-10.1737026852854	GPR107	(Intercept)	46	3352	5.19678504674816e-24	3.60330757762813e-23	GTCCCTGTACCGATAGTGAA	NA	NA	NA	NA	nontargeting	Nontargeting
SABETI-NT-64	0.0623630516086159	0.140608587038224	-0.44352235466005	GPR107	groupGroup2	46	3352	0.685224092982656	0.990468758914654	GTCCCTGTACCGATAGTGAA	NA	NA	NA	NA	nontargeting	Nontargeting
SABETI-NT-64	2.14843441316678	0.197150094541383	-10.8974556576528	GPR108	(Intercept)	24	2105	2.3705065970242e-27	2.12646506186327e-26	GTCCCTGTACCGATAGTGAA	NA	NA	NA	NA	nontargeting	Nontargeting
SABETI-NT-64	-0.149296361287327	0.198332869505796	0.752756523209399	GPR108	groupGroup2	24	2105	0.90319247431114	0.997477162964031	GTCCCTGTACCGATAGTGAA	NA	NA	NA	NA	nontargeting	Nontargeting
SABETI-NT-64	1.43758765550745	0.140981873940658	-10.1969679883285	GPR137	(Intercept)	43	3524	4.09117869034524e-24	2.86554049174619e-23	GTCCCTGTACCGATAGTGAA	NA	NA	NA	NA	nontargeting	Nontargeting
SABETI-NT-64	-0.01399934861694	0.141938928374752	0.0986293807994545	GPR137	groupGroup2	43	3524	0.157134917506882	0.92393327431664	GTCCCTGTACCGATAGTGAA	NA	NA	NA	NA	nontargeting	Nontargeting
SABETI-NT-64	3.53472877428671	0.40440134385364	-8.74064547017429	GPR161	(Intercept)	7	476	4.63564628148028e-18	1.79091409956814e-17	GTCCCTGTACCGATAGTGAA	NA	NA	NA	NA	nontargeting	Nontargeting
SABETI-NT-64	-0.0204210617306023	0.407131697855533	0.0501583685037674	GPR161	groupGroup2	7	476	0.080007626219158	0.874804737439241	GTCCCTGTACCGATAGTGAA	NA	NA	NA	NA	nontargeting	Nontargeting
SABETI-NT-64	3.08274365054359	0.312386088963047	-9.86837685626987	GPR3	(Intercept)	11	756	1.14161532563151e-22	6.82830327777248e-22	GTCCCTGTACCGATAGTGAA	NA	NA	NA	NA	nontargeting	Nontargeting
SABETI-NT-64	-0.00556930359454681	0.314521904689413	0.0177072042090246	GPR3	groupGroup2	11	756	0.0282551331560119	0.784665887664379	GTCCCTGTACCGATAGTGAA	NA	NA	NA	NA	nontargeting	Nontargeting
SABETI-NT-64	0.456758402495716	0.0877786725233209	-5.20352369619586	GPS1	(Intercept)	98	8349	3.91089610811034e-07	5.49219965036208e-07	GTCCCTGTACCGATAGTGAA	NA	NA	NA	NA	nontargeting	Nontargeting
SABETI-NT-64	-0.145055866661517	0.088312594279589	1.64252752220464	GPS1	groupGroup2	98	8349	0.200961454482854	0.939204423530911	GTCCCTGTACCGATAGTGAA	NA	NA	NA	NA	nontargeting	Nontargeting
