## Supplementary Tables for "Genome-wide annotation of gene regulatory elements linked to cell fitness": supplementarytable_6_lowMOI_gRNAgene.csv (part 254 of 311)

grna	Estimate	Std.Error	z.value	gene	negbinom_component	ncells.Group1	ncells.Group2	pvalue	padj	protospacer	strand	chrom	chromStart	chromEnd	DHS	NTpromoter
SABETI-NT-64	3.87120101090793	0.455315995956603	-8.50222932048471	GPSM1	(Intercept)	5	701	3.71967897259788e-17	1.30776158076548e-16	GTCCCTGTACCGATAGTGAA	NA	NA	NA	NA	nontargeting	Nontargeting
SABETI-NT-64	-0.716267299259713	0.456903954344622	1.56765397289485	GPSM1	groupGroup2	5	701	0.23392381752784	0.948233140966449	GTCCCTGTACCGATAGTGAA	NA	NA	NA	NA	nontargeting	Nontargeting
SABETI-NT-64	-1.35562035393507	0.0500095572421956	27.1072256722815	GPX4	(Intercept)	223	15681	1.6185931429063e-161	5.75405361682942e-160	GTCCCTGTACCGATAGTGAA	NA	NA	NA	NA	nontargeting	Nontargeting
SABETI-NT-64	-0.0304297385168051	0.0503488407368675	0.604378136049579	GPX4	groupGroup2	223	15681	0.908815462957572	0.997711299019163	GTCCCTGTACCGATAGTGAA	NA	NA	NA	NA	nontargeting	Nontargeting
SABETI-NT-64	2.59026716544582	0.242096432831618	-10.6993198336276	GRAMD4	(Intercept)	15	1561	2.05056046079832e-26	1.72555398185938e-25	GTCCCTGTACCGATAGTGAA	NA	NA	NA	NA	nontargeting	Nontargeting
SABETI-NT-64	-0.257283885786151	0.24340344515991	1.05702647559948	GRAMD4	groupGroup2	15	1561	0.580999009006244	0.985095168710687	GTCCCTGTACCGATAGTGAA	NA	NA	NA	NA	nontargeting	Nontargeting
SABETI-NT-64	-0.0990909026442367	0.0700606847985349	1.41435818004321	GRB2	(Intercept)	134	10758	0.314513524884314	0.332850782291504	GTCCCTGTACCGATAGTGAA	NA	NA	NA	NA	nontargeting	Nontargeting
SABETI-NT-64	-0.0384623323270828	0.0705282587786765	0.545346404308388	GRB2	groupGroup2	134	10758	0.82896941131903	0.994869759897653	GTCCCTGTACCGATAGTGAA	NA	NA	NA	NA	nontargeting	Nontargeting
SABETI-NT-64	2.53619994417554	0.254955310082215	-9.94762550094642	GRID1	(Intercept)	16	1535	5.16544046431934e-23	3.21042823661774e-22	GTCCCTGTACCGATAGTGAA	NA	NA	NA	NA	nontargeting	Nontargeting
SABETI-NT-64	-0.295398301933466	0.2563456226337	1.15234385084691	GRID1	groupGroup2	16	1535	0.498359608464942	0.980558444552389	GTCCCTGTACCGATAGTGAA	NA	NA	NA	NA	nontargeting	Nontargeting
SABETI-NT-64	1.52939520476057	0.148728281522906	-10.2831498427892	GRIN2D	(Intercept)	40	3409	1.67877275227293e-24	1.21992282575346e-23	GTCCCTGTACCGATAGTGAA	NA	NA	NA	NA	nontargeting	Nontargeting
SABETI-NT-64	-0.0831225274918608	0.149679769278897	0.555335753738232	GRIN2D	groupGroup2	40	3409	0.842669944442342	0.995152506633609	GTCCCTGTACCGATAGTGAA	NA	NA	NA	NA	nontargeting	Nontargeting
SABETI-NT-64	0.895671444671419	0.115871848416534	-7.72984514281395	GRINA	(Intercept)	70	5715	2.15354976072268e-14	5.52133147966382e-14	GTCCCTGTACCGATAGTGAA	NA	NA	NA	NA	nontargeting	Nontargeting
SABETI-NT-64	-0.149114515552636	0.116584597620536	1.27902414723752	GRINA	groupGroup2	70	5715	0.401777105381008	0.97228555074404	GTCCCTGTACCGATAGTGAA	NA	NA	NA	NA	nontargeting	Nontargeting
SABETI-NT-64	1.1901794821936	0.129261291331085	-9.20754751819029	GRIPAP1	(Intercept)	50	4294	6.67321835257132e-20	3.05446622069182e-19	GTCCCTGTACCGATAGTGAA	NA	NA	NA	NA	nontargeting	Nontargeting
SABETI-NT-64	-0.0358511988755723	0.13012408083798	0.275515482182052	GRIPAP1	groupGroup2	50	4294	0.434159534277486	0.976112737486119	GTCCCTGTACCGATAGTGAA	NA	NA	NA	NA	nontargeting	Nontargeting
SABETI-NT-64	1.89711998488588	0.172880312219668	-10.9736034168849	GRK2	(Intercept)	28	2627	1.02381528319627e-27	9.40412302820173e-27	GTCCCTGTACCGATAGTGAA	NA	NA	NA	NA	nontargeting	Nontargeting
SABETI-NT-64	-0.129154261867044	0.173935051229244	0.742543040947049	GRK2	groupGroup2	28	2627	0.915516768487304	0.99794000004849	GTCCCTGTACCGATAGTGAA	NA	NA	NA	NA	nontargeting	Nontargeting
SABETI-NT-64	2.48490664978797	0.236189446984519	-10.5208199668246	GRK4	(Intercept)	13	1206	1.38536229105743e-25	1.10089268192269e-24	GTCCCTGTACCGATAGTGAA	NA	NA	NA	NA	nontargeting	Nontargeting
SABETI-NT-64	0.104651995191215	0.237972574979768	-0.439764940141161	GRK4	groupGroup2	13	1206	0.679785274254794	0.990403480922254	GTCCCTGTACCGATAGTGAA	NA	NA	NA	NA	nontargeting	Nontargeting
SABETI-NT-64	3.87120101090789	0.471831972864243	-8.20461781639736	GRK5	(Intercept)	5	397	4.62651143260836e-16	1.43935615747404e-15	GTCCCTGTACCGATAGTGAA	NA	NA	NA	NA	nontargeting	Nontargeting
SABETI-NT-64	-0.166041251674099	0.474630293923831	0.349832814718618	GRK5	groupGroup2	5	397	0.547071658709742	0.983353730149461	GTCCCTGTACCGATAGTGAA	NA	NA	NA	NA	nontargeting	Nontargeting
SABETI-NT-64	1.60943791243409	0.15115153246511	-10.6478438305321	GRK6	(Intercept)	41	3761	3.56900936205272e-26	2.95415742090612e-25	GTCCCTGTACCGATAGTGAA	NA	NA	NA	NA	nontargeting	Nontargeting
SABETI-NT-64	-0.260536882888063	0.151973651750573	1.71435561287735	GRK6	groupGroup2	41	3761	0.1729268704664	0.929960075088119	GTCCCTGTACCGATAGTGAA	NA	NA	NA	NA	nontargeting	Nontargeting
SABETI-NT-64	0.676617878608737	0.0995167106758889	-6.79903780996521	GRWD1	(Intercept)	86	6348	2.1064035327351e-11	3.98646438846232e-11	GTCCCTGTACCGATAGTGAA	NA	NA	NA	NA	nontargeting	Nontargeting
SABETI-NT-64	0.00515807574054452	0.100203560483801	-0.051475972666444	GRWD1	groupGroup2	86	6348	0.0821075050060081	0.87665645235098	GTCCCTGTACCGATAGTGAA	NA	NA	NA	NA	nontargeting	Nontargeting
SABETI-NT-64	-0.693147180559941	0.0561999511634688	12.3335904428775	GSE1	(Intercept)	191	13622	1.19449886342938e-34	1.57796262004732e-33	GTCCCTGTACCGATAGTGAA	NA	NA	NA	NA	nontargeting	Nontargeting
SABETI-NT-64	0.0513810124918648	0.0565995723410684	-0.907798599294062	GSE1	groupGroup2	191	13622	0.72796927714491	0.992060104003302	GTCCCTGTACCGATAGTGAA	NA	NA	NA	NA	nontargeting	Nontargeting
SABETI-NT-64	1.71943880764842	0.162023278926716	-10.6122948445336	GSKIP	(Intercept)	30	2092	5.2250466106429e-26	4.27572710997261e-25	GTCCCTGTACCGATAGTGAA	NA	NA	NA	NA	nontargeting	Nontargeting
SABETI-NT-64	0.291220600607409	0.163468790563763	-1.78150581284086	GSKIP	groupGroup2	30	2092	0.149659712257178	0.920615275127322	GTCCCTGTACCGATAGTGAA	NA	NA	NA	NA	nontargeting	Nontargeting
SABETI-NT-64	-0.868500068037806	0.0452745927193474	19.1829460161364	GSPT1	(Intercept)	217	15564	1.02769506703713e-81	2.49494097807789e-80	GTCCCTGTACCGATAGTGAA	NA	NA	NA	NA	nontargeting	Nontargeting
SABETI-NT-64	-0.0416688662893272	0.0455749490075639	0.914293207051347	GSPT1	groupGroup2	217	15564	0.721125598045122	0.991775738464608	GTCCCTGTACCGATAGTGAA	NA	NA	NA	NA	nontargeting	Nontargeting
SABETI-NT-64	2.64742557928577	0.253978015395354	-10.4238375717861	GSPT2	(Intercept)	14	890	3.8600974616327e-25	2.96546671851874e-24	GTCCCTGTACCGATAGTGAA	NA	NA	NA	NA	nontargeting	Nontargeting
SABETI-NT-64	0.264614806477921	0.256203577359411	-1.03283025633444	GSPT2	groupGroup2	14	890	0.603366683551726	0.986104819725987	GTCCCTGTACCGATAGTGAA	NA	NA	NA	NA	nontargeting	Nontargeting
SABETI-NT-64	0.362645110925238	0.0839644596462154	-4.31903108116511	GSS	(Intercept)	112	9627	3.13431424973512e-05	3.99731985493157e-05	GTCCCTGTACCGATAGTGAA	NA	NA	NA	NA	nontargeting	Nontargeting
SABETI-NT-64	-0.271555653302738	0.0844252717854649	3.21652092507081	GSS	groupGroup2	112	9627	0.00259510141834342	0.476361103076607	GTCCCTGTACCGATAGTGAA	NA	NA	NA	NA	nontargeting	Nontargeting
SABETI-NT-64	3.8712010109079	0.460906817926189	-8.3990968680525	GSTM2	(Intercept)	4	521	8.998511041458e-17	3.03288430312279e-16	GTCCCTGTACCGATAGTGAA	NA	NA	NA	NA	nontargeting	Nontargeting
SABETI-NT-64	-0.422276057614648	0.463049588886309	0.911945648478544	GSTM2	groupGroup2	4	521	0.723594659567528	0.991961636539805	GTCCCTGTACCGATAGTGAA	NA	NA	NA	NA	nontargeting	Nontargeting
SABETI-NT-64	3.87120101090789	0.466486618149732	-8.29863250153367	GSTM3	(Intercept)	5	506	2.10633196597024e-16	6.81091603666283e-16	GTCCCTGTACCGATAGTGAA	NA	NA	NA	NA	nontargeting	Nontargeting
SABETI-NT-64	-0.411366858514308	0.468701181808323	0.877674037277205	GSTM3	groupGroup2	5	506	0.76024127570433	0.992643378571158	GTCCCTGTACCGATAGTGAA	NA	NA	NA	NA	nontargeting	Nontargeting
SABETI-NT-64	1.42019591279554	0.136874905340043	-10.3758677258428	GSTM4	(Intercept)	46	4028	6.38596568450374e-25	4.81632791263591e-24	GTCCCTGTACCGATAGTGAA	NA	NA	NA	NA	nontargeting	Nontargeting
SABETI-NT-64	-0.137686204164949	0.137704566167422	0.999866656546085	GSTM4	groupGroup2	46	4028	0.634750085179152	0.988267655275998	GTCCCTGTACCGATAGTGAA	NA	NA	NA	NA	nontargeting	Nontargeting
SABETI-NT-64	-0.877203343166108	0.0487507209141228	17.9936486418601	GSTO1	(Intercept)	218	15096	4.36973712026828e-72	9.89227235333412e-71	GTCCCTGTACCGATAGTGAA	NA	NA	NA	NA	nontargeting	Nontargeting
SABETI-NT-64	0.00291818817939473	0.0490864737422897	-0.0594499453090802	GSTO1	groupGroup2	218	15096	0.0948125344584561	0.88918869840748	GTCCCTGTACCGATAGTGAA	NA	NA	NA	NA	nontargeting	Nontargeting
SABETI-NT-64	-2.82953009863992	0.0341887819474561	82.7619452190065	GSTP1	(Intercept)	240	17382	0	0	GTCCCTGTACCGATAGTGAA	NA	NA	NA	NA	nontargeting	Nontargeting
SABETI-NT-64	-0.104088923369163	0.0344188735922481	3.02418157555878	GSTP1	groupGroup2	240	17382	0.00498613520617706	0.563159276711135	GTCCCTGTACCGATAGTGAA	NA	NA	NA	NA	nontargeting	Nontargeting
SABETI-NT-64	0.265703165733005	0.0840281419912152	-3.16207355579495	GTF2B	(Intercept)	112	7486	0.00313299979699758	0.00367428349901436	GTCCCTGTACCGATAGTGAA	NA	NA	NA	NA	nontargeting	Nontargeting
SABETI-NT-64	0.187308698527949	0.0846968344474597	-2.21151947118098	GTF2B	groupGroup2	112	7486	0.05399977008216	0.844437668425902	GTCCCTGTACCGATAGTGAA	NA	NA	NA	NA	nontargeting	Nontargeting
SABETI-NT-64	-0.408239034990888	0.0596432318684902	6.84468333122912	GTF2I	(Intercept)	169	11781	1.53290449507567e-11	2.93326367929319e-11	GTCCCTGTACCGATAGTGAA	NA	NA	NA	NA	nontargeting	Nontargeting
SABETI-NT-64	0.13467838477126	0.0600989749679524	-2.24094312495474	GTF2I	groupGroup2	169	11781	0.0500595186752382	0.837636535374643	GTCCCTGTACCGATAGTGAA	NA	NA	NA	NA	nontargeting	Nontargeting
SABETI-NT-64	1.12393009665241	0.122303026015025	-9.18971617688613	GTF2IRD1	(Intercept)	57	3964	7.87758474672418e-20	3.58368549585243e-19	GTCCCTGTACCGATAGTGAA	NA	NA	NA	NA	nontargeting	Nontargeting
SABETI-NT-64	0.162732441866763	0.12327037242518	-1.32012614763158	GTF2IRD1	groupGroup2	57	3964	0.373585808137146	0.96952216671291	GTCCCTGTACCGATAGTGAA	NA	NA	NA	NA	nontargeting	Nontargeting
SABETI-NT-64	4.09434456222211	0.509163452048824	-8.0413166847441	GTF2IRD2B	(Intercept)	4	563	1.77756463362279e-15	5.17612524387209e-15	GTCCCTGTACCGATAGTGAA	NA	NA	NA	NA	nontargeting	Nontargeting
SABETI-NT-64	-0.716940926769168	0.510938808363752	1.40318354181223	GTF2IRD2B	groupGroup2	4	563	0.321124228190612	0.962743330299265	GTCCCTGTACCGATAGTGAA	NA	NA	NA	NA	nontargeting	Nontargeting
SABETI-NT-64	-0.32750356663845	0.0677691906753883	4.83263210574815	GTF3A	(Intercept)	158	11535	2.69479286350374e-06	3.62214529450088e-06	GTCCCTGTACCGATAGTGAA	NA	NA	NA	NA	nontargeting	Nontargeting
SABETI-NT-64	-0.0377204431417735	0.0682237013300315	0.552893531227531	GTF3A	groupGroup2	158	11535	0.839327365568564	0.995094214056764	GTCCCTGTACCGATAGTGAA	NA	NA	NA	NA	nontargeting	Nontargeting
SABETI-NT-64	0.45020100194955	0.0946423446659126	-4.75686653303825	GTF3C2	(Intercept)	85	7595	3.93242143107312e-06	5.23995622017159e-06	GTCCCTGTACCGATAGTGAA	NA	NA	NA	NA	nontargeting	Nontargeting
SABETI-NT-64	-0.0785799759041092	0.0952570261955947	0.824925772328417	GTF3C2	groupGroup2	85	7595	0.818827466982874	0.994745136496563	GTCCCTGTACCGATAGTGAA	NA	NA	NA	NA	nontargeting	Nontargeting
SABETI-NT-64	3.40119738166213	0.368948983605573	-9.21861160430299	GTF3C2-AS1	(Intercept)	6	527	6.01943739617508e-20	2.76618132094492e-19	GTCCCTGTACCGATAGTGAA	NA	NA	NA	NA	nontargeting	Nontargeting
SABETI-NT-64	0.0423172789028508	0.371584889883044	-0.113883206919878	GTF3C2-AS1	groupGroup2	6	527	0.181339244224844	0.932724714518917	GTCCCTGTACCGATAGTGAA	NA	NA	NA	NA	nontargeting	Nontargeting
SABETI-NT-64	1.16315080980568	0.121157559072468	-9.60031564444083	GTF3C4	(Intercept)	54	4483	1.59399947552547e-21	8.45565249343897e-21	GTCCCTGTACCGATAGTGAA	NA	NA	NA	NA	nontargeting	Nontargeting
SABETI-NT-64	-0.00315575325727116	0.121987844295182	0.0258694075258431	GTF3C4	groupGroup2	54	4483	0.041276997730928	0.820274586026222	GTCCCTGTACCGATAGTGAA	NA	NA	NA	NA	nontargeting	Nontargeting
SABETI-NT-64	0.727048732235622	0.0977683767236055	-7.43644066312989	GTF3C5	(Intercept)	77	6867	2.06868790873596e-13	4.7541547350674e-13	GTCCCTGTACCGATAGTGAA	NA	NA	NA	NA	nontargeting	Nontargeting
SABETI-NT-64	-0.101824947391265	0.0983818099292472	1.03499770399115	GTF3C5	groupGroup2	77	6867	0.60133996691668	0.985920964504773	GTCCCTGTACCGATAGTGAA	NA	NA	NA	NA	nontargeting	Nontargeting
SABETI-NT-64	1.89711998488585	0.176901589630995	-10.7241545361075	GTPBP1	(Intercept)	31	1892	1.56801524297283e-26	1.32995351608622e-25	GTCCCTGTACCGATAGTGAA	NA	NA	NA	NA	nontargeting	Nontargeting
SABETI-NT-64	0.21509222381323	0.178375253339881	-1.2058411679079	GTPBP1	groupGroup2	31	1892	0.455757477208834	0.977774163282357	GTCCCTGTACCGATAGTGAA	NA	NA	NA	NA	nontargeting	Nontargeting
SABETI-NT-64	-0.805359171166873	0.050431131865374	15.9694843517845	GTPBP4	(Intercept)	207	14654	4.17004883784562e-57	8.31070792163229e-56	GTCCCTGTACCGATAGTGAA	NA	NA	NA	NA	nontargeting	Nontargeting
SABETI-NT-64	0.0368794694807887	0.0507872220921969	-0.726156461439048	GTPBP4	groupGroup2	207	14654	0.935485718577588	0.998254691973886	GTCCCTGTACCGATAGTGAA	NA	NA	NA	NA	nontargeting	Nontargeting
SABETI-NT-64	1.1368335014883	0.12832225241298	-8.85920781556755	GTSE1	(Intercept)	56	4767	1.61170047410059e-18	6.51972882924126e-18	GTCCCTGTACCGATAGTGAA	NA	NA	NA	NA	nontargeting	Nontargeting
SABETI-NT-64	-0.139879694466775	0.129113635986694	1.08338436446163	GTSE1	groupGroup2	56	4767	0.557275705587184	0.983801814132836	GTCCCTGTACCGATAGTGAA	NA	NA	NA	NA	nontargeting	Nontargeting
SABETI-NT-64	2.59026716544582	0.243098717540063	-10.6552070354667	GUCD1	(Intercept)	16	1856	3.29754780415802e-26	2.73643683790364e-25	GTCCCTGTACCGATAGTGAA	NA	NA	NA	NA	nontargeting	Nontargeting
SABETI-NT-64	-0.455959917658034	0.244195625763545	1.86719117605956	GUCD1	groupGroup2	16	1856	0.123749790818568	0.908910934451386	GTCCCTGTACCGATAGTGAA	NA	NA	NA	NA	nontargeting	Nontargeting
SABETI-NT-64	3.17805383034796	0.326078659052222	-9.74627974607499	GVQW3	(Intercept)	10	674	3.82704904166352e-22	2.16342831299559e-21	GTCCCTGTACCGATAGTGAA	NA	NA	NA	NA	nontargeting	Nontargeting
SABETI-NT-64	0.0237850307739093	0.328370201516523	-0.0724335846068312	GVQW3	groupGroup2	10	674	0.11548628334329	0.903960158490989	GTCCCTGTACCGATAGTGAA	NA	NA	NA	NA	nontargeting	Nontargeting
SABETI-NT-64	1.21795904630067	0.125518798926492	-9.70339946460087	GYG1	(Intercept)	56	3915	5.8323416438378e-22	3.23524879827822e-21	GTCCCTGTACCGATAGTGAA	NA	NA	NA	NA	nontargeting	Nontargeting
SABETI-NT-64	0.093349289425323	0.126456607187335	-0.738192266118873	GYG1	groupGroup2	56	3915	0.920795243807946	0.998009618252567	GTCCCTGTACCGATAGTGAA	NA	NA	NA	NA	nontargeting	Nontargeting
SABETI-NT-64	-0.859720380385759	0.0617290146921836	13.9273303595209	GYPC	(Intercept)	205	13473	8.6442185234411e-44	1.39632705864365e-42	GTCCCTGTACCGATAGTGAA	NA	NA	NA	NA	nontargeting	Nontargeting
SABETI-NT-64	0.0145264170919675	0.0621561130834482	-0.233708582653246	GYPC	groupGroup2	205	13473	0.36957755146673	0.96946774894603	GTCCCTGTACCGATAGTGAA	NA	NA	NA	NA	nontargeting	Nontargeting
SABETI-NT-64	1.65199752685288	0.155242695493274	-10.6413865180823	GYS1	(Intercept)	39	2989	3.82523551264252e-26	3.15991139594301e-25	GTCCCTGTACCGATAGTGAA	NA	NA	NA	NA	nontargeting	Nontargeting
SABETI-NT-64	-0.039624444978215	0.156272341924983	0.253560191714771	GYS1	groupGroup2	39	2989	0.400329291834792	0.971937468298701	GTCCCTGTACCGATAGTGAA	NA	NA	NA	NA	nontargeting	Nontargeting
SABETI-NT-64	3.53472877428674	0.419148686750566	-8.4331142766773	HABP4	(Intercept)	7	222	6.7317146742773e-17	2.30034465445067e-16	GTCCCTGTACCGATAGTGAA	NA	NA	NA	NA	nontargeting	Nontargeting
SABETI-NT-64	0.765722375503257	0.424706593174873	-1.80294440399227	HABP4	groupGroup2	7	222	0.142793892851873	0.917937275223231	GTCCCTGTACCGATAGTGAA	NA	NA	NA	NA	nontargeting	Nontargeting
SABETI-NT-64	-1.07755887947028	0.0450333055371532	23.9280431808692	HADHA	(Intercept)	222	15945	3.1288395320314e-126	9.68116946886257e-125	GTCCCTGTACCGATAGTGAA	NA	NA	NA	NA	nontargeting	Nontargeting
SABETI-NT-64	0.0280212618498201	0.0453489287984052	-0.617903500529994	HADHA	groupGroup2	222	15945	0.926722097260214	0.99803857855028	GTCCCTGTACCGATAGTGAA	NA	NA	NA	NA	nontargeting	Nontargeting
SABETI-NT-64	0.282141892076169	0.0790921192985817	-3.56725669483013	HADHB	(Intercept)	106	9104	0.00072147612620064	0.000868723205584736	GTCCCTGTACCGATAGTGAA	NA	NA	NA	NA	nontargeting	Nontargeting
SABETI-NT-64	-0.0710085673138677	0.0796028815770303	0.892035136255137	HADHB	groupGroup2	106	9104	0.74474819939862	0.992504264248654	GTCCCTGTACCGATAGTGAA	NA	NA	NA	NA	nontargeting	Nontargeting
SABETI-NT-64	2.38959646998368	0.228284256162655	-10.4676358770929	HAGH	(Intercept)	21	1476	2.43285989620912e-25	1.89911239579766e-24	GTCCCTGTACCGATAGTGAA	NA	NA	NA	NA	nontargeting	Nontargeting
SABETI-NT-64	-0.0404886247813853	0.229799028985541	0.176191452853932	HAGH	groupGroup2	21	1476	0.279712929234522	0.957026999881454	GTCCCTGTACCGATAGTGAA	NA	NA	NA	NA	nontargeting	Nontargeting
SABETI-NT-64	1.36976505916868	0.141861762122752	-9.65563262906206	HAGHL	(Intercept)	43	4668	9.3055700261164e-22	5.05430332314133e-21	GTCCCTGTACCGATAGTGAA	NA	NA	NA	NA	nontargeting	Nontargeting
SABETI-NT-64	-0.356640085715134	0.142599091762063	2.50099829745209	HAGHL	groupGroup2	43	4668	0.0247687547545316	0.769824098988024	GTCCCTGTACCGATAGTGAA	NA	NA	NA	NA	nontargeting	Nontargeting
SABETI-NT-64	3.08274365054358	0.314456888731526	-9.80339042015879	HAND2	(Intercept)	11	728	2.17737563024698e-22	1.26383463554235e-21	GTCCCTGTACCGATAGTGAA	NA	NA	NA	NA	nontargeting	Nontargeting
SABETI-NT-64	0.0273867840887548	0.316672978255282	-0.0864828576143217	HAND2	groupGroup2	11	728	0.137834834692406	0.915150373283401	GTCCCTGTACCGATAGTGAA	NA	NA	NA	NA	nontargeting	Nontargeting
SABETI-NT-64	3.28341434600579	0.35208866986568	-9.3255325349106	HAND2-AS1	(Intercept)	9	734	2.20855285106716e-20	1.05398721091133e-19	GTCCCTGTACCGATAGTGAA	NA	NA	NA	NA	nontargeting	Nontargeting
SABETI-NT-64	-0.207486105136962	0.354103185573899	0.585948146161652	HAND2-AS1	groupGroup2	9	734	0.884179277169028	0.996737156533158	GTCCCTGTACCGATAGTGAA	NA	NA	NA	NA	nontargeting	Nontargeting
SABETI-NT-64	3.17805383034795	0.334639656956942	-9.4969432470966	HARBI1	(Intercept)	8	844	4.32283545825246e-21	2.19672611664171e-20	GTCCCTGTACCGATAGTGAA	NA	NA	NA	NA	nontargeting	Nontargeting
SABETI-NT-64	-0.24787961434621	0.336489835192612	0.736663008569991	HARBI1	groupGroup2	8	844	0.922654615031574	0.998009618252567	GTCCCTGTACCGATAGTGAA	NA	NA	NA	NA	nontargeting	Nontargeting
SABETI-NT-64	1.54881329061766	0.145547203800336	-10.6413125788548	HARS2	(Intercept)	41	2686	3.82827259223122e-26	3.16230772240118e-25	GTCCCTGTACCGATAGTGAA	NA	NA	NA	NA	nontargeting	Nontargeting
SABETI-NT-64	0.203782935070071	0.146755893264946	-1.38858433917997	HARS2	groupGroup2	41	2686	0.329918364547924	0.964194606576989	GTCCCTGTACCGATAGTGAA	NA	NA	NA	NA	nontargeting	Nontargeting
SABETI-NT-64	0.836248024200616	0.104597204677023	-7.99493664082893	HAUS1	(Intercept)	73	6036	2.59281035016612e-15	7.40884177579585e-15	GTCCCTGTACCGATAGTGAA	NA	NA	NA	NA	nontargeting	Nontargeting
SABETI-NT-64	-0.0595368197520849	0.105279655250078	0.565511157978842	HAUS1	groupGroup2	73	6036	0.856547725875056	0.995712431745102	GTCCCTGTACCGATAGTGAA	NA	NA	NA	NA	nontargeting	Nontargeting
SABETI-NT-64	1.63049132163192	0.153010513227857	-10.6560738032678	HAUS3	(Intercept)	39	2665	3.26697070796154e-26	2.71167253071043e-25	GTCCCTGTACCGATAGTGAA	NA	NA	NA	NA	nontargeting	Nontargeting
SABETI-NT-64	0.120779522814738	0.154184299266577	-0.783345148560922	HAUS3	groupGroup2	39	2665	0.866848914535042	0.996147857166332	GTCCCTGTACCGATAGTGAA	NA	NA	NA	NA	nontargeting	Nontargeting
SABETI-NT-64	1.07391967607773	0.116447636416881	-9.22233983550442	HAUS4	(Intercept)	64	5025	5.81373015307538e-20	2.67549699907834e-19	GTCCCTGTACCGATAGTGAA	NA	NA	NA	NA	nontargeting	Nontargeting
SABETI-NT-64	-0.0607947026241837	0.117205612079551	0.518701293782078	HAUS4	groupGroup2	64	5025	0.792061881318902	0.993756321301594	GTCCCTGTACCGATAGTGAA	NA	NA	NA	NA	nontargeting	Nontargeting
SABETI-NT-64	-0.345361184038463	0.0607474462624717	5.68519674960918	HAX1	(Intercept)	172	12706	2.6132428897702e-08	3.91079365224124e-08	GTCCCTGTACCGATAGTGAA	NA	NA	NA	NA	nontargeting	Nontargeting
SABETI-NT-64	-0.0802246404008198	0.0611392906723211	1.31216177876167	HAX1	groupGroup2	172	12706	0.378931109897982	0.969912517825978	GTCCCTGTACCGATAGTGAA	NA	NA	NA	NA	nontargeting	Nontargeting
SABETI-NT-64	0.510825623765991	0.124058544701084	-4.11761741197927	HBA1	(Intercept)	62	5924	7.65619022479684e-05	9.60192292381559e-05	GTCCCTGTACCGATAGTGAA	NA	NA	NA	NA	nontargeting	Nontargeting
SABETI-NT-64	-0.0786580978525172	0.12488213722105	0.629858677973192	HBA1	groupGroup2	62	5924	0.942425898924096	0.998380591111859	GTCCCTGTACCGATAGTGAA	NA	NA	NA	NA	nontargeting	Nontargeting
SABETI-NT-64	1.33750419695047	0.171963731246634	-7.77782726191367	HBA2	(Intercept)	41	3131	1.47561434090037e-14	3.85581812555958e-14	GTCCCTGTACCGATAGTGAA	NA	NA	NA	NA	nontargeting	Nontargeting
SABETI-NT-64	-0.0589237664597541	0.173109379602609	0.340384597270348	HBA2	groupGroup2	41	3131	0.532866166917036	0.982625865429714	GTCCCTGTACCGATAGTGAA	NA	NA	NA	NA	nontargeting	Nontargeting
SABETI-NT-64	0.0961438605528988	0.108480297253837	-0.886279471818999	HBD	(Intercept)	91	7892	0.750933896280778	0.764692443149826	GTCCCTGTACCGATAGTGAA	NA	NA	NA	NA	nontargeting	Nontargeting
SABETI-NT-64	-0.150117313910789	0.109185454232616	1.37488381548488	HBD	groupGroup2	91	7892	0.338334935259422	0.965388346846178	GTCCCTGTACCGATAGTGAA	NA	NA	NA	NA	nontargeting	Nontargeting
SABETI-NT-64	-1.73239273649288	0.159037749021038	10.8929656459342	HBE1	(Intercept)	146	8558	2.49036366691428e-27	2.23072936494107e-26	GTCCCTGTACCGATAGTGAA	NA	NA	NA	NA	nontargeting	Nontargeting
SABETI-NT-64	-0.204810161745569	0.160124864676151	1.27906532292654	HBE1	groupGroup2	146	8558	0.40174810740251	0.97228555074404	GTCCCTGTACCGATAGTGAA	NA	NA	NA	NA	nontargeting	Nontargeting
SABETI-NT-64	-2.31952414705096	0.0706779081381594	32.8182342708391	HBG1	(Intercept)	228	16139	6.47065173039676e-236	2.86589860156622e-234	GTCCCTGTACCGATAGTGAA	NA	NA	NA	NA	nontargeting	Nontargeting
SABETI-NT-64	-0.212727626779492	0.0711560371503362	2.98959350884096	HBG1	groupGroup2	228	16139	0.00558697856964052	0.581726389281821	GTCCCTGTACCGATAGTGAA	NA	NA	NA	NA	nontargeting	Nontargeting
SABETI-NT-64	-2.92985952940328	0.0699685029164816	41.8739776796501	HBG2	(Intercept)	230	16829	0	0	GTCCCTGTACCGATAGTGAA	NA	NA	NA	NA	nontargeting	Nontargeting
SABETI-NT-64	-0.179200403243585	0.0704457905418624	2.54380569605639	HBG2	groupGroup2	230	16829	0.0219304123165544	0.755875541551932	GTCCCTGTACCGATAGTGAA	NA	NA	NA	NA	nontargeting	Nontargeting
SABETI-NT-64	4.09434456222209	0.555177365020591	-7.37484058282929	HBM	(Intercept)	4	146	3.2908364198736e-13	7.40142355966479e-13	GTCCCTGTACCGATAGTGAA	NA	NA	NA	NA	nontargeting	Nontargeting
SABETI-NT-64	0.620082385343939	0.561636161293337	-1.10406421110067	HBM	groupGroup2	4	146	0.539130569344572	0.983021386819087	GTCCCTGTACCGATAGTGAA	NA	NA	NA	NA	nontargeting	Nontargeting
SABETI-NT-64	0.344840486291728	0.0995647439324365	-3.46347986919681	HBQ1	(Intercept)	89	7721	0.00106647298659114	0.00127517390503231	GTCCCTGTACCGATAGTGAA	NA	NA	NA	NA	nontargeting	Nontargeting
SABETI-NT-64	-0.148572347724149	0.10019312425381	1.48285971548092	HBQ1	groupGroup2	89	7721	0.276223372878978	0.956044426017505	GTCCCTGTACCGATAGTGAA	NA	NA	NA	NA	nontargeting	Nontargeting
SABETI-NT-64	-0.377294231141471	0.0702929448209628	5.36745518490433	HBS1L	(Intercept)	171	12072	1.59710683004566e-07	2.29132759038755e-07	GTCCCTGTACCGATAGTGAA	NA	NA	NA	NA	nontargeting	Nontargeting
SABETI-NT-64	-0.111580836364929	0.070746637143126	1.57718926115445	HBS1L	groupGroup2	171	12072	0.229503966436292	0.946402463117986	GTCCCTGTACCGATAGTGAA	NA	NA	NA	NA	nontargeting	Nontargeting
SABETI-NT-64	-1.81915844341617	0.153991990914315	11.8133315415631	HBZ	(Intercept)	136	8550	6.66191823136002e-32	7.79733650565599e-31	GTCCCTGTACCGATAGTGAA	NA	NA	NA	NA	nontargeting	Nontargeting
SABETI-NT-64	0.0453551376030196	0.155051701340191	-0.292516220144583	HBZ	groupGroup2	136	8550	0.460216079883376	0.978017941316829	GTCCCTGTACCGATAGTGAA	NA	NA	NA	NA	nontargeting	Nontargeting
SABETI-NT-64	0.287682072451781	0.0816580200725099	-3.5230106264679	HCFC1	(Intercept)	113	9172	0.000853348505282538	0.00102450102283736	GTCCCTGTACCGATAGTGAA	NA	NA	NA	NA	nontargeting	Nontargeting
SABETI-NT-64	-0.122939705254515	0.0821652951407362	1.49624856874108	HCFC1	groupGroup2	113	9172	0.26917778439192	0.954747194745263	GTCCCTGTACCGATAGTGAA	NA	NA	NA	NA	nontargeting	Nontargeting
SABETI-NT-64	0.926762031741451	0.113184481071003	-8.18806626996923	HCFC1R1	(Intercept)	66	5345	5.30913305442916e-16	1.64078005927271e-15	GTCCCTGTACCGATAGTGAA	NA	NA	NA	NA	nontargeting	Nontargeting
SABETI-NT-64	-0.0372068426927267	0.113939079181695	0.326550319345604	HCFC1R1	groupGroup2	66	5345	0.51198395092416	0.981370461383271	GTCCCTGTACCGATAGTGAA	NA	NA	NA	NA	nontargeting	Nontargeting
SABETI-NT-64	3.17805383034793	0.323854195025192	-9.81322421993242	HCG25	(Intercept)	8	601	1.97522954888505e-22	1.15170511507999e-21	GTCCCTGTACCGATAGTGAA	NA	NA	NA	NA	nontargeting	Nontargeting
SABETI-NT-64	0.151682605680188	0.326426107693276	-0.46467669743719	HCG25	groupGroup2	8	601	0.71567400344691	0.991566927252698	GTCCCTGTACCGATAGTGAA	NA	NA	NA	NA	nontargeting	Nontargeting
SABETI-NT-64	3.17805383034794	0.325559145613895	-9.76183244477803	HCN3	(Intercept)	9	827	3.2832359995042e-22	1.86966777467224e-21	GTCCCTGTACCGATAGTGAA	NA	NA	NA	NA	nontargeting	Nontargeting
SABETI-NT-64	-0.191417469167472	0.327429852424406	0.584606039278795	HCN3	groupGroup2	9	827	0.882374708099256	0.996696324050682	GTCCCTGTACCGATAGTGAA	NA	NA	NA	NA	nontargeting	Nontargeting
SABETI-NT-64	2.84158159372671	0.284863486741074	-9.97523981130498	HDAC10	(Intercept)	12	761	3.91256594150448e-23	2.464494283399e-22	GTCCCTGTACCGATAGTGAA	NA	NA	NA	NA	nontargeting	Nontargeting
SABETI-NT-64	0.214617277235791	0.287232048575353	-0.747191263301832	HDAC10	groupGroup2	12	761	0.90989623409375	0.997771488062919	GTCCCTGTACCGATAGTGAA	NA	NA	NA	NA	nontargeting	Nontargeting
SABETI-NT-64	3.40119738166216	0.368830469548774	-9.22157376483341	HDAC11	(Intercept)	7	561	5.85542323763402e-20	2.69398181996177e-19	GTCCCTGTACCGATAGTGAA	NA	NA	NA	NA	nontargeting	Nontargeting
SABETI-NT-64	-0.0254758323922221	0.371306878888158	0.0686112588824288	HDAC11	groupGroup2	7	561	0.109401886607684	0.899953789651791	GTCCCTGTACCGATAGTGAA	NA	NA	NA	NA	nontargeting	Nontargeting
SABETI-NT-64	1.40310147943628	0.146243970822828	-9.5942517940525	HDAC4	(Intercept)	43	3517	1.69056289070142e-21	8.94398801100699e-21	GTCCCTGTACCGATAGTGAA	NA	NA	NA	NA	nontargeting	Nontargeting
SABETI-NT-64	-0.0372281800469693	0.147220027586406	0.252874426511838	HDAC4	groupGroup2	43	3517	0.399269495950982	0.971875439463359	GTCCCTGTACCGATAGTGAA	NA	NA	NA	NA	nontargeting	Nontargeting
SABETI-NT-64	1.33750419695045	0.136301280688886	-9.81285128203137	HDAC6	(Intercept)	44	3772	1.98254530296962e-22	1.15575492357612e-21	GTCCCTGTACCGATAGTGAA	NA	NA	NA	NA	nontargeting	Nontargeting
SABETI-NT-64	-0.00550992646066655	0.137233633851483	0.0401499713009822	HDAC6	groupGroup2	44	3772	0.06405287488532	0.858474963231289	GTCCCTGTACCGATAGTGAA	NA	NA	NA	NA	nontargeting	Nontargeting
SABETI-NT-64	1.20397280432593	0.125524670721731	-9.59152330297648	HDAC7	(Intercept)	59	5279	1.73587951707898e-21	9.17411206049613e-21	GTCCCTGTACCGATAGTGAA	NA	NA	NA	NA	nontargeting	Nontargeting
SABETI-NT-64	-0.273881167712427	0.12620565466668	2.1701180381796	HDAC7	groupGroup2	59	5279	0.0599958100511344	0.853329666290417	GTCCCTGTACCGATAGTGAA	NA	NA	NA	NA	nontargeting	Nontargeting
SABETI-NT-64	0.807810088880088	0.105626184565649	-7.64782039796218	HDDC3	(Intercept)	76	6327	4.08828887368396e-14	1.01554748820824e-13	GTCCCTGTACCGATAGTGAA	NA	NA	NA	NA	nontargeting	Nontargeting
SABETI-NT-64	-0.128417655323276	0.106279047337001	1.20830642107729	HDDC3	groupGroup2	76	6327	0.453858839034514	0.977621745636634	GTCCCTGTACCGATAGTGAA	NA	NA	NA	NA	nontargeting	Nontargeting
SABETI-NT-64	1.13683350148831	0.123639036101789	-9.19477810027885	HDGFL2	(Intercept)	58	4447	7.51538725146486e-20	3.4245748999318e-19	GTCCCTGTACCGATAGTGAA	NA	NA	NA	NA	nontargeting	Nontargeting
SABETI-NT-64	-0.00342950249278622	0.124486287188236	0.027549239119008	HDGFL2	groupGroup2	58	4447	0.0439566648102521	0.82471130242643	GTCCCTGTACCGATAGTGAA	NA	NA	NA	NA	nontargeting	Nontargeting
SABETI-NT-64	1.07391967607774	0.119386433532015	-8.99532421152153	HDGFL3	(Intercept)	57	4565	4.71071987701768e-19	2.00330046837062e-18	GTCCCTGTACCGATAGTGAA	NA	NA	NA	NA	nontargeting	Nontargeting
SABETI-NT-64	0.0360202491743673	0.120232578711178	-0.299588094678522	HDGFL3	groupGroup2	57	4565	0.471017267263916	0.978460552798267	GTCCCTGTACCGATAGTGAA	NA	NA	NA	NA	nontargeting	Nontargeting
SABETI-NT-64	1.27594630395101	0.130395040657589	-9.78523644393485	HDHD2	(Intercept)	49	3852	2.60580799213848e-22	1.49992386140982e-21	GTCCCTGTACCGATAGTGAA	NA	NA	NA	NA	nontargeting	Nontargeting
SABETI-NT-64	0.0443595217795854	0.131326740085149	-0.337779813546151	HDHD2	groupGroup2	49	3852	0.528941753645422	0.982613719737604	GTCCCTGTACCGATAGTGAA	NA	NA	NA	NA	nontargeting	Nontargeting
SABETI-NT-64	1.16315080980568	0.127476633779348	-9.12442363216939	HDHD5	(Intercept)	57	4157	1.44237958229082e-19	6.41869389921463e-19	GTCCCTGTACCGATAGTGAA	NA	NA	NA	NA	nontargeting	Nontargeting
SABETI-NT-64	0.0307774054794274	0.128375111005094	-0.239745891851312	HDHD5	groupGroup2	57	4157	0.378945488619488	0.969912517825978	GTCCCTGTACCGATAGTGAA	NA	NA	NA	NA	nontargeting	Nontargeting
SABETI-NT-64	2.18480205733766	0.21021924406817	-10.3929688598308	HECTD2	(Intercept)	19	1481	5.33826023214198e-25	4.05374729324126e-24	GTCCCTGTACCGATAGTGAA	NA	NA	NA	NA	nontargeting	Nontargeting
SABETI-NT-64	0.161300074751123	0.211875095153813	-0.761297946009302	HECTD2	groupGroup2	19	1481	0.892958254267992	0.997157705137358	GTCCCTGTACCGATAGTGAA	NA	NA	NA	NA	nontargeting	Nontargeting
SABETI-NT-64	1.95427839872582	0.177162474960999	-11.0309951311983	HECTD3	(Intercept)	31	2824	5.41702556811044e-28	5.06478883169017e-27	GTCCCTGTACCGATAGTGAA	NA	NA	NA	NA	nontargeting	Nontargeting
SABETI-NT-64	-0.267132082448685	0.178113273761565	1.49978761721199	HECTD3	groupGroup2	31	2824	0.267338851834958	0.954408924896114	GTCCCTGTACCGATAGTGAA	NA	NA	NA	NA	nontargeting	Nontargeting
SABETI-NT-64	0.315852949418484	0.0876993692636411	-3.60154185908647	HECTD4	(Intercept)	102	8321	0.000632670950349076	0.000763604584259328	GTCCCTGTACCGATAGTGAA	NA	NA	NA	NA	nontargeting	Nontargeting
SABETI-NT-64	-0.0620890303601518	0.0882752167341586	0.70335743889628	HECTD4	groupGroup2	102	8321	0.963666046683036	0.998832665478493	GTCCCTGTACCGATAGTGAA	NA	NA	NA	NA	nontargeting	Nontargeting
SABETI-NT-64	1.81707727721236	0.169280116029492	-10.7341447999468	HELQ	(Intercept)	33	3118	1.40734927866514e-26	1.19759664640373e-25	GTCCCTGTACCGATAGTGAA	NA	NA	NA	NA	nontargeting	Nontargeting
SABETI-NT-64	-0.26915265478293	0.17019851658639	1.58140423419209	HELQ	groupGroup2	33	3118	0.22757127990517	0.945868685829173	GTCCCTGTACCGATAGTGAA	NA	NA	NA	NA	nontargeting	Nontargeting
SABETI-NT-64	-0.547639596888707	0.0715990395415023	7.64870032329509	HERC1	(Intercept)	161	11341	4.06041506506724e-14	1.00897854989877e-13	GTCCCTGTACCGATAGTGAA	NA	NA	NA	NA	nontargeting	Nontargeting
SABETI-NT-64	0.107441912656704	0.072117247144789	-1.48982271107761	HERC1	groupGroup2	161	11341	0.27254171576659	0.955250854167363	GTCCCTGTACCGATAGTGAA	NA	NA	NA	NA	nontargeting	Nontargeting
SABETI-NT-64	-0.339444007010371	0.0625862361302529	5.42362071916146	HERC2	(Intercept)	164	12238	1.16807479452857e-07	1.688331509391e-07	GTCCCTGTACCGATAGTGAA	NA	NA	NA	NA	nontargeting	Nontargeting
SABETI-NT-64	-0.0313087243681987	0.063006352308536	0.496913774898172	HERC2	groupGroup2	164	12238	0.761500285535508	0.992643378571158	GTCCCTGTACCGATAGTGAA	NA	NA	NA	NA	nontargeting	Nontargeting
SABETI-NT-64	1.56861591791386	0.166460331473517	-9.42336173446475	HERPUD1	(Intercept)	39	2958	8.737438922757e-21	4.32070915735826e-20	GTCCCTGTACCGATAGTGAA	NA	NA	NA	NA	nontargeting	Nontargeting
SABETI-NT-64	-0.0523386646988933	0.167562369168876	0.31235333421518	HERPUD1	groupGroup2	39	2958	0.490455977491314	0.979802147582809	GTCCCTGTACCGATAGTGAA	NA	NA	NA	NA	nontargeting	Nontargeting
SABETI-NT-64	1.89711998488588	0.191218572038411	-9.92121196525195	HES4	(Intercept)	31	1873	6.73286632483154e-23	4.13122929533309e-22	GTCCCTGTACCGATAGTGAA	NA	NA	NA	NA	nontargeting	Nontargeting
SABETI-NT-64	0.14936675891612	0.19269294729454	-0.775154259734301	HES4	groupGroup2	31	1873	0.876497025073498	0.996501983746471	GTCCCTGTACCGATAGTGAA	NA	NA	NA	NA	nontargeting	Nontargeting
SABETI-NT-64	2.18480205733768	0.198677659989453	-10.9967172829279	HEXD	(Intercept)	25	2057	7.92594139766712e-28	7.33178478391442e-27	GTCCCTGTACCGATAGTGAA	NA	NA	NA	NA	nontargeting	Nontargeting
SABETI-NT-64	-0.148934882363148	0.199866326321456	0.745172461536158	HEXD	groupGroup2	25	2057	0.912334936791954	0.997849694232264	GTCCCTGTACCGATAGTGAA	NA	NA	NA	NA	nontargeting	Nontargeting
SABETI-NT-64	1.54881329061766	0.148975956903675	-10.3963976658266	HGH1	(Intercept)	39	3383	5.14967923288324e-25	3.91530430374323e-24	GTCCCTGTACCGATAGTGAA	NA	NA	NA	NA	nontargeting	Nontargeting
SABETI-NT-64	-0.0845620475816573	0.149926687068357	0.564022651571714	HGH1	groupGroup2	39	3383	0.85452256702377	0.995647573455173	GTCCCTGTACCGATAGTGAA	NA	NA	NA	NA	nontargeting	Nontargeting
SABETI-NT-64	0.826678573184464	0.104015040064356	-7.94768307230364	HGS	(Intercept)	78	6877	3.8006411528217e-15	1.0653629254748e-14	GTCCCTGTACCGATAGTGAA	NA	NA	NA	NA	nontargeting	Nontargeting
SABETI-NT-64	-0.225015254133658	0.104603450112606	2.15112650578379	HGS	groupGroup2	78	6877	0.0629324318407708	0.857359509219267	GTCCCTGTACCGATAGTGAA	NA	NA	NA	NA	nontargeting	Nontargeting
SABETI-NT-64	2.26176309847381	0.208466352644509	-10.8495355235131	HHLA3	(Intercept)	24	1932	4.0088264390863e-27	3.53960622504897e-26	GTCCCTGTACCGATAGTGAA	NA	NA	NA	NA	nontargeting	Nontargeting
SABETI-NT-64	-0.173026146196075	0.209690138431529	0.825151566450865	HHLA3	groupGroup2	24	1932	0.818571093564876	0.994745136496563	GTCCCTGTACCGATAGTGAA	NA	NA	NA	NA	nontargeting	Nontargeting
SABETI-NT-64	0.476692617396532	0.0905528421162811	-5.26424799328108	HIBADH	(Intercept)	97	6991	2.81528671416154e-07	3.9848869587445e-07	GTCCCTGTACCGATAGTGAA	NA	NA	NA	NA	nontargeting	Nontargeting
SABETI-NT-64	0.0838718417517484	0.0912195712752029	-0.919450076110455	HIBADH	groupGroup2	97	6991	0.715720414161008	0.991566927252698	GTCCCTGTACCGATAGTGAA	NA	NA	NA	NA	nontargeting	Nontargeting
SABETI-NT-64	-0.0246926125903722	0.0726645387732786	0.339816546106704	HIC2	(Intercept)	138	10224	0.53201062669496	0.551310068010856	GTCCCTGTACCGATAGTGAA	NA	NA	NA	NA	nontargeting	Nontargeting
SABETI-NT-64	-0.0272096567273813	0.0731536429965251	0.371952176444224	HIC2	groupGroup2	138	10224	0.580143087185344	0.984969513074624	GTCCCTGTACCGATAGTGAA	NA	NA	NA	NA	nontargeting	Nontargeting
SABETI-NT-64	1.6094379124341	0.153779427304298	-10.4658857211723	HIF1AN	(Intercept)	32	2305	2.47824396225846e-25	1.93323841428585e-24	GTCCCTGTACCGATAGTGAA	NA	NA	NA	NA	nontargeting	Nontargeting
SABETI-NT-64	0.296590860195442	0.15515631696151	-1.91156161736565	HIF1AN	groupGroup2	32	2305	0.111864892811085	0.901855755388687	GTCCCTGTACCGATAGTGAA	NA	NA	NA	NA	nontargeting	Nontargeting
SABETI-NT-64	2.484906649788	0.231031834463937	-10.7556893860698	HINFP	(Intercept)	18	1912	1.1143167336976e-26	9.54752805648018e-26	GTCCCTGTACCGATAGTGAA	NA	NA	NA	NA	nontargeting	Nontargeting
SABETI-NT-64	-0.38215077633094	0.232148348243782	1.64614902161457	HINFP	groupGroup2	18	1912	0.199466163650674	0.938649924633831	GTCCCTGTACCGATAGTGAA	NA	NA	NA	NA	nontargeting	Nontargeting
SABETI-NT-64	0.992002553609842	0.120566554432208	-8.22784194407432	HINT2	(Intercept)	63	5427	3.81232737767072e-16	1.19757862306468e-15	GTCCCTGTACCGATAGTGAA	NA	NA	NA	NA	nontargeting	Nontargeting
SABETI-NT-64	-0.173703723622167	0.12129333272924	1.432096222551	HINT2	groupGroup2	63	5427	0.304232570785352	0.960176777815224	GTCCCTGTACCGATAGTGAA	NA	NA	NA	NA	nontargeting	Nontargeting
SABETI-NT-64	1.71943880764843	0.162309870888912	-10.5935566224758	HIPK3	(Intercept)	34	3142	6.38454890771462e-26	5.19430156549806e-25	GTCCCTGTACCGATAGTGAA	NA	NA	NA	NA	nontargeting	Nontargeting
SABETI-NT-64	-0.180658950399773	0.163263075564641	1.10655118908528	HIPK3	groupGroup2	34	3142	0.536976041414258	0.982841047465053	GTCCCTGTACCGATAGTGAA	NA	NA	NA	NA	nontargeting	Nontargeting
SABETI-NT-64	0.937344141071979	0.109703821068432	-8.5443162502724	HIRA	(Intercept)	66	4943	2.58599028322506e-17	9.24473733655951e-17	GTCCCTGTACCGATAGTGAA	NA	NA	NA	NA	nontargeting	Nontargeting
SABETI-NT-64	0.0986746522474187	0.110526623211566	-0.892768180011611	HIRA	groupGroup2	66	4943	0.743962659807558	0.99245173991311	GTCCCTGTACCGATAGTGAA	NA	NA	NA	NA	nontargeting	Nontargeting
SABETI-NT-64	0.212780764278665	0.0955032648511608	-2.22799466186081	HIVEP1	(Intercept)	98	8184	0.0517617419488488	0.0575546452160022	GTCCCTGTACCGATAGTGAA	NA	NA	NA	NA	nontargeting	Nontargeting
SABETI-NT-64	-0.0957373550369635	0.0961258591202117	0.995958381159826	HIVEP1	groupGroup2	98	8184	0.638540734490326	0.988485354294108	GTCCCTGTACCGATAGTGAA	NA	NA	NA	NA	nontargeting	Nontargeting
SABETI-NT-64	3.40119738166213	0.385617040109058	-8.82014285649884	HLA-DMA	(Intercept)	8	246	2.28627571188678e-18	9.11287632766875e-18	GTCCCTGTACCGATAGTGAA	NA	NA	NA	NA	nontargeting	Nontargeting
SABETI-NT-64	0.806257511453897	0.391009450211522	-2.06198983430641	HLA-DMA	groupGroup2	8	246	0.0784174076372028	0.873538997636216	GTCCCTGTACCGATAGTGAA	NA	NA	NA	NA	nontargeting	Nontargeting
SABETI-NT-64	-0.451606264106022	0.0652143407441549	6.92495329942438	HLTF	(Intercept)	171	11997	8.72238736900756e-12	1.70433624875541e-11	GTCCCTGTACCGATAGTGAA	NA	NA	NA	NA	nontargeting	Nontargeting
SABETI-NT-64	0.0446289769280574	0.065675241935854	-0.679540350557782	HLTF	groupGroup2	171	11997	0.993591099786046	0.99981660793696	GTCCCTGTACCGATAGTGAA	NA	NA	NA	NA	nontargeting	Nontargeting
SABETI-NT-64	-0.114072456259846	0.0689991153292695	1.65324520054327	HM13	(Intercept)	135	10913	0.196561941416807	0.211248246745194	GTCCCTGTACCGATAGTGAA	NA	NA	NA	NA	nontargeting	Nontargeting
SABETI-NT-64	-0.0457187750690905	0.0694568217275914	0.658233042225843	HM13	groupGroup2	135	10913	0.979223208459722	0.999211471379831	GTCCCTGTACCGATAGTGAA	NA	NA	NA	NA	nontargeting	Nontargeting
SABETI-NT-64	-0.559615787935422	0.068581431034686	8.15987329941233	HMBS	(Intercept)	173	12174	6.70752407993486e-16	2.04948295895425e-15	GTCCCTGTACCGATAGTGAA	NA	NA	NA	NA	nontargeting	Nontargeting
SABETI-NT-64	0.0200591314935307	0.0690575772947033	-0.290469667186967	HMBS	groupGroup2	173	12174	0.457086094001674	0.977848257847201	GTCCCTGTACCGATAGTGAA	NA	NA	NA	NA	nontargeting	Nontargeting
SABETI-NT-64	1.1368335014883	0.12033173971727	-9.44749493491401	HMCES	(Intercept)	56	4750	6.9407288173388e-21	3.46155541403444e-20	GTCCCTGTACCGATAGTGAA	NA	NA	NA	NA	nontargeting	Nontargeting
SABETI-NT-64	-0.053222207081436	0.121120405066758	0.439415695911034	HMCES	groupGroup2	56	4750	0.679279289025768	0.990376185658241	GTCCCTGTACCGATAGTGAA	NA	NA	NA	NA	nontargeting	Nontargeting
SABETI-NT-64	0.430782916092451	0.104817459752233	-4.10983930645463	HMG20A	(Intercept)	82	6220	7.91869091893066e-05	9.92497167657747e-05	GTCCCTGTACCGATAGTGAA	NA	NA	NA	NA	nontargeting	Nontargeting
SABETI-NT-64	0.117177595069396	0.105589881986483	-1.10974264640618	HMG20A	groupGroup2	82	6220	0.534219880379912	0.982629455989617	GTCCCTGTACCGATAGTGAA	NA	NA	NA	NA	nontargeting	Nontargeting
SABETI-NT-64	0.958850346292954	0.1174006551271	-8.16733386414995	HMG20B	(Intercept)	63	4710	6.30558965856242e-16	1.93243214036301e-15	GTCCCTGTACCGATAGTGAA	NA	NA	NA	NA	nontargeting	Nontargeting
SABETI-NT-64	0.076682735044098	0.118258024314695	-0.648435786818476	HMG20B	groupGroup2	63	4710	0.966593739456124	0.998900852478658	GTCCCTGTACCGATAGTGAA	NA	NA	NA	NA	nontargeting	Nontargeting
SABETI-NT-64	-2.34460636808978	0.0447625841525149	52.3787089704484	HMGA1	(Intercept)	237	17210	0	0	GTCCCTGTACCGATAGTGAA	NA	NA	NA	NA	nontargeting	Nontargeting
SABETI-NT-64	-0.0479405560463603	0.045067355206975	1.06375348245287	HMGA1	groupGroup2	237	17210	0.574880778593028	0.984491920981678	GTCCCTGTACCGATAGTGAA	NA	NA	NA	NA	nontargeting	Nontargeting
SABETI-NT-64	-1.61027089873799	0.041306192898574	38.9837645578221	HMGB2	(Intercept)	234	16984	0	0	GTCCCTGTACCGATAGTGAA	NA	NA	NA	NA	nontargeting	Nontargeting
SABETI-NT-64	0.0238885280407372	0.041593409015141	-0.57433445842444	HMGB2	groupGroup2	234	16984	0.868517009069934	0.996188859957789	GTCCCTGTACCGATAGTGAA	NA	NA	NA	NA	nontargeting	Nontargeting
SABETI-NT-64	1.98413136187553	0.18695749782062	-10.6127402484774	HMGCL	(Intercept)	28	1886	5.20019230106028e-26	4.25586036091441e-25	GTCCCTGTACCGATAGTGAA	NA	NA	NA	NA	nontargeting	Nontargeting
SABETI-NT-64	0.117213742478519	0.188380376081089	-0.622218433347133	HMGCL	groupGroup2	28	1886	0.93240350647895	0.998180196291535	GTCCCTGTACCGATAGTGAA	NA	NA	NA	NA	nontargeting	Nontargeting
SABETI-NT-64	-1.17865499634165	0.0560974153687851	21.0108609923141	HNRNPAB	(Intercept)	223	15030	1.04360179275355e-97	2.80740605005195e-96	GTCCCTGTACCGATAGTGAA	NA	NA	NA	NA	nontargeting	Nontargeting
SABETI-NT-64	-0.0819991239497698	0.0564706226237172	1.45206693569075	HNRNPAB	groupGroup2	223	15030	0.29296598894405	0.958451033918103	GTCCCTGTACCGATAGTGAA	NA	NA	NA	NA	nontargeting	Nontargeting
SABETI-NT-64	-1.98042659101229	0.0352686074825985	56.1526732233314	HNRNPC	(Intercept)	240	17331	0	0	GTCCCTGTACCGATAGTGAA	NA	NA	NA	NA	nontargeting	Nontargeting
SABETI-NT-64	0.0251764981835309	0.0355138394692823	-0.708920763278984	HNRNPC	groupGroup2	240	17331	0.956747298834946	0.998748695729051	GTCCCTGTACCGATAGTGAA	NA	NA	NA	NA	nontargeting	Nontargeting
SABETI-NT-64	-1.02215112257363	0.068139478337463	15.0008651007188	HNRNPH1	(Intercept)	192	13856	1.44937163884595e-50	2.63833475106044e-49	GTCCCTGTACCGATAGTGAA	NA	NA	NA	NA	nontargeting	Nontargeting
SABETI-NT-64	0.0121763082807344	0.0686096157325615	-0.177472328779648	HNRNPH1	groupGroup2	192	13856	0.281725202707062	0.957249275453519	GTCCCTGTACCGATAGTGAA	NA	NA	NA	NA	nontargeting	Nontargeting
SABETI-NT-64	-0.871990472977572	0.0547191385717689	15.9357492778122	HNRNPL	(Intercept)	209	14210	7.15770113706988e-57	1.4233509308845e-55	GTCCCTGTACCGATAGTGAA	NA	NA	NA	NA	nontargeting	Nontargeting
SABETI-NT-64	-0.000326933245969911	0.0550951267323292	0.0059339775649898	HNRNPL	groupGroup2	209	14210	0.00946920259474404	0.6489627656345	GTCCCTGTACCGATAGTGAA	NA	NA	NA	NA	nontargeting	Nontargeting
SABETI-NT-64	-1.26812062414969	0.0450258805721052	28.1642603772934	HNRNPM	(Intercept)	225	16508	3.2061478524437e-174	1.19202597905228e-172	GTCCCTGTACCGATAGTGAA	NA	NA	NA	NA	nontargeting	Nontargeting
SABETI-NT-64	-0.00936559269717774	0.045333660326562	0.20659246638618	HNRNPM	groupGroup2	225	16508	0.32734371140528	0.963852066884806	GTCCCTGTACCGATAGTGAA	NA	NA	NA	NA	nontargeting	Nontargeting
SABETI-NT-64	-1.60106966276358	0.0421617624104134	37.9744482021021	HNRNPR	(Intercept)	237	16970	0	0	GTCCCTGTACCGATAGTGAA	NA	NA	NA	NA	nontargeting	Nontargeting
SABETI-NT-64	0.0151461021093738	0.0424536040796507	-0.35676834600325	HNRNPR	groupGroup2	237	16970	0.557469529815468	0.983801814132836	GTCCCTGTACCGATAGTGAA	NA	NA	NA	NA	nontargeting	Nontargeting
SABETI-NT-64	3.87120101090791	0.462071775679267	-8.37792138508582	HOMER3	(Intercept)	5	264	1.07741212470995e-16	3.59983849023239e-16	GTCCCTGTACCGATAGTGAA	NA	NA	NA	NA	nontargeting	Nontargeting
SABETI-NT-64	0.28361014872271	0.466218476842144	-0.608320267878908	HOMER3	groupGroup2	5	264	0.914049837659492	0.997903731220221	GTCCCTGTACCGATAGTGAA	NA	NA	NA	NA	nontargeting	Nontargeting
SABETI-NT-64	1.60943791243411	0.151227151029129	-10.6425195573783	HOMEZ	(Intercept)	42	3372	3.778993179233e-26	3.12284013473442e-25	GTCCCTGTACCGATAGTGAA	NA	NA	NA	NA	nontargeting	Nontargeting
SABETI-NT-64	-0.128143650361131	0.152152940569125	0.842202916892786	HOMEZ	groupGroup2	42	3372	0.799348762741424	0.99410819817856	GTCCCTGTACCGATAGTGAA	NA	NA	NA	NA	nontargeting	Nontargeting
SABETI-NT-64	2.07944154167985	0.189472367364858	-10.9749066346733	HOOK2	(Intercept)	24	2719	1.00915911135001e-27	9.27340048123817e-27	GTCCCTGTACCGATAGTGAA	NA	NA	NA	NA	nontargeting	Nontargeting
SABETI-NT-64	-0.358821939258203	0.190410886180821	1.88446126403431	HOOK2	groupGroup2	24	2719	0.119005219375058	0.905620946926214	GTCCCTGTACCGATAGTGAA	NA	NA	NA	NA	nontargeting	Nontargeting
SABETI-NT-64	1.52939520476057	0.197636551665737	-7.73842283661799	HPGD	(Intercept)	37	2216	2.01315218254306e-14	5.17897447626553e-14	GTCCCTGTACCGATAGTGAA	NA	NA	NA	NA	nontargeting	Nontargeting
SABETI-NT-64	0.132907018201816	0.199089524636776	-0.667574140047269	HPGD	groupGroup2	37	2216	0.991189061212654	0.999692871099532	GTCCCTGTACCGATAGTGAA	NA	NA	NA	NA	nontargeting	Nontargeting
SABETI-NT-64	2.3895964699837	0.223489179014633	-10.6922244760103	HPS3	(Intercept)	19	1205	2.2136787810067e-26	1.85875340498879e-25	GTCCCTGTACCGATAGTGAA	NA	NA	NA	NA	nontargeting	Nontargeting
SABETI-NT-64	0.205336468161288	0.225342413017953	-0.911219798400438	HPS3	groupGroup2	19	1205	0.724359148679224	0.992000715965968	GTCCCTGTACCGATAGTGAA	NA	NA	NA	NA	nontargeting	Nontargeting
SABETI-NT-64	1.03798766685168	0.122222508419698	-8.4926064787293	HRAS	(Intercept)	63	5628	4.0410708781999e-17	1.41490462388222e-16	GTCCCTGTACCGATAGTGAA	NA	NA	NA	NA	nontargeting	Nontargeting
SABETI-NT-64	-0.270728093515809	0.122906025195322	2.20272434232226	HRAS	groupGroup2	63	5628	0.0552283669734916	0.845897243093958	GTCCCTGTACCGATAGTGAA	NA	NA	NA	NA	nontargeting	Nontargeting
SABETI-NT-64	1.47330573810952	0.159090998319177	-9.26077373123079	HRC	(Intercept)	40	2603	4.0591219164697e-20	1.89238203098887e-19	GTCCCTGTACCGATAGTGAA	NA	NA	NA	NA	nontargeting	Nontargeting
SABETI-NT-64	0.206414801470752	0.160363713172775	-1.28716651284048	HRC	groupGroup2	40	2603	0.396072512877682	0.971526578887299	GTCCCTGTACCGATAGTGAA	NA	NA	NA	NA	nontargeting	Nontargeting
SABETI-NT-64	1.7670668566377	0.1714941109467	-10.3039506539493	HSD17B1	(Intercept)	36	2322	1.35251324315727e-24	9.91016637283719e-24	GTCCCTGTACCGATAGTGAA	NA	NA	NA	NA	nontargeting	Nontargeting
SABETI-NT-64	0.0888289388878335	0.172763174194786	-0.514165934388778	HSD17B1	groupGroup2	36	2322	0.785728034969332	0.993623735919257	GTCCCTGTACCGATAGTGAA	NA	NA	NA	NA	nontargeting	Nontargeting
SABETI-NT-64	-0.427444014826938	0.0626365803755222	6.82419142718684	HSD17B10	(Intercept)	180	12520	1.76843824268495e-11	3.36750352156029e-11	GTCCCTGTACCGATAGTGAA	NA	NA	NA	NA	nontargeting	Nontargeting
SABETI-NT-64	-0.0778609674794984	0.0630447911908229	1.23501031582181	HSD17B10	groupGroup2	180	12520	0.433653329844044	0.976049481317694	GTCCCTGTACCGATAGTGAA	NA	NA	NA	NA	nontargeting	Nontargeting
SABETI-NT-64	0.393042588109609	0.0957005887425508	-4.10700282280346	HSD17B4	(Intercept)	92	7882	8.01652665678296e-05	0.000100453928964972	GTCCCTGTACCGATAGTGAA	NA	NA	NA	NA	nontargeting	Nontargeting
SABETI-NT-64	-0.132515609569754	0.0963034499757529	1.37602141567222	HSD17B4	groupGroup2	92	7882	0.337630006215462	0.965388346846178	GTCCCTGTACCGATAGTGAA	NA	NA	NA	NA	nontargeting	Nontargeting
SABETI-NT-64	2.77258872223977	0.28790011057295	-9.63038436047153	HSD17B6	(Intercept)	13	472	1.19012949112664e-21	6.39511923880947e-21	GTCCCTGTACCGATAGTGAA	NA	NA	NA	NA	nontargeting	Nontargeting
SABETI-NT-64	0.767135803300441	0.291702554508471	-2.62985630891402	HSD17B6	groupGroup2	13	472	0.0170841929547514	0.72488766211903	GTCCCTGTACCGATAGTGAA	NA	NA	NA	NA	nontargeting	Nontargeting
SABETI-NT-64	1.76706685663768	0.166369961875608	-10.6213095003225	HSD17B8	(Intercept)	36	2535	4.74419728084936e-26	3.89358358514398e-25	GTCCCTGTACCGATAGTGAA	NA	NA	NA	NA	nontargeting	Nontargeting
SABETI-NT-64	0.0185623690951643	0.167532157351675	-0.110798842375074	HSD17B8	groupGroup2	36	2535	0.176448273297016	0.931142396592266	GTCCCTGTACCGATAGTGAA	NA	NA	NA	NA	nontargeting	Nontargeting
SABETI-NT-64	2.11334309335553	0.193485759851741	-10.9224735452102	HSDL1	(Intercept)	26	2114	1.8002099568011e-27	1.62808423181871e-26	GTCCCTGTACCGATAGTGAA	NA	NA	NA	NA	nontargeting	Nontargeting
SABETI-NT-64	-0.118016183078275	0.194679571997997	0.606207327595158	HSDL1	groupGroup2	26	2114	0.91124582487834	0.997800828419784	GTCCCTGTACCGATAGTGAA	NA	NA	NA	NA	nontargeting	Nontargeting
SABETI-NT-64	0.424393117993686	0.0858699828537419	-4.94227556463514	HSDL2	(Intercept)	100	8031	1.54431941680749e-06	2.10235508967907e-06	GTCCCTGTACCGATAGTGAA	NA	NA	NA	NA	nontargeting	Nontargeting
SABETI-NT-64	-0.0369814060419213	0.086441681136333	0.427819144141765	HSDL2	groupGroup2	100	8031	0.662434404237284	0.989477827853673	GTCCCTGTACCGATAGTGAA	NA	NA	NA	NA	nontargeting	Nontargeting
SABETI-NT-64	0.374693449441408	0.0911910960982312	-4.10888195748615	HSF1	(Intercept)	97	7438	7.95158432427248e-05	9.96552201524014e-05	GTCCCTGTACCGATAGTGAA	NA	NA	NA	NA	nontargeting	Nontargeting
SABETI-NT-64	0.029536860169661	0.0918314550194737	-0.321642079649042	HSF1	groupGroup2	97	7438	0.504552277045218	0.980808351308639	GTCCCTGTACCGATAGTGAA	NA	NA	NA	NA	nontargeting	Nontargeting
SABETI-NT-64	3.40119738166216	0.37141136760273	-9.15749403044703	HSF4	(Intercept)	7	454	1.06232838105378e-19	4.78124332710653e-19	GTCCCTGTACCGATAGTGAA	NA	NA	NA	NA	nontargeting	Nontargeting
SABETI-NT-64	0.191384975742504	0.374449793008455	-0.511109845207426	HSF4	groupGroup2	7	454	0.781451715120706	0.993479527860273	GTCCCTGTACCGATAGTGAA	NA	NA	NA	NA	nontargeting	Nontargeting
SABETI-NT-64	1.08618976866955	0.134158891590881	-8.09629355005329	HSPA13	(Intercept)	47	3723	1.13318010555014e-15	3.37332982121075e-15	GTCCCTGTACCGATAGTGAA	NA	NA	NA	NA	nontargeting	Nontargeting
SABETI-NT-64	0.171758738064669	0.135198959802584	-1.27041464161758	HSPA13	groupGroup2	47	3723	0.407873941015652	0.973095451459964	GTCCCTGTACCGATAGTGAA	NA	NA	NA	NA	nontargeting	Nontargeting
SABETI-NT-64	0.510825623765996	0.101557701281085	-5.02990533777607	HSPA4L	(Intercept)	87	7572	9.81444100587964e-07	1.34977056436055e-06	GTCCCTGTACCGATAGTGAA	NA	NA	NA	NA	nontargeting	Nontargeting
SABETI-NT-64	-0.209196969540588	0.102167217174613	2.04759388897762	HSPA4L	groupGroup2	87	7572	0.0811996172771562	0.876119074235067	GTCCCTGTACCGATAGTGAA	NA	NA	NA	NA	nontargeting	Nontargeting
SABETI-NT-64	-0.472604410945793	0.0605021130735384	7.81137032968348	HSPB11	(Intercept)	180	13017	1.131390611684e-14	2.99741329116603e-14	GTCCCTGTACCGATAGTGAA	NA	NA	NA	NA	nontargeting	Nontargeting
SABETI-NT-64	-0.10768980585585	0.0608878894937999	1.76865722808171	HSPB11	groupGroup2	180	13017	0.153902188382619	0.922651544287385	GTCCCTGTACCGATAGTGAA	NA	NA	NA	NA	nontargeting	Nontargeting
SABETI-NT-64	0.885519073207397	0.111054257636776	-7.97375167824414	HSPBP1	(Intercept)	72	6460	3.07857348941282e-15	8.72088826208097e-15	GTCCCTGTACCGATAGTGAA	NA	NA	NA	NA	nontargeting	Nontargeting
SABETI-NT-64	-0.264367740674553	0.111672668873026	2.36734505714326	HSPBP1	groupGroup2	72	6460	0.035832440327249	0.807737054629466	GTCCCTGTACCGATAGTGAA	NA	NA	NA	NA	nontargeting	Nontargeting
SABETI-NT-64	1.01473080468741	0.116209744077383	-8.73189088181545	HSPG2	(Intercept)	67	4734	5.00899584670984e-18	1.92872746247435e-17	GTCCCTGTACCGATAGTGAA	NA	NA	NA	NA	nontargeting	Nontargeting
SABETI-NT-64	0.0530419109382752	0.117045297064852	-0.453174217746535	HSPG2	groupGroup2	67	4734	0.699153407763194	0.991055982194505	GTCCCTGTACCGATAGTGAA	NA	NA	NA	NA	nontargeting	Nontargeting
SABETI-NT-64	1.01473080468741	0.119955426412895	-8.4592321917529	HTT	(Intercept)	58	4843	5.38287356671082e-17	1.85869915669379e-16	GTCCCTGTACCGATAGTGAA	NA	NA	NA	NA	nontargeting	Nontargeting
SABETI-NT-64	-0.00948857739604861	0.120773626885812	0.0785649784701739	HTT	groupGroup2	58	4843	0.12524271093204	0.909532340583101	GTCCCTGTACCGATAGTGAA	NA	NA	NA	NA	nontargeting	Nontargeting
SABETI-NT-64	-1.02215112257363	0.066936929618866	15.2703616433213	HUWE1	(Intercept)	200	13745	2.41005863191238e-52	4.52446222744695e-51	GTCCCTGTACCGATAGTGAA	NA	NA	NA	NA	nontargeting	Nontargeting
SABETI-NT-64	0.0115067261168211	0.0673987316777875	-0.170726152115609	HUWE1	groupGroup2	200	13745	0.2711218033835	0.954935139029006	GTCCCTGTACCGATAGTGAA	NA	NA	NA	NA	nontargeting	Nontargeting
SABETI-NT-64	4.09434456222213	0.600981960242182	-6.81275784147032	HVCN1	(Intercept)	4	124	1.91490472280567e-11	3.63593591748949e-11	GTCCCTGTACCGATAGTGAA	NA	NA	NA	NA	nontargeting	Nontargeting
SABETI-NT-64	0.742684707436259	0.608242643222963	-1.22103360511015	HVCN1	groupGroup2	4	124	0.444146592707268	0.976660246148131	GTCCCTGTACCGATAGTGAA	NA	NA	NA	NA	nontargeting	Nontargeting
SABETI-NT-64	2.995732273554	0.298761275965054	-10.027177263443	HYKK	(Intercept)	10	929	2.3155841533908e-23	1.49681089808921e-22	GTCCCTGTACCGATAGTGAA	NA	NA	NA	NA	nontargeting	Nontargeting
SABETI-NT-64	-0.130163853068399	0.300581271428843	0.433040463398309	HYKK	groupGroup2	10	929	0.6700292520313	0.989825528032475	GTCCCTGTACCGATAGTGAA	NA	NA	NA	NA	nontargeting	Nontargeting
SABETI-NT-64	-0.564366390694023	0.0816993510883866	6.90784422612441	HYOU1	(Intercept)	149	10039	9.84147735692158e-12	1.91421359503859e-11	GTCCCTGTACCGATAGTGAA	NA	NA	NA	NA	nontargeting	Nontargeting
SABETI-NT-64	0.216360603375138	0.0823088044526851	-2.62864470956461	HYOU1	groupGroup2	149	10039	0.0171451746420943	0.72488766211903	GTCCCTGTACCGATAGTGAA	NA	NA	NA	NA	nontargeting	Nontargeting
SABETI-NT-64	3.68887945411397	0.413458956360838	-8.92199672388901	HYPK	(Intercept)	6	948	9.15911559293606e-19	3.79289495067971e-18	GTCCCTGTACCGATAGTGAA	NA	NA	NA	NA	nontargeting	Nontargeting
SABETI-NT-64	-0.836343799550051	0.414732899909623	2.01658416714059	HYPK	groupGroup2	6	948	0.087477853320442	0.881417644755607	GTCCCTGTACCGATAGTGAA	NA	NA	NA	NA	nontargeting	Nontargeting
SABETI-NT-64	3.53472877428666	0.391084223735266	-9.03828014468668	ICA1L	(Intercept)	6	580	3.18312099996952e-19	1.37420160418621e-18	GTCCCTGTACCGATAGTGAA	NA	NA	NA	NA	nontargeting	Nontargeting
SABETI-NT-64	-0.190440747618239	0.393337889355968	0.484165784105001	ICA1L	groupGroup2	6	580	0.743463564764008	0.99240170583401	GTCCCTGTACCGATAGTGAA	NA	NA	NA	NA	nontargeting	Nontargeting
SABETI-NT-64	1.19017948219361	0.125150235666988	-9.51000592088817	ICAM2	(Intercept)	53	4856	3.81303369163334e-21	1.94752319237931e-20	GTCCCTGTACCGATAGTGAA	NA	NA	NA	NA	nontargeting	Nontargeting
SABETI-NT-64	-0.151890908392597	0.125904647364573	1.20639636083311	ICAM2	groupGroup2	53	4856	0.455329397136402	0.977739569162517	GTCCCTGTACCGATAGTGAA	NA	NA	NA	NA	nontargeting	Nontargeting
SABETI-NT-64	0.926762031741448	0.113454538974468	-8.16857606684215	ICMT	(Intercept)	64	5408	6.24101232018032e-16	1.91366734189913e-15	GTCCCTGTACCGATAGTGAA	NA	NA	NA	NA	nontargeting	Nontargeting
SABETI-NT-64	-0.0552278460441295	0.114200111190089	0.48360588679464	ICMT	groupGroup2	64	5408	0.742668807722646	0.992381436035091	GTCCCTGTACCGATAGTGAA	NA	NA	NA	NA	nontargeting	Nontargeting
SABETI-NT-64	0.807810088880079	0.134134684101627	-6.02238037305877	ID1	(Intercept)	64	5628	3.43740787932768e-09	5.44199717126423e-09	GTCCCTGTACCGATAGTGAA	NA	NA	NA	NA	nontargeting	Nontargeting
SABETI-NT-64	-0.309964245392556	0.134929281351355	2.29723483507936	ID1	groupGroup2	64	5628	0.0432107538504226	0.823513259212939	GTCCCTGTACCGATAGTGAA	NA	NA	NA	NA	nontargeting	Nontargeting
SABETI-NT-64	2.34514470741283	0.263393229000835	-8.90358767500967	ID3	(Intercept)	16	1607	1.08140056444083e-18	4.44687893165941e-18	GTCCCTGTACCGATAGTGAA	NA	NA	NA	NA	nontargeting	Nontargeting
SABETI-NT-64	-0.314983055925564	0.264897752758187	1.18907409612152	ID3	groupGroup2	16	1607	0.468821021478426	0.978428151306918	GTCCCTGTACCGATAGTGAA	NA	NA	NA	NA	nontargeting	Nontargeting
SABETI-NT-64	0.298855373049906	0.0896609271358033	-3.33317290593315	IDE	(Intercept)	103	7122	0.00171723129269291	0.0020359700208418	GTCCCTGTACCGATAGTGAA	NA	NA	NA	NA	nontargeting	Nontargeting
SABETI-NT-64	0.171665601650418	0.0903574612210904	-1.89984976703118	IDE	groupGroup2	103	7122	0.114905675526607	0.903902463821039	GTCCCTGTACCGATAGTGAA	NA	NA	NA	NA	nontargeting	Nontargeting
SABETI-NT-64	0.855666110057721	0.113226195878076	-7.55713908271824	IDH1	(Intercept)	70	4928	8.24062651634512e-14	1.97812705767144e-13	GTCCCTGTACCGATAGTGAA	NA	NA	NA	NA	nontargeting	Nontargeting
SABETI-NT-64	0.121243856025982	0.114080764983317	-1.06278964770014	IDH1	groupGroup2	70	4928	0.575754710518382	0.984649253857434	GTCCCTGTACCGATAGTGAA	NA	NA	NA	NA	nontargeting	Nontargeting
SABETI-NT-64	3.87120101090791	0.478770123760558	-8.08571967795546	IDH1-AS1	(Intercept)	5	210	1.23596357795166e-15	3.6636257230982e-15	GTCCCTGTACCGATAGTGAA	NA	NA	NA	NA	nontargeting	Nontargeting
SABETI-NT-64	0.494919242389921	0.483889182563881	-1.02279459889473	IDH1-AS1	groupGroup2	5	210	0.612809944558792	0.986921242907433	GTCCCTGTACCGATAGTGAA	NA	NA	NA	NA	nontargeting	Nontargeting
SABETI-NT-64	1.07391967607773	0.12512073706659	-8.58306705391441	IDH2	(Intercept)	59	5016	1.84752945036177e-17	6.70796744549133e-17	GTCCCTGTACCGATAGTGAA	NA	NA	NA	NA	nontargeting	Nontargeting
SABETI-NT-64	-0.146010652189543	0.125889912769643	1.15982805116974	IDH2	groupGroup2	59	5016	0.49223764161776	0.980040100812438	GTCCCTGTACCGATAGTGAA	NA	NA	NA	NA	nontargeting	Nontargeting
SABETI-NT-64	0.152762754552409	0.0862618910461405	-1.77091822008282	IDH3A	(Intercept)	115	8842	0.153148604057972	0.165801709118315	GTCCCTGTACCGATAGTGAA	NA	NA	NA	NA	nontargeting	Nontargeting
SABETI-NT-64	-0.0501505356931269	0.0868358743872477	0.577532454725783	IDH3A	groupGroup2	115	8842	0.872840358045666	0.996265914598896	GTCCCTGTACCGATAGTGAA	NA	NA	NA	NA	nontargeting	Nontargeting
SABETI-NT-64	0.327347328844212	0.0835763686975079	-3.91674505539954	IDH3G	(Intercept)	113	7678	0.000179505153664624	0.000221649621127619	GTCCCTGTACCGATAGTGAA	NA	NA	NA	NA	nontargeting	Nontargeting
SABETI-NT-64	0.115322251585756	0.0842086333545215	-1.36948252206214	IDH3G	groupGroup2	113	7678	0.341696989016326	0.965779785341205	GTCCCTGTACCGATAGTGAA	NA	NA	NA	NA	nontargeting	Nontargeting
SABETI-NT-64	0.636451836883398	0.0995474582124392	-6.39345140812313	IDI1	(Intercept)	83	7035	3.24365105812834e-10	5.57179917119904e-10	GTCCCTGTACCGATAGTGAA	NA	NA	NA	NA	nontargeting	Nontargeting
SABETI-NT-64	-0.10876162518807	0.100175756067641	1.08570805409876	IDI1	groupGroup2	83	7035	0.555216352474	0.983637311144596	GTCCCTGTACCGATAGTGAA	NA	NA	NA	NA	nontargeting	Nontargeting
SABETI-NT-64	3.17805383034793	0.334280258413972	-9.50715380389659	IDI2-AS1	(Intercept)	8	736	3.9190071965407e-21	1.99907175340438e-20	GTCCCTGTACCGATAGTGAA	NA	NA	NA	NA	nontargeting	Nontargeting
SABETI-NT-64	-0.0958794729821694	0.336390236360697	0.285024541792473	IDI2-AS1	groupGroup2	8	736	0.448749320408802	0.97706050503715	GTCCCTGTACCGATAGTGAA	NA	NA	NA	NA	nontargeting	Nontargeting
SABETI-NT-64	3.53472877428668	0.40227285341441	-8.78689363272868	IDUA	(Intercept)	7	391	3.07504463973688e-18	1.20982404445154e-17	GTCCCTGTACCGATAGTGAA	NA	NA	NA	NA	nontargeting	Nontargeting
SABETI-NT-64	0.19646795873009	0.405565185034496	-0.484430039805757	IDUA	groupGroup2	7	391	0.743838592801488	0.992445135366382	GTCCCTGTACCGATAGTGAA	NA	NA	NA	NA	nontargeting	Nontargeting
SABETI-NT-64	0.197435194604015	0.0888083077375603	-2.22316131940562	IER2	(Intercept)	108	8804	0.0524098481066534	0.0582612400940125	GTCCCTGTACCGATAGTGAA	NA	NA	NA	NA	nontargeting	Nontargeting
SABETI-NT-64	-0.112057706816006	0.0893771366557234	1.25376255056869	IER2	groupGroup2	108	8804	0.41985664963812	0.974848137746726	GTCCCTGTACCGATAGTGAA	NA	NA	NA	NA	nontargeting	Nontargeting
SABETI-NT-64	0.31015492830384	0.0826455334399933	-3.75283352159661	IER3IP1	(Intercept)	111	8744	0.000349693953202286	0.000426597774909387	GTCCCTGTACCGATAGTGAA	NA	NA	NA	NA	nontargeting	Nontargeting
SABETI-NT-64	-0.0691966007784435	0.0831820313560424	0.831869571473467	IER3IP1	groupGroup2	111	8744	0.810965137785064	0.994729374274473	GTCCCTGTACCGATAGTGAA	NA	NA	NA	NA	nontargeting	Nontargeting
SABETI-NT-64	4.09434456222211	0.525476869871749	-7.79167418581411	IFFO2	(Intercept)	4	307	1.32254141666766e-14	3.47555733201768e-14	GTCCCTGTACCGATAGTGAA	NA	NA	NA	NA	nontargeting	Nontargeting
SABETI-NT-64	-0.123075215790676	0.528710751124812	0.232783644987053	IFFO2	groupGroup2	4	307	0.36814117300626	0.969310800795613	GTCCCTGTACCGATAGTGAA	NA	NA	NA	NA	nontargeting	Nontargeting
SABETI-NT-64	-0.0527505653855256	0.0725715302816056	0.726876850754463	IFI30	(Intercept)	132	10823	0.934602798774152	0.93902815585942	GTCCCTGTACCGATAGTGAA	NA	NA	NA	NA	nontargeting	Nontargeting
SABETI-NT-64	-0.114701295273126	0.0730298452659189	1.57060849376678	IFI30	groupGroup2	132	10823	0.23254723163616	0.947544770154286	GTCCCTGTACCGATAGTGAA	NA	NA	NA	NA	nontargeting	Nontargeting
SABETI-NT-64	2.30258509299403	0.220192674185186	-10.4571376023959	IFI35	(Intercept)	19	1449	2.71798383678768e-25	2.11401954407711e-24	GTCCCTGTACCGATAGTGAA	NA	NA	NA	NA	nontargeting	Nontargeting
SABETI-NT-64	0.0678195717137925	0.221796884375441	-0.305773329074329	IFI35	groupGroup2	19	1449	0.480445526450298	0.979103182848234	GTCCCTGTACCGATAGTGAA	NA	NA	NA	NA	nontargeting	Nontargeting
SABETI-NT-64	-1.90086297116472	0.0437505897965542	43.4477107623913	IFITM1	(Intercept)	234	16933	0	0	GTCCCTGTACCGATAGTGAA	NA	NA	NA	NA	nontargeting	Nontargeting
SABETI-NT-64	-0.0348564378677481	0.0440479281518717	0.791329793028347	IFITM1	groupGroup2	234	16933	0.857503134321548	0.995712730065744	GTCCCTGTACCGATAGTGAA	NA	NA	NA	NA	nontargeting	Nontargeting
SABETI-NT-64	-0.0408219945202598	0.0959544455974205	0.425430987236689	IFITM2	(Intercept)	102	8462	0.6589549583295	0.675803236149218	GTCCCTGTACCGATAGTGAA	NA	NA	NA	NA	nontargeting	Nontargeting
SABETI-NT-64	-0.0282819755208017	0.0966059342040475	0.292756089507562	IFITM2	groupGroup2	102	8462	0.46058281224436	0.978017941316829	GTCCCTGTACCGATAGTGAA	NA	NA	NA	NA	nontargeting	Nontargeting
SABETI-NT-64	0.197435194604013	0.109891460323991	-1.79663819210263	IFITM3	(Intercept)	105	7705	0.144786154185099	0.156997283958705	GTCCCTGTACCGATAGTGAA	NA	NA	NA	NA	nontargeting	Nontargeting
SABETI-NT-64	-0.197550123922608	0.110589965456417	1.78632955627843	IFITM3	groupGroup2	105	7705	0.148091828061283	0.920092879608948	GTCCCTGTACCGATAGTGAA	NA	NA	NA	NA	nontargeting	Nontargeting
SABETI-NT-64	0.807810088880077	0.102425993543058	-7.88676839673992	IFNAR1	(Intercept)	73	5895	6.20224340926358e-15	1.69543927727103e-14	GTCCCTGTACCGATAGTGAA	NA	NA	NA	NA	nontargeting	Nontargeting
SABETI-NT-64	0.0129667338982603	0.10313807610721	-0.12572208429389	IFNAR1	groupGroup2	73	5895	0.200096160331336	0.938875727819303	GTCCCTGTACCGATAGTGAA	NA	NA	NA	NA	nontargeting	Nontargeting
SABETI-NT-64	1.21795904630067	0.125883345524352	-9.67529931165563	IFNAR2	(Intercept)	56	4254	7.67932886700726e-22	4.20766520753395e-21	GTCCCTGTACCGATAGTGAA	NA	NA	NA	NA	nontargeting	Nontargeting
SABETI-NT-64	-0.00681540967480017	0.126743278704657	0.053773342022197	IFNAR2	groupGroup2	56	4254	0.085768502469554	0.88012291170708	GTCCCTGTACCGATAGTGAA	NA	NA	NA	NA	nontargeting	Nontargeting
SABETI-NT-64	1.3535045382969	0.133260619597909	-10.1568230913293	IFNGR2	(Intercept)	46	4531	6.17961218002406e-24	4.25298078451138e-23	GTCCCTGTACCGATAGTGAA	NA	NA	NA	NA	nontargeting	Nontargeting
SABETI-NT-64	-0.21688222792353	0.134014732310536	1.61834616377082	IFNGR2	groupGroup2	46	4531	0.21117603440494	0.941997102336484	GTCCCTGTACCGATAGTGAA	NA	NA	NA	NA	nontargeting	Nontargeting
SABETI-NT-64	2.59026716544581	0.24459410695115	-10.5900636680635	IFT122	(Intercept)	15	2153	6.6273279178165e-26	5.38631448868897e-25	GTCCCTGTACCGATAGTGAA	NA	NA	NA	NA	nontargeting	Nontargeting
SABETI-NT-64	-0.63390083955664	0.245543650579397	2.58162179335876	IFT122	groupGroup2	15	2153	0.0196674572256279	0.741828858107112	GTCCCTGTACCGATAGTGAA	NA	NA	NA	NA	nontargeting	Nontargeting
SABETI-NT-64	2.30258509299402	0.217752263565881	-10.5743336729878	IFT140	(Intercept)	18	1380	7.83907349290576e-26	6.33923079910158e-25	GTCCCTGTACCGATAGTGAA	NA	NA	NA	NA	nontargeting	Nontargeting
SABETI-NT-64	0.135890359225775	0.219439452682254	-0.619261293102763	IFT140	groupGroup2	18	1380	0.928511521586124	0.998090319146257	GTCCCTGTACCGATAGTGAA	NA	NA	NA	NA	nontargeting	Nontargeting
SABETI-NT-64	1.43758765550745	0.149384289539233	-9.62341930293745	IFT172	(Intercept)	41	3435	1.27356838156179e-21	6.8224242466401e-21	GTCCCTGTACCGATAGTGAA	NA	NA	NA	NA	nontargeting	Nontargeting
SABETI-NT-64	-0.0549072378017619	0.15036795801877	0.365152513375942	IFT172	groupGroup2	41	3435	0.570004873577784	0.984324077587996	GTCCCTGTACCGATAGTGAA	NA	NA	NA	NA	nontargeting	Nontargeting
SABETI-NT-64	2.59026716544585	0.245580936044875	-10.5475091314602	IFT22	(Intercept)	18	1372	1.04323220678778e-25	8.36408279526419e-25	GTCCCTGTACCGATAGTGAA	NA	NA	NA	NA	nontargeting	Nontargeting
SABETI-NT-64	-0.140537042954331	0.247065476811995	0.568825093524797	IFT22	groupGroup2	18	1372	0.861050312989448	0.995777890429754	GTCCCTGTACCGATAGTGAA	NA	NA	NA	NA	nontargeting	Nontargeting
SABETI-NT-64	2.53619994417556	0.240402411215165	-10.5498107583688	IFT46	(Intercept)	16	1185	1.01799017833419e-25	8.16686734940542e-25	GTCCCTGTACCGATAGTGAA	NA	NA	NA	NA	nontargeting	Nontargeting
SABETI-NT-64	0.0719063731594146	0.242166353663564	-0.296929660423894	IFT46	groupGroup2	16	1185	0.466959577840702	0.9783831051153	GTCCCTGTACCGATAGTGAA	NA	NA	NA	NA	nontargeting	Nontargeting
SABETI-NT-64	2.30258509299403	0.212645881291814	-10.8282609519918	IFT81	(Intercept)	18	1857	5.05825812129218e-27	4.43624340756302e-26	GTCCCTGTACCGATAGTGAA	NA	NA	NA	NA	nontargeting	Nontargeting
SABETI-NT-64	-0.167306027831419	0.213900445371116	0.782167739488078	IFT81	groupGroup2	18	1857	0.868232002013862	0.996183902269228	GTCCCTGTACCGATAGTGAA	NA	NA	NA	NA	nontargeting	Nontargeting
SABETI-NT-64	-0.545227050483322	0.0558496062691787	9.76241529538253	IGF2BP1	(Intercept)	188	12925	3.26441687520586e-22	1.85962935010771e-21	GTCCCTGTACCGATAGTGAA	NA	NA	NA	NA	nontargeting	Nontargeting
SABETI-NT-64	0.0897529234590782	0.0562612441055906	-1.59528863760337	IGF2BP1	groupGroup2	188	12925	0.221295410582076	0.944652953629093	GTCCCTGTACCGATAGTGAA	NA	NA	NA	NA	nontargeting	Nontargeting
SABETI-NT-64	-0.110348057168865	0.0746082146237753	1.47903361212052	IGF2BP2	(Intercept)	130	10217	0.278262663333874	0.295716070604284	GTCCCTGTACCGATAGTGAA	NA	NA	NA	NA	nontargeting	Nontargeting
SABETI-NT-64	0.00563138990698906	0.0751228969176869	-0.074962363514275	IGF2BP2	groupGroup2	130	10217	0.11951068566432	0.906020963159016	GTCCCTGTACCGATAGTGAA	NA	NA	NA	NA	nontargeting	Nontargeting
SABETI-NT-64	3.5347287742867	0.398785345059639	-8.86373789327205	IGF2BP2-AS1	(Intercept)	4	319	1.5475108031992e-18	6.27046999668829e-18	GTCCCTGTACCGATAGTGAA	NA	NA	NA	NA	nontargeting	Nontargeting
SABETI-NT-64	0.427435805151822	0.402832418151235	-1.06107598567539	IGF2BP2-AS1	groupGroup2	4	319	0.577310740673712	0.984759190109602	GTCCCTGTACCGATAGTGAA	NA	NA	NA	NA	nontargeting	Nontargeting
SABETI-NT-64	2.26176309847377	0.20835827539906	-10.8551632717343	IGSF3	(Intercept)	21	2177	3.7693935629227e-27	3.3341087713166e-26	GTCCCTGTACCGATAGTGAA	NA	NA	NA	NA	nontargeting	Nontargeting
SABETI-NT-64	-0.303769432925232	0.2094454882905	1.45035080681187	IGSF3	groupGroup2	21	2177	0.293921435425538	0.958755342542892	GTCCCTGTACCGATAGTGAA	NA	NA	NA	NA	nontargeting	Nontargeting
SABETI-NT-64	2.84158159372672	0.28005559285387	-10.1464911475966	IGSF8	(Intercept)	14	875	6.86983967290722e-24	4.70532811552257e-23	GTCCCTGTACCGATAGTGAA	NA	NA	NA	NA	nontargeting	Nontargeting
SABETI-NT-64	0.0768214858248029	0.282119737718354	-0.272300996896202	IGSF8	groupGroup2	14	875	0.42921882047598	0.97565529779241	GTCCCTGTACCGATAGTGAA	NA	NA	NA	NA	nontargeting	Nontargeting
SABETI-NT-64	-0.761584342113176	0.0676334334993152	11.2604713779744	IK	(Intercept)	178	12885	4.11311409595204e-29	4.10734149950746e-28	GTCCCTGTACCGATAGTGAA	NA	NA	NA	NA	nontargeting	Nontargeting
SABETI-NT-64	0.0230214014650831	0.0681028350512867	-0.338038812154388	IK	groupGroup2	178	12885	0.529332120582724	0.982613719737604	GTCCCTGTACCGATAGTGAA	NA	NA	NA	NA	nontargeting	Nontargeting
SABETI-NT-64	1.98413136187552	0.184261953855211	-10.7679926341963	IKZF4	(Intercept)	27	2771	9.750286078001e-27	8.38684932894593e-26	GTCCCTGTACCGATAGTGAA	NA	NA	NA	NA	nontargeting	Nontargeting
SABETI-NT-64	-0.309637582849259	0.185228119390547	1.67165538293027	IKZF4	groupGroup2	27	2771	0.189184593957095	0.934810407781052	GTCCCTGTACCGATAGTGAA	NA	NA	NA	NA	nontargeting	Nontargeting
SABETI-NT-64	1.65199752685289	0.154339930509409	-10.7036301066118	IL10RB	(Intercept)	37	3457	1.95734868225713e-26	1.64937263383477e-25	GTCCCTGTACCGATAGTGAA	NA	NA	NA	NA	nontargeting	Nontargeting
SABETI-NT-64	-0.200831274856563	0.155225010128451	1.29380745210048	IL10RB	groupGroup2	37	3457	0.391463875964256	0.971146731501966	GTCCCTGTACCGATAGTGAA	NA	NA	NA	NA	nontargeting	Nontargeting
SABETI-NT-64	3.53472877428663	0.3935172022682	-8.98239963567729	IL11RA	(Intercept)	7	303	5.29849193240188e-19	2.24297391637738e-18	GTCCCTGTACCGATAGTGAA	NA	NA	NA	NA	nontargeting	Nontargeting
SABETI-NT-64	0.480161194620682	0.397751167068929	-1.20718990759736	IL11RA	groupGroup2	7	303	0.454718032554746	0.977704360775859	GTCCCTGTACCGATAGTGAA	NA	NA	NA	NA	nontargeting	Nontargeting
SABETI-NT-64	2.84158159372675	0.276359069876896	-10.282208559294	IL15RA	(Intercept)	13	1124	1.69525271455661e-24	1.23133631057874e-23	GTCCCTGTACCGATAGTGAA	NA	NA	NA	NA	nontargeting	Nontargeting
SABETI-NT-64	-0.174020017405918	0.27797547299709	0.62602651784224	IL15RA	groupGroup2	13	1124	0.937404903773502	0.998293358872357	GTCCCTGTACCGATAGTGAA	NA	NA	NA	NA	nontargeting	Nontargeting
SABETI-NT-64	2.38959646998369	0.220973283556238	-10.8139609980296	IL17RA	(Intercept)	20	2025	5.9124682943222e-27	5.16193471515683e-26	GTCCCTGTACCGATAGTGAA	NA	NA	NA	NA	nontargeting	Nontargeting
SABETI-NT-64	-0.350201954491176	0.222075285282444	1.57695150113519	IL17RA	groupGroup2	20	2025	0.22961336985952	0.946402463117986	GTCCCTGTACCGATAGTGAA	NA	NA	NA	NA	nontargeting	Nontargeting
SABETI-NT-64	3.40119738166217	0.373427359510319	-9.10805621238414	IL17RC	(Intercept)	8	499	1.67742211668157e-19	7.42181215123504e-19	GTCCCTGTACCGATAGTGAA	NA	NA	NA	NA	nontargeting	Nontargeting
SABETI-NT-64	0.0845641489875765	0.37619600828038	-0.224787470165156	IL17RC	groupGroup2	8	499	0.355710771981692	0.968074141523514	GTCCCTGTACCGATAGTGAA	NA	NA	NA	NA	nontargeting	Nontargeting
SABETI-NT-64	3.87120101090791	0.459220248707398	-8.42994406671845	IL18BP	(Intercept)	4	523	6.91660956252106e-17	2.36049610596894e-16	GTCCCTGTACCGATAGTGAA	NA	NA	NA	NA	nontargeting	Nontargeting
SABETI-NT-64	-0.420466102369427	0.461351206794821	0.91137965215386	IL18BP	groupGroup2	4	523	0.724190742029412	0.992000715965968	GTCCCTGTACCGATAGTGAA	NA	NA	NA	NA	nontargeting	Nontargeting
SABETI-NT-64	2.84158159372673	0.316850783485211	-8.96820125382256	IL18R1	(Intercept)	11	493	6.02791924065708e-19	2.53884994298888e-18	GTCCCTGTACCGATAGTGAA	NA	NA	NA	NA	nontargeting	Nontargeting
SABETI-NT-64	0.607343359566516	0.320315849172405	-1.89607651677461	IL18R1	groupGroup2	11	493	0.115899854628751	0.904149204293691	GTCCCTGTACCGATAGTGAA	NA	NA	NA	NA	nontargeting	Nontargeting
SABETI-NT-64	2.70805020110219	0.287759584566515	-9.41080800203974	IL23A	(Intercept)	10	613	9.84674815685348e-21	4.84571481487364e-20	GTCCCTGTACCGATAGTGAA	NA	NA	NA	NA	nontargeting	Nontargeting
SABETI-NT-64	0.53708546577298	0.290792994436068	-1.84696837973881	IL23A	groupGroup2	10	613	0.129503446372958	0.911281839409832	GTCCCTGTACCGATAGTGAA	NA	NA	NA	NA	nontargeting	Nontargeting
SABETI-NT-64	2.1484344131668	0.198921761110576	-10.8003991175834	IL27RA	(Intercept)	24	2140	6.85421195962022e-27	5.95774807913239e-26	GTCCCTGTACCGATAGTGAA	NA	NA	NA	NA	nontargeting	Nontargeting
SABETI-NT-64	-0.17938638735339	0.20008682233878	0.896542737080701	IL27RA	groupGroup2	24	2140	0.739925931424204	0.992381436035091	GTCCCTGTACCGATAGTGAA	NA	NA	NA	NA	nontargeting	Nontargeting
SABETI-NT-64	1.08618976866955	0.117401683219039	-9.25190967358642	ILK	(Intercept)	62	5087	4.41034046486194e-20	2.04987118414488e-19	GTCCCTGTACCGATAGTGAA	NA	NA	NA	NA	nontargeting	Nontargeting
SABETI-NT-64	-0.0842398544563143	0.118150329489026	0.712988739181966	ILK	groupGroup2	62	5087	0.951705450679452	0.998684327886915	GTCCCTGTACCGATAGTGAA	NA	NA	NA	NA	nontargeting	Nontargeting
SABETI-NT-64	0.628608659422368	0.0961217613168191	-6.53971224424886	ILRUN	(Intercept)	87	6647	1.23274622783042e-10	2.19360506122454e-10	GTCCCTGTACCGATAGTGAA	NA	NA	NA	NA	nontargeting	Nontargeting
SABETI-NT-64	0.0123089374314336	0.0967892560981288	-0.127172559513779	ILRUN	groupGroup2	87	6647	0.202392353297998	0.939578577702567	GTCCCTGTACCGATAGTGAA	NA	NA	NA	NA	nontargeting	Nontargeting
SABETI-NT-64	2.11334309335552	0.19356528928943	-10.9179858698505	ILVBL	(Intercept)	23	1744	1.89139391305512e-27	1.70760123318827e-26	GTCCCTGTACCGATAGTGAA	NA	NA	NA	NA	nontargeting	Nontargeting
SABETI-NT-64	0.0987025738992662	0.19502210739879	-0.50610966733856	ILVBL	groupGroup2	23	1744	0.774440671267338	0.993253068254212	GTCCCTGTACCGATAGTGAA	NA	NA	NA	NA	nontargeting	Nontargeting
SABETI-NT-64	-0.362905493689368	0.0591560425519536	6.13471554272156	IMMT	(Intercept)	171	12571	1.7062340909502e-09	2.76265135600001e-09	GTCCCTGTACCGATAGTGAA	NA	NA	NA	NA	nontargeting	Nontargeting
SABETI-NT-64	-0.0150797561247905	0.0595575718673187	0.253196288095574	IMMT	groupGroup2	171	12571	0.399766930489366	0.971875439463359	GTCCCTGTACCGATAGTGAA	NA	NA	NA	NA	nontargeting	Nontargeting
SABETI-NT-64	-0.164807974301255	0.0807789425567261	2.04023436164097	IMP3	(Intercept)	123	10149	0.0826539777017786	0.0909835464923328	GTCCCTGTACCGATAGTGAA	NA	NA	NA	NA	nontargeting	Nontargeting
SABETI-NT-64	-0.139148059019786	0.0812951708834967	1.71163991055751	IMP3	groupGroup2	123	10149	0.173926097123364	0.930373186352265	GTCCCTGTACCGATAGTGAA	NA	NA	NA	NA	nontargeting	Nontargeting
SABETI-NT-64	0.182321556793956	0.0824556532274537	-2.21114683660345	IMP4	(Intercept)	114	9257	0.0540513409505102	0.0600499035914159	GTCCCTGTACCGATAGTGAA	NA	NA	NA	NA	nontargeting	Nontargeting
SABETI-NT-64	-0.114071388081552	0.0829775470786788	1.37472596018524	IMP4	groupGroup2	114	9257	0.338432839550266	0.965388346846178	GTCCCTGTACCGATAGTGAA	NA	NA	NA	NA	nontargeting	Nontargeting
SABETI-NT-64	1.71943880764844	0.170648896505374	-10.0758858853464	INAFM1	(Intercept)	35	3068	1.41242959319873e-23	9.35309058645499e-23	GTCCCTGTACCGATAGTGAA	NA	NA	NA	NA	nontargeting	Nontargeting
SABETI-NT-64	-0.221834296138751	0.171635888692735	1.29247034421736	INAFM1	groupGroup2	35	3068	0.392388619127236	0.97121459242703	GTCCCTGTACCGATAGTGAA	NA	NA	NA	NA	nontargeting	Nontargeting
SABETI-NT-64	2.43611648561859	0.235360815647819	-10.3505610265383	ING4	(Intercept)	17	1061	8.32081288724274e-25	6.21086160225728e-24	GTCCCTGTACCGATAGTGAA	NA	NA	NA	NA	nontargeting	Nontargeting
SABETI-NT-64	0.272853625857248	0.237412659125467	-1.14928002096574	ING4	groupGroup2	17	1061	0.500881067276232	0.980695843272778	GTCCCTGTACCGATAGTGAA	NA	NA	NA	NA	nontargeting	Nontargeting
SABETI-NT-64	0.845909935112361	0.117381440818708	-7.20650495693646	INPP5B	(Intercept)	64	4939	1.14812469544358e-12	2.43881758231053e-12	GTCCCTGTACCGATAGTGAA	NA	NA	NA	NA	nontargeting	Nontargeting
SABETI-NT-64	0.07533529474085	0.118232466830022	-0.637179420853634	INPP5B	groupGroup2	64	4939	0.951984038540468	0.998689384771157	GTCCCTGTACCGATAGTGAA	NA	NA	NA	NA	nontargeting	Nontargeting
SABETI-NT-64	2.43611648561857	0.224506889261063	-10.8509653919163	INPP5E	(Intercept)	20	1290	3.94660011050148e-27	3.4862936902752e-26	GTCCCTGTACCGATAGTGAA	NA	NA	NA	NA	nontargeting	Nontargeting
SABETI-NT-64	0.100503970468356	0.226203363392056	-0.444308028674898	INPP5E	groupGroup2	20	1290	0.68636020525489	0.990468758914654	GTCCCTGTACCGATAGTGAA	NA	NA	NA	NA	nontargeting	Nontargeting
SABETI-NT-64	2.26176309847377	0.209123578255998	-10.8154380167742	INPP5F	(Intercept)	20	1736	5.81799408727226e-27	5.08158438058945e-26	GTCCCTGTACCGATAGTGAA	NA	NA	NA	NA	nontargeting	Nontargeting
SABETI-NT-64	-0.0549530452729464	0.210490727473533	0.261071097679854	INPP5F	groupGroup2	20	1736	0.411924640672932	0.973593507852256	GTCCCTGTACCGATAGTGAA	NA	NA	NA	NA	nontargeting	Nontargeting
SABETI-NT-64	3.40119738166216	0.387169438920632	-8.78477751535393	INPP5J	(Intercept)	7	393	3.13348643657284e-18	1.23180812905603e-17	GTCCCTGTACCGATAGTGAA	NA	NA	NA	NA	nontargeting	Nontargeting
SABETI-NT-64	0.308646226884046	0.390629009699565	-0.790126230311024	INPP5J	groupGroup2	7	393	0.858908105094502	0.995767122368726	GTCCCTGTACCGATAGTGAA	NA	NA	NA	NA	nontargeting	Nontargeting
SABETI-NT-64	2.04665171885683	0.186020945170203	-11.0022649169114	INPPL1	(Intercept)	28	2294	7.4530519701876e-28	6.90685781513022e-27	GTCCCTGTACCGATAGTGAA	NA	NA	NA	NA	nontargeting	Nontargeting
SABETI-NT-64	-0.129740600201049	0.187154809429501	0.693226108356682	INPPL1	groupGroup2	28	2294	0.976335332086274	0.999206065927133	GTCCCTGTACCGATAGTGAA	NA	NA	NA	NA	nontargeting	Nontargeting
SABETI-NT-64	1.54881329061767	0.148839979036094	-10.4058956514773	INTS1	(Intercept)	43	3223	4.66108134526514e-25	3.55741570062813e-24	GTCCCTGTACCGATAGTGAA	NA	NA	NA	NA	nontargeting	Nontargeting
SABETI-NT-64	-0.0299148039228319	0.149836293420749	0.199649919521363	INTS1	groupGroup2	43	3223	0.316491232943348	0.96200431216216	GTCCCTGTACCGATAGTGAA	NA	NA	NA	NA	nontargeting	Nontargeting
SABETI-NT-64	0.0339015516756812	0.0732534038992546	-0.462798312038932	INTS11	(Intercept)	137	9720	0.712982117474368	0.728126741860248	GTCCCTGTACCGATAGTGAA	NA	NA	NA	NA	nontargeting	Nontargeting
SABETI-NT-64	0.0332417420005781	0.0737704614899878	-0.450610465614204	INTS11	groupGroup2	137	9720	0.695459355137766	0.99084125498841	GTCCCTGTACCGATAGTGAA	NA	NA	NA	NA	nontargeting	Nontargeting
SABETI-NT-64	0.0253178079842898	0.0892308003934917	-0.28373395590584	INTS13	(Intercept)	119	9121	0.446771458778334	0.466448082743784	GTCCCTGTACCGATAGTGAA	NA	NA	NA	NA	nontargeting	Nontargeting
SABETI-NT-64	-0.100357148229055	0.0898127158038521	1.11740467183101	INTS13	groupGroup2	119	9121	0.527642677027748	0.982542769425965	GTCCCTGTACCGATAGTGAA	NA	NA	NA	NA	nontargeting	Nontargeting
SABETI-NT-64	0.992002553609849	0.121495204178303	-8.16495235609473	INTS2	(Intercept)	58	4231	6.43124215281032e-16	1.96890244861324e-15	GTCCCTGTACCGATAGTGAA	NA	NA	NA	NA	nontargeting	Nontargeting
SABETI-NT-64	0.162143464146751	0.122441632107534	-1.32425108482995	INTS2	groupGroup2	58	4231	0.370839339965778	0.969488857740932	GTCCCTGTACCGATAGTGAA	NA	NA	NA	NA	nontargeting	Nontargeting
SABETI-NT-64	1.08618976866955	0.123397769329987	-8.80234524957161	INTS4	(Intercept)	55	5395	2.67972488118108e-18	1.06053153276947e-17	GTCCCTGTACCGATAGTGAA	NA	NA	NA	NA	nontargeting	Nontargeting
SABETI-NT-64	-0.234918736326567	0.124102278066469	1.89294459365803	INTS4	groupGroup2	55	5395	0.116730476176553	0.904674359545236	GTCCCTGTACCGATAGTGAA	NA	NA	NA	NA	nontargeting	Nontargeting
SABETI-NT-64	0.531879032963826	0.0984714155413381	-5.40135459655848	INTS7	(Intercept)	88	7068	1.32279075687415e-07	1.90622533260235e-07	GTCCCTGTACCGATAGTGAA	NA	NA	NA	NA	nontargeting	Nontargeting
SABETI-NT-64	-0.0591477055492539	0.0991198292637073	0.596729292096458	INTS7	groupGroup2	88	7068	0.898623734998656	0.997274855186583	GTCCCTGTACCGATAGTGAA	NA	NA	NA	NA	nontargeting	Nontargeting
SABETI-NT-64	1.9841313618755	0.186052006424091	-10.6643911023073	INTU	(Intercept)	28	2222	2.98748462694368e-26	2.48660666294121e-25	GTCCCTGTACCGATAGTGAA	NA	NA	NA	NA	nontargeting	Nontargeting
SABETI-NT-64	-0.0656559096977324	0.187259753732344	0.350614098273228	INTU	groupGroup2	28	2222	0.548244243391418	0.983374632418454	GTCCCTGTACCGATAGTGAA	NA	NA	NA	NA	nontargeting	Nontargeting
SABETI-NT-64	2.18480205733765	0.198685751567654	-10.996269436028	IPO13	(Intercept)	23	2517	7.9653901525543e-28	7.36752079792312e-27	GTCCCTGTACCGATAGTGAA	NA	NA	NA	NA	nontargeting	Nontargeting
SABETI-NT-64	-0.375944191434748	0.199650748350767	1.88300917747751	IPO13	groupGroup2	23	2517	0.119398248479638	0.905986883411334	GTCCCTGTACCGATAGTGAA	NA	NA	NA	NA	nontargeting	Nontargeting
SABETI-NT-64	0.744440474947494	0.0998524045095135	-7.45540859636051	IPO4	(Intercept)	76	6565	1.79179493500911e-13	4.14473989347206e-13	GTCCCTGTACCGATAGTGAA	NA	NA	NA	NA	nontargeting	Nontargeting
SABETI-NT-64	-0.0759845053193366	0.100494609541435	0.756105284313859	IPO4	groupGroup2	76	6565	0.899172147923856	0.997283929388654	GTCCCTGTACCGATAGTGAA	NA	NA	NA	NA	nontargeting	Nontargeting
SABETI-NT-64	-0.564366390694021	0.0707342356294865	7.97868791076266	IPO5	(Intercept)	174	12329	2.95793998198784e-15	8.39650565187708e-15	GTCCCTGTACCGATAGTGAA	NA	NA	NA	NA	nontargeting	Nontargeting
SABETI-NT-64	-0.0581898537917645	0.0712073875825522	0.817188437425876	IPO5	groupGroup2	174	12329	0.827641498399384	0.994869759897653	GTCCCTGTACCGATAGTGAA	NA	NA	NA	NA	nontargeting	Nontargeting
SABETI-NT-64	-0.0566953436765454	0.0765147920844535	0.740972328774908	IPO9	(Intercept)	131	9988	0.917420436731112	0.922911188137722	GTCCCTGTACCGATAGTGAA	NA	NA	NA	NA	nontargeting	Nontargeting
SABETI-NT-64	-0.017117035276953	0.0770346618304015	0.222199135690862	IPO9	groupGroup2	131	9988	0.351682266160532	0.967334681882304	GTCCCTGTACCGATAGTGAA	NA	NA	NA	NA	nontargeting	Nontargeting
SABETI-NT-64	2.59026716544585	0.251221227134928	-10.3107018263813	IPO9-AS1	(Intercept)	13	1762	1.26078530637452e-24	9.26271709797699e-24	GTCCCTGTACCGATAGTGAA	NA	NA	NA	NA	nontargeting	Nontargeting
SABETI-NT-64	-0.448158805447887	0.252400086175672	1.77558895576591	IPO9-AS1	groupGroup2	13	1762	0.151601383354683	0.921623855301567	GTCCCTGTACCGATAGTGAA	NA	NA	NA	NA	nontargeting	Nontargeting
SABETI-NT-64	2.04665171885684	0.187050125900338	-10.9417286356028	IPP	(Intercept)	27	2596	1.45596903764223e-27	1.32407362581863e-26	GTCCCTGTACCGATAGTGAA	NA	NA	NA	NA	nontargeting	Nontargeting
SABETI-NT-64	-0.274975416441478	0.188051456455844	1.46223497346879	IPP	groupGroup2	27	2596	0.287353661745536	0.957606042482601	GTCCCTGTACCGATAGTGAA	NA	NA	NA	NA	nontargeting	Nontargeting
SABETI-NT-64	1.40310147943627	0.140424813551488	-9.99183437706193	IPPK	(Intercept)	46	2519	3.30980921108574e-23	2.10206156474282e-22	GTCCCTGTACCGATAGTGAA	NA	NA	NA	NA	nontargeting	Nontargeting
SABETI-NT-64	0.398765795258246	0.141794369846235	-2.81228229083197	IPPK	groupGroup2	46	2519	0.00983826220016054	0.653508699798571	GTCCCTGTACCGATAGTGAA	NA	NA	NA	NA	nontargeting	Nontargeting
SABETI-NT-64	3.87120101090784	0.47448724933803	-8.15870398268585	IQANK1	(Intercept)	5	327	6.77276879654328e-16	2.06849983436281e-15	GTCCCTGTACCGATAGTGAA	NA	NA	NA	NA	nontargeting	Nontargeting
SABETI-NT-64	0.0351487894242489	0.477851447434952	-0.0735558919260856	IQANK1	groupGroup2	5	327	0.11727246168434	0.904795980111397	GTCCCTGTACCGATAGTGAA	NA	NA	NA	NA	nontargeting	Nontargeting
SABETI-NT-64	2.64742557928577	0.252636145784382	-10.4792034847827	IQCE	(Intercept)	16	1396	2.15293035744892e-25	1.6869227094975e-24	GTCCCTGTACCGATAGTGAA	NA	NA	NA	NA	nontargeting	Nontargeting
SABETI-NT-64	-0.216165638856666	0.25406219527975	0.850837483391196	IQCE	groupGroup2	16	1396	0.789719273073804	0.99373273279367	GTCCCTGTACCGATAGTGAA	NA	NA	NA	NA	nontargeting	Nontargeting
SABETI-NT-64	-0.345361184038458	0.0765556582322472	4.51124308788168	IQGAP1	(Intercept)	152	10768	1.28897619418514e-05	1.67383635555192e-05	GTCCCTGTACCGATAGTGAA	NA	NA	NA	NA	nontargeting	Nontargeting
SABETI-NT-64	0.00517684770541995	0.077083159768156	-0.067159256587177	IQGAP1	groupGroup2	152	10768	0.10709015921639	0.89843889949009	GTCCCTGTACCGATAGTGAA	NA	NA	NA	NA	nontargeting	Nontargeting
SABETI-NT-64	0.885519073207401	0.114094560651561	-7.76127335212529	IQGAP2	(Intercept)	74	5488	1.68161743666635e-14	4.36529376851399e-14	GTCCCTGTACCGATAGTGAA	NA	NA	NA	NA	nontargeting	Nontargeting
SABETI-NT-64	-0.0529202291235396	0.114847421217983	0.46078726507142	IQGAP2	groupGroup2	74	5488	0.710097521428548	0.991351799205159	GTCCCTGTACCGATAGTGAA	NA	NA	NA	NA	nontargeting	Nontargeting
SABETI-NT-64	1.43758765550745	0.139258520164235	-10.3231576338168	IQSEC1	(Intercept)	48	4417	1.10743160678737e-24	8.17638613063708e-24	GTCCCTGTACCGATAGTGAA	NA	NA	NA	NA	nontargeting	Nontargeting
SABETI-NT-64	-0.279241101942501	0.14000519480256	1.99450529200932	IQSEC1	groupGroup2	48	4417	0.0921937244445466	0.886026499199199	GTCCCTGTACCGATAGTGAA	NA	NA	NA	NA	nontargeting	Nontargeting
SABETI-NT-64	1.30625165344636	0.135510998291858	-9.63945118781437	IQSEC2	(Intercept)	49	3531	1.08956899880275e-21	5.87716018383629e-21	GTCCCTGTACCGATAGTGAA	NA	NA	NA	NA	nontargeting	Nontargeting
SABETI-NT-64	0.0944555986185849	0.136519308527568	-0.691884537340088	IQSEC2	groupGroup2	49	3531	0.978019683680118	0.999211471379831	GTCCCTGTACCGATAGTGAA	NA	NA	NA	NA	nontargeting	Nontargeting
SABETI-NT-64	0.517794293082082	0.0942675257248607	-5.49281726767043	IRAK1	(Intercept)	95	7358	7.91144067120598e-08	1.1538397635655e-07	GTCCCTGTACCGATAGTGAA	NA	NA	NA	NA	nontargeting	Nontargeting
SABETI-NT-64	-0.0698320337799184	0.0948811068808351	0.735995142506329	IRAK1	groupGroup2	95	7358	0.923467307861838	0.998009618252567	GTCCCTGTACCGATAGTGAA	NA	NA	NA	NA	nontargeting	Nontargeting
SABETI-NT-64	0.133531392624521	0.0853337779918052	-1.5648128533269	IREB2	(Intercept)	109	8687	0.23525359412095	0.251401396510872	GTCCCTGTACCGATAGTGAA	NA	NA	NA	NA	nontargeting	Nontargeting
SABETI-NT-64	0.000648777405886138	0.0859204857977015	-0.00755090476808609	IREB2	groupGroup2	109	8687	0.0120493861673621	0.681122553306414	GTCCCTGTACCGATAGTGAA	NA	NA	NA	NA	nontargeting	Nontargeting
SABETI-NT-64	2.01490302054227	0.189877382966091	-10.6116009661988	IRF2BP1	(Intercept)	27	2228	5.26400104712714e-26	4.30682265702133e-25	GTCCCTGTACCGATAGTGAA	NA	NA	NA	NA	nontargeting	Nontargeting
SABETI-NT-64	-0.108100852669218	0.191066789439297	0.565775208692468	IRF2BP1	groupGroup2	27	2228	0.856906797148582	0.995712431745102	GTCCCTGTACCGATAGTGAA	NA	NA	NA	NA	nontargeting	Nontargeting
SABETI-NT-64	1.1239300966524	0.120282966440198	-9.34405036652631	IRF3	(Intercept)	57	4589	1.85435469260877e-20	8.90665343106824e-20	GTCCCTGTACCGATAGTGAA	NA	NA	NA	NA	nontargeting	Nontargeting
SABETI-NT-64	-0.00241515616112684	0.121107854883618	0.0199421925476902	IRF3	groupGroup2	57	4589	0.0318210259145739	0.796265462566354	GTCCCTGTACCGATAGTGAA	NA	NA	NA	NA	nontargeting	Nontargeting
SABETI-NT-64	3.68887945411394	0.447551856836511	-8.24235090920754	IRF7	(Intercept)	6	287	3.37718926831398e-16	1.06697684919072e-15	GTCCCTGTACCGATAGTGAA	NA	NA	NA	NA	nontargeting	Nontargeting
SABETI-NT-64	0.338831203222448	0.451655166187511	-0.7501988875331	IRF7	groupGroup2	6	287	0.906269857451944	0.997598084234366	GTCCCTGTACCGATAGTGAA	NA	NA	NA	NA	nontargeting	Nontargeting
SABETI-NT-64	3.5347287742867	0.388195774827789	-9.10553128986212	IRF9	(Intercept)	6	566	1.71690465571141e-19	7.58922449600712e-19	GTCCCTGTACCGATAGTGAA	NA	NA	NA	NA	nontargeting	Nontargeting
SABETI-NT-64	-0.155640218468835	0.39050021207627	0.398566284103418	IRF9	groupGroup2	6	566	0.619574382436232	0.987368657524281	GTCCCTGTACCGATAGTGAA	NA	NA	NA	NA	nontargeting	Nontargeting
SABETI-NT-64	1.6519975268529	0.162312453810012	-10.1778852335421	ISG15	(Intercept)	39	2550	4.97823781718872e-24	3.45770870219431e-23	GTCCCTGTACCGATAGTGAA	NA	NA	NA	NA	nontargeting	Nontargeting
SABETI-NT-64	0.103919857649761	0.163528379285761	-0.635485156176861	ISG15	groupGroup2	39	2550	0.94977591032853	0.998631700241491	GTCCCTGTACCGATAGTGAA	NA	NA	NA	NA	nontargeting	Nontargeting
SABETI-NT-64	2.6474255792858	0.248432798142958	-10.6565059004905	ISL2	(Intercept)	15	1207	3.2518327137827e-26	2.69952158786418e-25	GTCCCTGTACCGATAGTGAA	NA	NA	NA	NA	nontargeting	Nontargeting
SABETI-NT-64	-0.0385389263669575	0.250078844669132	0.154107103373525	ISL2	groupGroup2	15	1207	0.24494942498421	0.951045483828923	GTCCCTGTACCGATAGTGAA	NA	NA	NA	NA	nontargeting	Nontargeting
SABETI-NT-64	-0.371563556432478	0.0679428716037706	5.46876438486973	ISOC2	(Intercept)	159	11658	9.06367390578028e-08	1.31772973204882e-07	GTCCCTGTACCGATAGTGAA	NA	NA	NA	NA	nontargeting	Nontargeting
SABETI-NT-64	-0.0651125405595525	0.0683915487729557	0.952055359584139	ISOC2	groupGroup2	159	11658	0.682137813728382	0.990468758914654	GTCCCTGTACCGATAGTGAA	NA	NA	NA	NA	nontargeting	Nontargeting
SABETI-NT-64	0.905927944838604	0.110115460300145	-8.22707313186801	ISY1	(Intercept)	75	6138	3.83686681828994e-16	1.20490963614774e-15	GTCCCTGTACCGATAGTGAA	NA	NA	NA	NA	nontargeting	Nontargeting
SABETI-NT-64	-0.174890124176837	0.110769299855121	1.57886819186888	ISY1	groupGroup2	75	6138	0.228732586479654	0.946237023432761	GTCCCTGTACCGATAGTGAA	NA	NA	NA	NA	nontargeting	Nontargeting
SABETI-NT-64	-0.654925967739749	0.0669066244833832	9.78865654629469	ISYNA1	(Intercept)	182	12176	2.51916607756168e-22	1.45243089027304e-21	GTCCCTGTACCGATAGTGAA	NA	NA	NA	NA	nontargeting	Nontargeting
SABETI-NT-64	0.000624879402564315	0.0673665814035392	-0.00927580692897511	ISYNA1	groupGroup2	182	12176	0.0148018340151641	0.70750197954888	GTCCCTGTACCGATAGTGAA	NA	NA	NA	NA	nontargeting	Nontargeting
SABETI-NT-64	0.12405264866998	0.0833781872883494	-1.48783096280284	ITCH	(Intercept)	120	8489	0.273590955813112	0.290919281257589	GTCCCTGTACCGATAGTGAA	NA	NA	NA	NA	nontargeting	Nontargeting
SABETI-NT-64	0.0689341660472087	0.083978855069873	-0.820851463024274	ITCH	groupGroup2	120	8489	0.823461761605544	0.994813391843405	GTCCCTGTACCGATAGTGAA	NA	NA	NA	NA	nontargeting	Nontargeting
SABETI-NT-64	0.753251104629653	0.109100655800365	-6.90418493916269	ITFG2	(Intercept)	77	5150	1.00984970211938e-11	1.9623245741693e-11	GTCCCTGTACCGATAGTGAA	NA	NA	NA	NA	nontargeting	Nontargeting
SABETI-NT-64	0.156366921815391	0.109944444630955	-1.42223576953123	ITFG2	groupGroup2	77	5150	0.309915636074824	0.960973341160413	GTCCCTGTACCGATAGTGAA	NA	NA	NA	NA	nontargeting	Nontargeting
SABETI-NT-64	4.09434456222211	0.51335833313884	-7.97560748101224	ITFG2-AS1	(Intercept)	4	564	3.03266264421694e-15	8.59734311669971e-15	GTCCCTGTACCGATAGTGAA	NA	NA	NA	NA	nontargeting	Nontargeting
SABETI-NT-64	-0.735290065437373	0.51514694429884	1.42734043863575	ITFG2-AS1	groupGroup2	4	564	0.306963579690106	0.960570314011049	GTCCCTGTACCGATAGTGAA	NA	NA	NA	NA	nontargeting	Nontargeting
SABETI-NT-64	-0.405465108108164	0.0579812965624713	6.99303279069138	ITGB1	(Intercept)	189	12741	5.38013208491136e-12	1.07090700427916e-11	GTCCCTGTACCGATAGTGAA	NA	NA	NA	NA	nontargeting	Nontargeting
SABETI-NT-64	0.00431941236549253	0.0583811956774342	-0.0739863635092025	ITGB1	groupGroup2	189	12741	0.117957528273002	0.905012018191736	GTCCCTGTACCGATAGTGAA	NA	NA	NA	NA	nontargeting	Nontargeting
SABETI-NT-64	2.43611648561857	0.25326880129443	-9.61869947331784	ITGB1-DT	(Intercept)	16	712	1.33337453740128e-21	7.12962955400869e-21	GTCCCTGTACCGATAGTGAA	NA	NA	NA	NA	nontargeting	Nontargeting
SABETI-NT-64	0.657400148351135	0.256203913095543	-2.56592547868689	ITGB1-DT	groupGroup2	16	712	0.0205801866046488	0.747454811629001	GTCCCTGTACCGATAGTGAA	NA	NA	NA	NA	nontargeting	Nontargeting
SABETI-NT-64	0.613104472886411	0.110756800747933	-5.53559211485126	ITPR1	(Intercept)	75	5708	6.20357320224094e-08	9.09833420167014e-08	GTCCCTGTACCGATAGTGAA	NA	NA	NA	NA	nontargeting	Nontargeting
SABETI-NT-64	0.0783775239750473	0.111556757453286	-0.702579796726948	ITPR1	groupGroup2	75	5708	0.96463531343336	0.998836867315145	GTCCCTGTACCGATAGTGAA	NA	NA	NA	NA	nontargeting	Nontargeting
SABETI-NT-64	3.87120101090791	0.500153861153732	-7.74002024492624	ITPR1-DT	(Intercept)	5	215	1.98801970660978e-14	5.11782235326099e-14	GTCCCTGTACCGATAGTGAA	NA	NA	NA	NA	nontargeting	Nontargeting
SABETI-NT-64	0.437760828549971	0.505093186477837	-0.866693196957585	ITPR1-DT	groupGroup2	5	215	0.772220267833148	0.993156731025531	GTCCCTGTACCGATAGTGAA	NA	NA	NA	NA	nontargeting	Nontargeting
SABETI-NT-64	2.99573227355401	0.324815564836955	-9.22287167814064	ITPR2	(Intercept)	9	716	5.78495758097898e-20	2.66285955580011e-19	GTCCCTGTACCGATAGTGAA	NA	NA	NA	NA	nontargeting	Nontargeting
SABETI-NT-64	0.065362568020717	0.327166541118677	-0.199783779225172	ITPR2	groupGroup2	9	716	0.316700624229092	0.962037428511139	GTCCCTGTACCGATAGTGAA	NA	NA	NA	NA	nontargeting	Nontargeting
SABETI-NT-64	1.29098418131556	0.133443671552546	-9.67437545966506	ITPR3	(Intercept)	51	3860	7.74900017227994e-22	4.24403505374366e-21	GTCCCTGTACCGATAGTGAA	NA	NA	NA	NA	nontargeting	Nontargeting
SABETI-NT-64	0.0114068978688654	0.134369689651691	-0.0848918971118708	ITPR3	groupGroup2	51	3860	0.135305332596486	0.913811131911348	GTCCCTGTACCGATAGTGAA	NA	NA	NA	NA	nontargeting	Nontargeting
SABETI-NT-64	2.53619994417557	0.236872016933357	-10.7070475314487	ITPRIP	(Intercept)	19	1692	1.88644153702509e-26	1.59138966862255e-25	GTCCCTGTACCGATAGTGAA	NA	NA	NA	NA	nontargeting	Nontargeting
SABETI-NT-64	-0.300786246002238	0.238104285260301	1.26325423195728	ITPRIP	groupGroup2	19	1692	0.412995657170816	0.973779162310843	GTCCCTGTACCGATAGTGAA	NA	NA	NA	NA	nontargeting	Nontargeting
SABETI-NT-64	1.43758765550743	0.148060964894267	-9.70943054797757	ITSN1	(Intercept)	42	2832	5.49736873291476e-22	3.0580241244634e-21	GTCCCTGTACCGATAGTGAA	NA	NA	NA	NA	nontargeting	Nontargeting
SABETI-NT-64	0.195752997076265	0.149253895886808	-1.3115436345107	ITSN1	groupGroup2	42	2832	0.379348323749398	0.969973090700076	GTCCCTGTACCGATAGTGAA	NA	NA	NA	NA	nontargeting	Nontargeting
SABETI-NT-64	1.11119107087497	0.122857516563446	-9.04455097219164	ITSN2	(Intercept)	58	4641	3.00563076962386e-19	1.3004947687941e-18	GTCCCTGTACCGATAGTGAA	NA	NA	NA	NA	nontargeting	Nontargeting
SABETI-NT-64	-0.0338440820627242	0.123678374227657	0.27364591646739	ITSN2	groupGroup2	58	4641	0.431286511871484	0.975781118311	GTCCCTGTACCGATAGTGAA	NA	NA	NA	NA	nontargeting	Nontargeting
SABETI-NT-64	0.399234558357527	0.0872076827616363	-4.57797462006587	IWS1	(Intercept)	94	8786	9.38999279825122e-06	1.22786617518248e-05	GTCCCTGTACCGATAGTGAA	NA	NA	NA	NA	nontargeting	Nontargeting
SABETI-NT-64	-0.1903699336112	0.0877224197537652	2.17014001831646	IWS1	groupGroup2	94	8786	0.059992480741372	0.853329666290417	GTCCCTGTACCGATAGTGAA	NA	NA	NA	NA	nontargeting	Nontargeting
SABETI-NT-64	0.701515430230466	0.104411806559775	-6.71873663855107	JADE1	(Intercept)	75	6458	3.6661373495982e-11	6.80674177245823e-11	GTCCCTGTACCGATAGTGAA	NA	NA	NA	NA	nontargeting	Nontargeting
SABETI-NT-64	-0.0868669722736756	0.105083507624317	0.826647056588867	JADE1	groupGroup2	75	6458	0.816874275167636	0.994745136496563	GTCCCTGTACCGATAGTGAA	NA	NA	NA	NA	nontargeting	Nontargeting
SABETI-NT-64	0.450201001949552	0.093222449431367	-4.82931959732513	JAGN1	(Intercept)	101	7201	2.74000739343766e-06	3.68124941020663e-06	GTCCCTGTACCGATAGTGAA	NA	NA	NA	NA	nontargeting	Nontargeting
SABETI-NT-64	0.0123481524606343	0.0938690905279646	-0.131546522834966	JAGN1	groupGroup2	101	7201	0.209314027210406	0.941573249039718	GTCCCTGTACCGATAGTGAA	NA	NA	NA	NA	nontargeting	Nontargeting
SABETI-NT-64	3.6888794541139	0.431837959144422	-8.54227697218299	JAM3	(Intercept)	6	472	2.63205062232186e-17	9.40153404615958e-17	GTCCCTGTACCGATAGTGAA	NA	NA	NA	NA	nontargeting	Nontargeting
SABETI-NT-64	-0.162921124337842	0.434408189488862	0.375041558331439	JAM3	groupGroup2	6	472	0.584740880918162	0.98532958183884	GTCCCTGTACCGATAGTGAA	NA	NA	NA	NA	nontargeting	Nontargeting
SABETI-NT-64	-0.136132174324578	0.0791537275868633	1.71984540052377	JARID2	(Intercept)	127	9722	0.170921094955838	0.184441930813802	GTCCCTGTACCGATAGTGAA	NA	NA	NA	NA	nontargeting	Nontargeting
SABETI-NT-64	0.051806238114019	0.0797144434419642	-0.649897758512688	JARID2	groupGroup2	127	9722	0.968483467690048	0.999036207091652	GTCCCTGTACCGATAGTGAA	NA	NA	NA	NA	nontargeting	Nontargeting
SABETI-NT-64	3.68887945411397	0.451811010736626	-8.16465151679166	JAZF1	(Intercept)	6	328	6.44728949434074e-16	1.97356241185767e-15	GTCCCTGTACCGATAGTGAA	NA	NA	NA	NA	nontargeting	Nontargeting
SABETI-NT-64	0.183759288875862	0.455425482694632	-0.403489255341196	JAZF1	groupGroup2	6	328	0.626823324984348	0.98779545167688	GTCCCTGTACCGATAGTGAA	NA	NA	NA	NA	nontargeting	Nontargeting
SABETI-NT-64	1.00330210886378	0.112650256066978	-8.90634556806735	JMJD6	(Intercept)	63	5354	1.05484699837895e-18	4.34208541825891e-18	GTCCCTGTACCGATAGTGAA	NA	NA	NA	NA	nontargeting	Nontargeting
SABETI-NT-64	-0.0660472225573534	0.113380282820694	0.58252829252335	JMJD6	groupGroup2	63	5354	0.87957821992469	0.996653747881814	GTCCCTGTACCGATAGTGAA	NA	NA	NA	NA	nontargeting	Nontargeting
SABETI-NT-64	1.86972101069778	0.174815202460563	-10.695414268216	JMJD8	(Intercept)	33	3319	2.13881384050162e-26	1.79778834974106e-25	GTCCCTGTACCGATAGTGAA	NA	NA	NA	NA	nontargeting	Nontargeting
SABETI-NT-64	-0.410674885374791	0.175659632692394	2.33790130993809	JMJD8	groupGroup2	33	3319	0.0387847366140712	0.814911090747615	GTCCCTGTACCGATAGTGAA	NA	NA	NA	NA	nontargeting	Nontargeting
SABETI-NT-64	2.01490302054226	0.181886335215386	-11.0778141643035	JOSD1	(Intercept)	27	2419	3.21498163913702e-28	3.04819698080249e-27	GTCCCTGTACCGATAGTGAA	NA	NA	NA	NA	nontargeting	Nontargeting
SABETI-NT-64	-0.148659756491302	0.18297373114504	0.812465021951496	JOSD1	groupGroup2	27	2419	0.833049698674476	0.994879247879164	GTCCCTGTACCGATAGTGAA	NA	NA	NA	NA	nontargeting	Nontargeting
SABETI-NT-64	1.92529086185255	0.179514587593838	-10.7249827864052	JOSD2	(Intercept)	30	2279	1.55403080495151e-26	1.31858817839391e-25	GTCCCTGTACCGATAGTGAA	NA	NA	NA	NA	nontargeting	Nontargeting
SABETI-NT-64	-0.0250435661094304	0.180721345791508	0.138575584415591	JOSD2	groupGroup2	30	2279	0.22042892411246	0.944583952783396	GTCCCTGTACCGATAGTGAA	NA	NA	NA	NA	nontargeting	Nontargeting
SABETI-NT-64	-0.931179344367899	0.0543107756039835	17.1453884429447	JPT1	(Intercept)	217	14597	1.36085323785746e-65	2.91968113187458e-64	GTCCCTGTACCGATAGTGAA	NA	NA	NA	NA	nontargeting	Nontargeting
SABETI-NT-64	-0.00746751273019802	0.0546824879510686	0.136561319903369	JPT1	groupGroup2	217	14597	0.217244895529592	0.943695329363881	GTCCCTGTACCGATAGTGAA	NA	NA	NA	NA	nontargeting	Nontargeting
SABETI-NT-64	2.11334309335553	0.192730576575026	-10.9652714733245	JRK	(Intercept)	23	2189	1.12263689230041e-27	1.02851878752476e-26	GTCCCTGTACCGATAGTGAA	NA	NA	NA	NA	nontargeting	Nontargeting
SABETI-NT-64	-0.149632793210594	0.193884746830135	0.771761552453063	JRK	groupGroup2	23	2189	0.880511334281076	0.996663014224482	GTCCCTGTACCGATAGTGAA	NA	NA	NA	NA	nontargeting	Nontargeting
SABETI-NT-64	3.17805383034795	0.356512472628016	-8.91428512141822	JSRP1	(Intercept)	6	189	9.81946852164604e-19	4.05444238174254e-18	GTCCCTGTACCGATAGTGAA	NA	NA	NA	NA	nontargeting	Nontargeting
SABETI-NT-64	1.31837096540431	0.364183428650251	-3.62007401130385	JSRP1	groupGroup2	6	189	0.000589037521648492	0.280474793497247	GTCCCTGTACCGATAGTGAA	NA	NA	NA	NA	nontargeting	Nontargeting
SABETI-NT-64	0.926762031741439	0.126104442845882	-7.34916241511077	JUNB	(Intercept)	58	4899	3.98905431564496e-13	8.88921455400911e-13	GTCCCTGTACCGATAGTGAA	NA	NA	NA	NA	nontargeting	Nontargeting
SABETI-NT-64	-0.0443153819300113	0.126946315661843	0.349087578469451	JUNB	groupGroup2	58	4899	0.545952876707894	0.983250588779954	GTCCCTGTACCGATAGTGAA	NA	NA	NA	NA	nontargeting	Nontargeting
SABETI-NT-64	0.456758402495721	0.110436567017796	-4.13593445386724	JUND	(Intercept)	79	6630	7.07026190834706e-05	8.88040822140687e-05	GTCCCTGTACCGATAGTGAA	NA	NA	NA	NA	nontargeting	Nontargeting
SABETI-NT-64	-0.0831353737796034	0.11116299316808	0.747869155105437	JUND	groupGroup2	79	6630	0.909078168267026	0.99771366247125	GTCCCTGTACCGATAGTGAA	NA	NA	NA	NA	nontargeting	Nontargeting
SABETI-NT-64	0.443686320928361	0.0896118424755573	-4.95120185760472	JUP	(Intercept)	104	7726	1.47513099360304e-06	2.01033318341626e-06	GTCCCTGTACCGATAGTGAA	NA	NA	NA	NA	nontargeting	Nontargeting
SABETI-NT-64	-0.03954210317736	0.0902084594474196	0.438341408550582	JUP	groupGroup2	104	7726	0.677722374307058	0.990269819723871	GTCCCTGTACCGATAGTGAA	NA	NA	NA	NA	nontargeting	Nontargeting
SABETI-NT-64	3.68887945411398	0.430428463721093	-8.57024979766272	KANK3	(Intercept)	6	403	2.06521608214732e-17	7.45858400873313e-17	GTCCCTGTACCGATAGTGAA	NA	NA	NA	NA	nontargeting	Nontargeting
SABETI-NT-64	0.0116182920140089	0.433417591109054	-0.0268062308783529	KANK3	groupGroup2	6	403	0.0427714330342539	0.822634738137714	GTCCCTGTACCGATAGTGAA	NA	NA	NA	NA	nontargeting	Nontargeting
SABETI-NT-64	1.51034700978987	0.152666632369065	-9.89310490676619	KANTR	(Intercept)	40	2891	8.91953680191184e-23	5.39957574293696e-22	GTCCCTGTACCGATAGTGAA	NA	NA	NA	NA	nontargeting	Nontargeting
SABETI-NT-64	0.0965655038389345	0.153801632668249	-0.627857469154616	KANTR	groupGroup2	40	2891	0.939805370736012	0.998333404437889	GTCCCTGTACCGATAGTGAA	NA	NA	NA	NA	nontargeting	Nontargeting
SABETI-NT-64	1.43758765550743	0.138610103984428	-10.3714492247184	KAT2A	(Intercept)	46	3688	6.68828243864676e-25	5.03456163032019e-24	GTCCCTGTACCGATAGTGAA	NA	NA	NA	NA	nontargeting	Nontargeting
SABETI-NT-64	-0.0507759489329514	0.139519782583092	0.363933687344384	KAT2A	groupGroup2	46	3688	0.568184943531056	0.984178590548492	GTCCCTGTACCGATAGTGAA	NA	NA	NA	NA	nontargeting	Nontargeting
SABETI-NT-64	1.3535045382969	0.133130695678894	-10.1667352626287	KAT5	(Intercept)	47	4038	5.58214337878942e-24	3.85814775836169e-23	GTCCCTGTACCGATAGTGAA	NA	NA	NA	NA	nontargeting	Nontargeting
SABETI-NT-64	-0.0765739328865395	0.133984460017648	0.571513538782434	KAT5	groupGroup2	47	4038	0.864696828859286	0.996054473161398	GTCCCTGTACCGATAGTGAA	NA	NA	NA	NA	nontargeting	Nontargeting
SABETI-NT-64	1.51034700978986	0.143501979184634	-10.5249211082072	KAT7	(Intercept)	41	3540	1.32633952718084e-25	1.05549802366492e-24	GTCCCTGTACCGATAGTGAA	NA	NA	NA	NA	nontargeting	Nontargeting
SABETI-NT-64	-0.0774094798200122	0.144421106772369	0.535998383823649	KAT7	groupGroup2	41	3540	0.816080665152708	0.994745136496563	GTCCCTGTACCGATAGTGAA	NA	NA	NA	NA	nontargeting	Nontargeting
SABETI-NT-64	4.09434456222211	0.512846707625773	-7.98356409691487	KATNAL2	(Intercept)	4	381	2.84334871674768e-15	8.08722791378353e-15	GTCCCTGTACCGATAGTGAA	NA	NA	NA	NA	nontargeting	Nontargeting
SABETI-NT-64	-0.319023024296398	0.515458507765743	0.618911162567098	KATNAL2	groupGroup2	4	381	0.92805023108906	0.99805157906876	GTCCCTGTACCGATAGTGAA	NA	NA	NA	NA	nontargeting	Nontargeting
SABETI-NT-64	1.56861591791384	0.150376820400795	-10.4312347723076	KATNB1	(Intercept)	38	2753	3.57105457403674e-25	2.7508322120058e-24	GTCCCTGTACCGATAGTGAA	NA	NA	NA	NA	nontargeting	Nontargeting
SABETI-NT-64	0.136074708014195	0.151543015814829	-0.897927940014506	KATNB1	groupGroup2	38	2753	0.738447935836114	0.992381436035091	GTCCCTGTACCGATAGTGAA	NA	NA	NA	NA	nontargeting	Nontargeting
SABETI-NT-64	3.08274365054364	0.319587737532553	-9.64600104604964	KAZALD1	(Intercept)	8	485	1.0222012015295e-21	5.5298325021358e-21	GTCCCTGTACCGATAGTGAA	NA	NA	NA	NA	nontargeting	Nontargeting
SABETI-NT-64	0.449091287721424	0.322886679786621	-1.39086346955596	KAZALD1	groupGroup2	8	485	0.328533664256038	0.964140404245552	GTCCCTGTACCGATAGTGAA	NA	NA	NA	NA	nontargeting	Nontargeting
SABETI-NT-64	0.916290731874149	0.12451594880398	-7.35882222860161	KAZN	(Intercept)	60	5921	3.71079841038996e-13	8.29624728037882e-13	GTCCCTGTACCGATAGTGAA	NA	NA	NA	NA	nontargeting	Nontargeting
SABETI-NT-64	-0.292032975119729	0.125226495879126	2.33203822457519	KAZN	groupGroup2	60	5921	0.0393973607263426	0.815486230745235	GTCCCTGTACCGATAGTGAA	NA	NA	NA	NA	nontargeting	Nontargeting
SABETI-NT-64	2.11334309335553	0.197886629101192	-10.6795648748701	KBTBD4	(Intercept)	22	1921	2.53729793377296e-26	2.12177371166788e-25	GTCCCTGTACCGATAGTGAA	NA	NA	NA	NA	nontargeting	Nontargeting
SABETI-NT-64	-0.031542585074451	0.199209551155846	0.158338718657995	KBTBD4	groupGroup2	22	1921	0.251620200251578	0.951673321259926	GTCCCTGTACCGATAGTGAA	NA	NA	NA	NA	nontargeting	Nontargeting
SABETI-NT-64	0.762140052046899	0.0997678485100083	-7.63913488592914	KCMF1	(Intercept)	76	7083	4.37372227726976e-14	1.08290496287822e-13	GTCCCTGTACCGATAGTGAA	NA	NA	NA	NA	nontargeting	Nontargeting
SABETI-NT-64	-0.189931660400612	0.100347420524892	1.89274083386626	KCMF1	groupGroup2	76	7083	0.116784686473532	0.904674359545236	GTCCCTGTACCGATAGTGAA	NA	NA	NA	NA	nontargeting	Nontargeting
SABETI-NT-64	2.2617630984738	0.213008453312446	-10.6181846931501	KCNAB2	(Intercept)	22	1797	4.90569194451958e-26	4.02165089665486e-25	GTCCCTGTACCGATAGTGAA	NA	NA	NA	NA	nontargeting	Nontargeting
SABETI-NT-64	-0.116222521328634	0.214331194424339	0.54225667729231	KCNAB2	groupGroup2	22	1797	0.824716608584282	0.994838214703376	GTCCCTGTACCGATAGTGAA	NA	NA	NA	NA	nontargeting	Nontargeting
SABETI-NT-64	2.77258872223984	0.264735338657464	-10.4730586264014	KCNC3	(Intercept)	11	1752	2.29740572003778e-25	1.79660601686361e-24	GTCCCTGTACCGATAGTGAA	NA	NA	NA	NA	nontargeting	Nontargeting
SABETI-NT-64	-0.573062780329979	0.265801329572824	2.15598161698801	KCNC3	groupGroup2	11	1752	0.0621702012375948	0.856789315262578	GTCCCTGTACCGATAGTGAA	NA	NA	NA	NA	nontargeting	Nontargeting
SABETI-NT-64	4.09434456222207	0.555497002116469	-7.3705970448489	KCNC4	(Intercept)	4	89	3.39731119116656e-13	7.62912371616019e-13	GTCCCTGTACCGATAGTGAA	NA	NA	NA	NA	nontargeting	Nontargeting
SABETI-NT-64	1.13733889944023	0.565806962317182	-2.01011824736554	KCNC4	groupGroup2	4	89	0.08883735045505	0.882586376582905	GTCCCTGTACCGATAGTGAA	NA	NA	NA	NA	nontargeting	Nontargeting
SABETI-NT-64	3.68887945411392	0.418366672972067	-8.81733582626983	KCNH4	(Intercept)	6	561	2.34430558820436e-18	9.33272273563537e-18	GTCCCTGTACCGATAGTGAA	NA	NA	NA	NA	nontargeting	Nontargeting
SABETI-NT-64	-0.304719036198111	0.420524609605083	0.72461641777463	KCNH4	groupGroup2	6	561	0.93737476810542	0.998293358872357	GTCCCTGTACCGATAGTGAA	NA	NA	NA	NA	nontargeting	Nontargeting
SABETI-NT-64	2.99573227355409	0.297929894505122	-10.0551583738522	KCNJ14	(Intercept)	12	966	1.74362284470203e-23	1.14274980249812e-22	GTCCCTGTACCGATAGTGAA	NA	NA	NA	NA	nontargeting	Nontargeting
SABETI-NT-64	-0.171671787858144	0.299675079329487	0.572859739429296	KCNJ14	groupGroup2	12	966	0.866520667259302	0.996147857166332	GTCCCTGTACCGATAGTGAA	NA	NA	NA	NA	nontargeting	Nontargeting
SABETI-NT-64	1.67397643357167	0.156627200942108	-10.687648272476	KCNK5	(Intercept)	37	3667	2.32564161453198e-26	1.94991884673431e-25	GTCCCTGTACCGATAGTGAA	NA	NA	NA	NA	nontargeting	Nontargeting
SABETI-NT-64	-0.300189017126372	0.157451430950298	1.90654994568535	KCNK5	groupGroup2	37	3667	0.113157784249354	0.902614213942649	GTCCCTGTACCGATAGTGAA	NA	NA	NA	NA	nontargeting	Nontargeting
SABETI-NT-64	3.40119738166214	0.425989939729782	-7.98421996495883	KCNN1	(Intercept)	6	169	2.82827320477426e-15	8.04677366942392e-15	GTCCCTGTACCGATAGTGAA	NA	NA	NA	NA	nontargeting	Nontargeting
SABETI-NT-64	1.1645885418876	0.433325636163036	-2.68755975806018	KCNN1	groupGroup2	6	169	0.0143952444224118	0.703860038654797	GTCCCTGTACCGATAGTGAA	NA	NA	NA	NA	nontargeting	Nontargeting
SABETI-NT-64	0.948039430188729	0.123027437836086	-7.7059186703688	KCNQ1OT1	(Intercept)	64	5560	2.5981069003014e-14	6.59794451087252e-14	GTCCCTGTACCGATAGTGAA	NA	NA	NA	NA	nontargeting	Nontargeting
SABETI-NT-64	-0.196986473081941	0.12376587115746	1.59160575722306	KCNQ1OT1	groupGroup2	64	5560	0.22294663134441	0.944802859823187	GTCCCTGTACCGATAGTGAA	NA	NA	NA	NA	nontargeting	Nontargeting
SABETI-NT-64	2.48490664978801	0.245134480214462	-10.1369119824107	KCP	(Intercept)	13	858	7.57775364759182e-24	5.16856824169623e-23	GTCCCTGTACCGATAGTGAA	NA	NA	NA	NA	nontargeting	Nontargeting
SABETI-NT-64	0.443117027750504	0.247596858339684	-1.78967144705278	KCP	groupGroup2	13	858	0.147013490348934	0.919338541245608	GTCCCTGTACCGATAGTGAA	NA	NA	NA	NA	nontargeting	Nontargeting
SABETI-NT-64	1.71943880764843	0.165632344879747	-10.3810569662392	KCTD10	(Intercept)	30	2332	6.0481670792685e-25	4.57124088361686e-24	GTCCCTGTACCGATAGTGAA	NA	NA	NA	NA	nontargeting	Nontargeting
SABETI-NT-64	0.147547674571265	0.166923481687937	-0.883924017635248	KCTD10	groupGroup2	30	2332	0.753474462041834	0.992643378571158	GTCCCTGTACCGATAGTGAA	NA	NA	NA	NA	nontargeting	Nontargeting
SABETI-NT-64	3.28341434600575	0.34757102779874	-9.44674349528064	KCTD18	(Intercept)	8	505	6.99072015400448e-21	3.48563112478482e-20	GTCCCTGTACCGATAGTGAA	NA	NA	NA	NA	nontargeting	Nontargeting
SABETI-NT-64	0.207991602263644	0.350465578179455	-0.593472270070251	KCTD18	groupGroup2	8	505	0.894269728908248	0.997161995352509	GTCCCTGTACCGATAGTGAA	NA	NA	NA	NA	nontargeting	Nontargeting
SABETI-NT-64	2.64742557928577	0.250074647061198	-10.5865413003578	KCTD2	(Intercept)	17	1302	6.88141685302162e-26	5.58689486650341e-25	GTCCCTGTACCGATAGTGAA	NA	NA	NA	NA	nontargeting	Nontargeting
SABETI-NT-64	-0.128797692064728	0.251598524924312	0.511917516620872	KCTD2	groupGroup2	17	1302	0.782582523452954	0.993479527860273	GTCCCTGTACCGATAGTGAA	NA	NA	NA	NA	nontargeting	Nontargeting
SABETI-NT-64	3.40119738166215	0.369076110711794	-9.21543628251273	KCTD21	(Intercept)	7	430	6.20029983740882e-20	2.84583176317306e-19	GTCCCTGTACCGATAGTGAA	NA	NA	NA	NA	nontargeting	Nontargeting
SABETI-NT-64	0.253837990389054	0.372282296773502	-0.68184276445326	KCTD21	groupGroup2	7	430	0.990676760006302	0.999660499448787	GTCCCTGTACCGATAGTGAA	NA	NA	NA	NA	nontargeting	Nontargeting
SABETI-NT-64	2.91568956588041	0.284340058530215	-10.254234246669	KCTD21-AS1	(Intercept)	11	1289	2.26540428228958e-24	1.62650117282557e-23	GTCCCTGTACCGATAGTGAA	NA	NA	NA	NA	nontargeting	Nontargeting
SABETI-NT-64	-0.387025752131599	0.285698934614419	1.35466291694063	KCTD21-AS1	groupGroup2	11	1289	0.351049955667824	0.967273696973858	GTCCCTGTACCGATAGTGAA	NA	NA	NA	NA	nontargeting	Nontargeting
SABETI-NT-64	2.38959646998367	0.221547255088959	-10.7859448270942	KCTD5	(Intercept)	20	2104	8.02200294690574e-27	6.9418709513654e-26	GTCCCTGTACCGATAGTGAA	NA	NA	NA	NA	nontargeting	Nontargeting
SABETI-NT-64	-0.397645090337706	0.222608318735934	1.78629932877489	KCTD5	groupGroup2	20	2104	0.14810161108302	0.920092879608948	GTCCCTGTACCGATAGTGAA	NA	NA	NA	NA	nontargeting	Nontargeting
SABETI-NT-64	-0.667829372575656	0.0559823382089951	11.9292868776308	KDELR1	(Intercept)	193	13599	1.66567757599117e-32	2.00515817673615e-31	GTCCCTGTACCGATAGTGAA	NA	NA	NA	NA	nontargeting	Nontargeting
SABETI-NT-64	-0.00461770319488391	0.0563658746580727	0.081923738838364	KDELR1	groupGroup2	193	13599	0.13058528595191	0.91172957427685	GTCCCTGTACCGATAGTGAA	NA	NA	NA	NA	nontargeting	Nontargeting
SABETI-NT-64	0.298855373049912	0.0920968870582176	-3.2450105817474	KDELR2	(Intercept)	105	8427	0.00234892518520764	0.00276925079968987	GTCCCTGTACCGATAGTGAA	NA	NA	NA	NA	nontargeting	Nontargeting
SABETI-NT-64	-0.179807242342681	0.0926610443457321	1.94048365861056	KDELR2	groupGroup2	105	8427	0.104641876512781	0.896826429799879	GTCCCTGTACCGATAGTGAA	NA	NA	NA	NA	nontargeting	Nontargeting
SABETI-NT-64	2.84158159372674	0.274913562723874	-10.3362728472616	KDELR3	(Intercept)	14	1691	9.65914595869016e-25	7.1684367257655e-24	GTCCCTGTACCGATAGTGAA	NA	NA	NA	NA	nontargeting	Nontargeting
SABETI-NT-64	-0.612061295948699	0.275987097271675	2.2177170672084	KDELR3	groupGroup2	14	1691	0.0531482596121284	0.842692057454579	GTCCCTGTACCGATAGTGAA	NA	NA	NA	NA	nontargeting	Nontargeting
SABETI-NT-64	-0.290802199788025	0.0618867482155249	4.69894134323048	KDM1A	(Intercept)	162	11957	5.23027086291166e-06	6.9254433729019e-06	GTCCCTGTACCGATAGTGAA	NA	NA	NA	NA	nontargeting	Nontargeting
SABETI-NT-64	-0.00450830790806763	0.0623105164852568	0.0723522795567635	KDM1A	groupGroup2	162	11957	0.11535687878725	0.903923540245717	GTCCCTGTACCGATAGTGAA	NA	NA	NA	NA	nontargeting	Nontargeting
SABETI-NT-64	0.298855373049909	0.0865079535103597	-3.45465776177585	KDM2A	(Intercept)	104	7999	0.0011019835036703	0.00131692562589329	GTCCCTGTACCGATAGTGAA	NA	NA	NA	NA	nontargeting	Nontargeting
SABETI-NT-64	0.0297061635350843	0.0871158930705259	-0.340995913467078	KDM2A	groupGroup2	104	7999	0.533786683689306	0.982625865429714	GTCCCTGTACCGATAGTGAA	NA	NA	NA	NA	nontargeting	Nontargeting
SABETI-NT-64	1.43758765550744	0.146977236582564	-9.78102248302834	KDM3A	(Intercept)	39	3002	2.71662607198704e-22	1.56083435472718e-21	GTCCCTGTACCGATAGTGAA	NA	NA	NA	NA	nontargeting	Nontargeting
SABETI-NT-64	0.133848164715275	0.148104384230576	-0.903742083062804	KDM3A	groupGroup2	39	3002	0.732264357582482	0.992238155820709	GTCCCTGTACCGATAGTGAA	NA	NA	NA	NA	nontargeting	Nontargeting
SABETI-NT-64	0.807810088880086	0.117166007488844	-6.89457724295165	KDM4A	(Intercept)	61	5249	1.08050448650332e-11	2.09472141477e-11	GTCCCTGTACCGATAGTGAA	NA	NA	NA	NA	nontargeting	Nontargeting
SABETI-NT-64	0.0154508823941342	0.117979741871282	-0.130962164767163	KDM4A	groupGroup2	61	5249	0.208389524588094	0.941223106693486	GTCCCTGTACCGATAGTGAA	NA	NA	NA	NA	nontargeting	Nontargeting
SABETI-NT-64	1.42019591279557	0.143224350478393	-9.91588307471379	KDM4A-AS1	(Intercept)	41	2781	7.10204428013012e-23	4.34550326096542e-22	GTCCCTGTACCGATAGTGAA	NA	NA	NA	NA	nontargeting	Nontargeting
SABETI-NT-64	0.259216412881815	0.144452439053699	-1.79447584672111	KDM4A-AS1	groupGroup2	41	2781	0.145474500786788	0.918979123339248	GTCCCTGTACCGATAGTGAA	NA	NA	NA	NA	nontargeting	Nontargeting
SABETI-NT-64	1.60943791243409	0.15317490818681	-10.5071903191301	KDM4B	(Intercept)	38	3225	1.60085481809551e-25	1.26649553023448e-24	GTCCCTGTACCGATAGTGAA	NA	NA	NA	NA	nontargeting	Nontargeting
SABETI-NT-64	-0.0887004655467822	0.154148518670393	0.575422107924667	KDM4B	groupGroup2	38	3225	0.869988288261434	0.99621628301448	GTCCCTGTACCGATAGTGAA	NA	NA	NA	NA	nontargeting	Nontargeting
SABETI-NT-64	0.197435194604003	0.0833063210867719	-2.36999056048045	KDM5B	(Intercept)	113	8943	0.03557707882376	0.0398656421628716	GTCCCTGTACCGATAGTGAA	NA	NA	NA	NA	nontargeting	Nontargeting
SABETI-NT-64	-0.0512218215258383	0.0838580058978276	0.610816116808774	KDM5B	groupGroup2	113	8943	0.917357355126518	0.99794000004849	GTCCCTGTACCGATAGTGAA	NA	NA	NA	NA	nontargeting	Nontargeting
SABETI-NT-64	0.958850346292955	0.113858918012784	-8.42138993614271	KDM5C	(Intercept)	68	5080	7.44087486617154e-17	2.53062997747329e-16	GTCCCTGTACCGATAGTGAA	NA	NA	NA	NA	nontargeting	Nontargeting
SABETI-NT-64	0.0124275172250963	0.11464959405652	-0.108395649608404	KDM5C	groupGroup2	68	5080	0.172636296173068	0.929666116635994	GTCCCTGTACCGATAGTGAA	NA	NA	NA	NA	nontargeting	Nontargeting
SABETI-NT-64	0.735706794978742	0.10174067767514	-7.23119613305378	KHDC4	(Intercept)	81	6266	9.5751663803971e-13	2.05066233265511e-12	GTCCCTGTACCGATAGTGAA	NA	NA	NA	NA	nontargeting	Nontargeting
SABETI-NT-64	-0.0233544753917044	0.102426380704885	0.228012307288239	KHDC4	groupGroup2	81	6266	0.360726654624584	0.968588532047026	GTCCCTGTACCGATAGTGAA	NA	NA	NA	NA	nontargeting	Nontargeting
SABETI-NT-64	2.64742557928575	0.253424579924219	-10.4466014309954	KHK	(Intercept)	15	1354	3.03740477923354e-25	2.35339807084869e-24	GTCCCTGTACCGATAGTGAA	NA	NA	NA	NA	nontargeting	Nontargeting
SABETI-NT-64	-0.186985849747888	0.254894979222557	0.733579964259022	KHK	groupGroup2	15	1354	0.926409551506008	0.998009618252567	GTCCCTGTACCGATAGTGAA	NA	NA	NA	NA	nontargeting	Nontargeting
SABETI-NT-64	0.0645385211375697	0.0770282961252903	-0.837854715526805	KHSRP	(Intercept)	118	8920	0.804224608949388	0.815771123111097	GTCCCTGTACCGATAGTGAA	NA	NA	NA	NA	nontargeting	Nontargeting
SABETI-NT-64	0.101085112428633	0.0775997008240569	-1.30264822357788	KHSRP	groupGroup2	118	8920	0.38538977223203	0.970603624083392	GTCCCTGTACCGATAGTGAA	NA	NA	NA	NA	nontargeting	Nontargeting
SABETI-NT-64	1.79175946922805	0.171814719838383	-10.428439838644	KIAA0513	(Intercept)	34	2292	3.67765350645736e-25	2.83004675029754e-24	GTCCCTGTACCGATAGTGAA	NA	NA	NA	NA	nontargeting	Nontargeting
SABETI-NT-64	0.0894541342817698	0.173088755307345	-0.516810777932572	KIAA0513	groupGroup2	34	2292	0.789423488923186	0.99373273279367	GTCCCTGTACCGATAGTGAA	NA	NA	NA	NA	nontargeting	Nontargeting
SABETI-NT-64	3.08274365054363	0.313339499888174	-9.83834994197607	KIAA0895L	(Intercept)	10	897	1.53925405988621e-22	9.07939019337056e-22	GTCCCTGTACCGATAGTGAA	NA	NA	NA	NA	nontargeting	Nontargeting
SABETI-NT-64	-0.189551990338594	0.315149634104173	0.601466636245364	KIAA0895L	groupGroup2	10	897	0.904941545545282	0.997579851094442	GTCCCTGTACCGATAGTGAA	NA	NA	NA	NA	nontargeting	Nontargeting
SABETI-NT-64	2.48490664978801	0.23523205432665	-10.5636396234392	KIAA1841	(Intercept)	17	1382	8.78583174820832e-26	7.08149866859058e-25	GTCCCTGTACCGATAGTGAA	NA	NA	NA	NA	nontargeting	Nontargeting
SABETI-NT-64	-0.0451136743209638	0.236784469499551	0.190526323015663	KIAA1841	groupGroup2	17	1382	0.302206563659838	0.959781142689202	GTCCCTGTACCGATAGTGAA	NA	NA	NA	NA	nontargeting	Nontargeting
SABETI-NT-64	0.124052648669978	0.0852931979610332	-1.45442604610338	KIAA1958	(Intercept)	117	8030	0.29165644622312	0.309490938310935	GTCCCTGTACCGATAGTGAA	NA	NA	NA	NA	nontargeting	Nontargeting
SABETI-NT-64	0.14200788171497	0.0859371551876131	-1.6524619811413	KIAA1958	groupGroup2	117	8030	0.19688081866901	0.9378250752273	GTCCCTGTACCGATAGTGAA	NA	NA	NA	NA	nontargeting	Nontargeting
SABETI-NT-64	1.79175946922807	0.168505779980437	-10.633222607771	KIAA2013	(Intercept)	31	2671	4.17542652513092e-26	3.43958666808825e-25	GTCCCTGTACCGATAGTGAA	NA	NA	NA	NA	nontargeting	Nontargeting
SABETI-NT-64	-0.0695329244712388	0.169595573499785	0.409992566647542	KIAA2013	groupGroup2	31	2671	0.636377199224602	0.988374124771814	GTCCCTGTACCGATAGTGAA	NA	NA	NA	NA	nontargeting	Nontargeting
SABETI-NT-64	0.668454567969569	0.102895361810649	-6.49644994882937	KIF11	(Intercept)	82	5912	1.64474915928246e-10	2.89694933539505e-10	GTCCCTGTACCGATAGTGAA	NA	NA	NA	NA	nontargeting	Nontargeting
SABETI-NT-64	0.0767695930352904	0.103645686762523	-0.740692598344089	KIF11	groupGroup2	82	5912	0.917759696417024	0.99794000004849	GTCCCTGTACCGATAGTGAA	NA	NA	NA	NA	nontargeting	Nontargeting
SABETI-NT-64	-0.161268147596123	0.0830288376332723	1.94231488953782	KIF14	(Intercept)	133	9075	0.104197983175734	0.114034110060095	GTCCCTGTACCGATAGTGAA	NA	NA	NA	NA	nontargeting	Nontargeting
SABETI-NT-64	0.135904366299334	0.0836420284708033	-1.62483345734224	KIF14	groupGroup2	133	9075	0.208396099930456	0.941223106693486	GTCCCTGTACCGATAGTGAA	NA	NA	NA	NA	nontargeting	Nontargeting
SABETI-NT-64	1.36976505916868	0.1382801901975	-9.90572154415107	KIF1B	(Intercept)	43	4372	7.8624400829902e-23	4.78562472836124e-22	GTCCCTGTACCGATAGTGAA	NA	NA	NA	NA	nontargeting	Nontargeting
SABETI-NT-64	-0.226314330528825	0.139065977586805	1.62738819699851	KIF1B	groupGroup2	43	4372	0.207309353412694	0.940891737108416	GTCCCTGTACCGATAGTGAA	NA	NA	NA	NA	nontargeting	Nontargeting
SABETI-NT-64	0.152762754552413	0.0790126539266765	-1.93339606962419	KIF20B	(Intercept)	109	9037	0.106374850141103	0.116352029230989	GTCCCTGTACCGATAGTGAA	NA	NA	NA	NA	nontargeting	Nontargeting
SABETI-NT-64	0.0140823775370035	0.0795616389811219	-0.17699959072418	KIF20B	groupGroup2	109	9037	0.280982577884802	0.95716982649317	GTCCCTGTACCGATAGTGAA	NA	NA	NA	NA	nontargeting	Nontargeting
SABETI-NT-64	2.99573227355401	0.302912028379348	-9.88977654529566	KIF21B	(Intercept)	11	1003	9.22111760384306e-23	5.57279252129944e-22	GTCCCTGTACCGATAGTGAA	NA	NA	NA	NA	nontargeting	Nontargeting
SABETI-NT-64	-0.232694940807893	0.304602376231137	0.763930156051443	KIF21B	groupGroup2	11	1003	0.889817731020922	0.997003282262619	GTCCCTGTACCGATAGTGAA	NA	NA	NA	NA	nontargeting	Nontargeting
SABETI-NT-64	2.59026716544583	0.248186879433204	-10.4367610864899	KIF24	(Intercept)	13	1508	3.36921259753448e-25	2.60053229459011e-24	GTCCCTGTACCGATAGTGAA	NA	NA	NA	NA	nontargeting	Nontargeting
SABETI-NT-64	-0.253723051163158	0.249548751068022	1.01672739325391	KIF24	groupGroup2	13	1508	0.618566261141228	0.987335090174895	GTCCCTGTACCGATAGTGAA	NA	NA	NA	NA	nontargeting	Nontargeting
SABETI-NT-64	-0.388657989791786	0.0769185632528685	5.05285035699482	KIF2C	(Intercept)	153	10373	8.7052983865688e-07	1.20048713115753e-06	GTCCCTGTACCGATAGTGAA	NA	NA	NA	NA	nontargeting	Nontargeting
SABETI-NT-64	0.119610041922486	0.0774791418504743	-1.54377086614252	KIF2C	groupGroup2	153	10373	0.245287703086146	0.951091891514952	GTCCCTGTACCGATAGTGAA	NA	NA	NA	NA	nontargeting	Nontargeting
SABETI-NT-64	1.84305276361562	0.167895144220425	-10.9774036180339	KIF3B	(Intercept)	33	2610	9.81656607609016e-28	9.02729784024979e-27	GTCCCTGTACCGATAGTGAA	NA	NA	NA	NA	nontargeting	Nontargeting
SABETI-NT-64	-0.0618687495109288	0.168984593372196	0.366120652044653	KIF3B	groupGroup2	33	2610	0.571449904599442	0.984324077587996	GTCCCTGTACCGATAGTGAA	NA	NA	NA	NA	nontargeting	Nontargeting
SABETI-NT-64	3.8712010109079	0.474249258942563	-8.16279822880388	KIF3C	(Intercept)	4	427	6.54702145196478e-16	2.00281583005741e-15	GTCCCTGTACCGATAGTGAA	NA	NA	NA	NA	nontargeting	Nontargeting
SABETI-NT-64	-0.248955461679681	0.476871572070212	0.522059766739516	KIF3C	groupGroup2	4	427	0.796742563810282	0.993958315734902	GTCCCTGTACCGATAGTGAA	NA	NA	NA	NA	nontargeting	Nontargeting
SABETI-NT-64	2.04665171885683	0.194956661197088	-10.4979830198662	KIF5A	(Intercept)	25	2232	1.76490992773031e-25	1.3924455155129e-24	GTCCCTGTACCGATAGTGAA	NA	NA	NA	NA	nontargeting	Nontargeting
SABETI-NT-64	-0.155966553726798	0.196132782498291	0.795208999434638	KIF5A	groupGroup2	25	2232	0.852983875394438	0.995588143573729	GTCCCTGTACCGATAGTGAA	NA	NA	NA	NA	nontargeting	Nontargeting
SABETI-NT-64	0.538996500732686	0.101762532366352	-5.29661053237416	KIFC1	(Intercept)	85	6698	2.35943879812964e-07	3.35345108817806e-07	GTCCCTGTACCGATAGTGAA	NA	NA	NA	NA	nontargeting	Nontargeting
SABETI-NT-64	-0.0142242951930716	0.102455109281643	0.138834415314222	KIFC1	groupGroup2	85	6698	0.220838004316254	0.944652953629093	GTCCCTGTACCGATAGTGAA	NA	NA	NA	NA	nontargeting	Nontargeting
SABETI-NT-64	2.91568956588044	0.28480441843087	-10.2375152111208	KIFC2	(Intercept)	12	867	2.6930017325055e-24	1.92007338760724e-23	GTCCCTGTACCGATAGTGAA	NA	NA	NA	NA	nontargeting	Nontargeting
SABETI-NT-64	0.0329533988608037	0.286823716568282	-0.114890774218661	KIFC2	groupGroup2	12	867	0.182936604445718	0.933229202577667	GTCCCTGTACCGATAGTGAA	NA	NA	NA	NA	nontargeting	Nontargeting
SABETI-NT-64	1.42019591279556	0.143100894174353	-9.92443772619057	KIFC3	(Intercept)	42	3644	6.5186904257885e-23	4.00656554985008e-22	GTCCCTGTACCGATAGTGAA	NA	NA	NA	NA	nontargeting	Nontargeting
SABETI-NT-64	-0.0652981967619152	0.144032188436427	0.453358360174724	KIFC3	groupGroup2	42	3644	0.699418569558196	0.991081743517063	GTCCCTGTACCGATAGTGAA	NA	NA	NA	NA	nontargeting	Nontargeting
SABETI-NT-64	2.48490664978801	0.24704766286251	-10.0584098671313	KISS1R	(Intercept)	17	1896	1.68699402618799e-23	1.10726278643288e-22	GTCCCTGTACCGATAGTGAA	NA	NA	NA	NA	nontargeting	Nontargeting
SABETI-NT-64	-0.482794302110627	0.248214109123003	1.94507195346972	KISS1R	groupGroup2	17	1896	0.103532637812499	0.89550014486353	GTCCCTGTACCGATAGTGAA	NA	NA	NA	NA	nontargeting	Nontargeting
SABETI-NT-64	1.92529086185256	0.177941364661849	-10.8198049706502	KLC2	(Intercept)	31	2145	5.54733938460154e-27	4.85218274009802e-26	GTCCCTGTACCGATAGTGAA	NA	NA	NA	NA	nontargeting	Nontargeting
SABETI-NT-64	0.0532711964283856	0.179224436258336	-0.297231770067335	KLC2	groupGroup2	31	2145	0.467420863433346	0.978428151306918	GTCCCTGTACCGATAGTGAA	NA	NA	NA	NA	nontargeting	Nontargeting
SABETI-NT-64	0.0469169197877471	0.0887946563503056	-0.528375486951086	KLF1	(Intercept)	120	9469	0.805522504422624	0.817024361826295	GTCCCTGTACCGATAGTGAA	NA	NA	NA	NA	nontargeting	Nontargeting
SABETI-NT-64	-0.214465990517441	0.0893398600201267	2.40056331484206	KLF1	groupGroup2	120	9469	0.0327397171108034	0.79924763413537	GTCCCTGTACCGATAGTGAA	NA	NA	NA	NA	nontargeting	Nontargeting
SABETI-NT-64	2.07944154167983	0.193799611788669	-10.7298540099625	KLF16	(Intercept)	26	1899	1.47425075791288e-26	1.25296421130075e-25	GTCCCTGTACCGATAGTGAA	NA	NA	NA	NA	nontargeting	Nontargeting
SABETI-NT-64	0.0167477040533342	0.195151401787815	-0.0858190302498759	KLF16	groupGroup2	26	1899	0.13677944332711	0.914754255580177	GTCCCTGTACCGATAGTGAA	NA	NA	NA	NA	nontargeting	Nontargeting
SABETI-NT-64	0.167432944300202	0.078898298198278	-2.12213632136182	KLHDC10	(Intercept)	115	9859	0.0676525841611604	0.0748047712746248	GTCCCTGTACCGATAGTGAA	NA	NA	NA	NA	nontargeting	Nontargeting
SABETI-NT-64	-0.146879503635549	0.0793820931720466	1.85028509285102	KLHDC10	groupGroup2	115	9859	0.128544940129777	0.910716959917786	GTCCCTGTACCGATAGTGAA	NA	NA	NA	NA	nontargeting	Nontargeting
SABETI-NT-64	0.905927944838611	0.110413187219175	-8.20488899609702	KLHDC4	(Intercept)	64	5711	4.61608071873536e-16	1.43629268678195e-15	GTCCCTGTACCGATAGTGAA	NA	NA	NA	NA	nontargeting	Nontargeting
SABETI-NT-64	-0.0791262184390725	0.111123344586934	0.712057567500325	KLHDC4	groupGroup2	64	5711	0.952858257376462	0.99872214106584	GTCCCTGTACCGATAGTGAA	NA	NA	NA	NA	nontargeting	Nontargeting
SABETI-NT-64	2.11334309335552	0.195045302198308	-10.8351396805591	KLHL11	(Intercept)	23	2373	4.69214197192006e-27	4.12392500650781e-26	GTCCCTGTACCGATAGTGAA	NA	NA	NA	NA	nontargeting	Nontargeting
SABETI-NT-64	-0.254501787600234	0.196113489785688	1.29772708587437	KLHL11	groupGroup2	23	2373	0.38876226545714	0.970826533883949	GTCCCTGTACCGATAGTGAA	NA	NA	NA	NA	nontargeting	Nontargeting
SABETI-NT-64	1.14990558305566	0.120772047770508	-9.52128910855864	KLHL12	(Intercept)	59	3802	3.42087846995412e-21	1.75510102816882e-20	GTCCCTGTACCGATAGTGAA	NA	NA	NA	NA	nontargeting	Nontargeting
SABETI-NT-64	0.206775856973773	0.121773344025699	-1.69803875082986	KLHL12	groupGroup2	59	3802	0.179000896610627	0.931614462554845	GTCCCTGTACCGATAGTGAA	NA	NA	NA	NA	nontargeting	Nontargeting
SABETI-NT-64	3.08274365054364	0.310839753292902	-9.91746910710866	KLHL17	(Intercept)	11	1220	6.99011957475888e-23	4.28060131900796e-22	GTCCCTGTACCGATAGTGAA	NA	NA	NA	NA	nontargeting	Nontargeting
SABETI-NT-64	-0.512897546828388	0.312171248293846	1.64300059544753	KLHL17	groupGroup2	11	1220	0.200765620124532	0.939085093959119	GTCCCTGTACCGATAGTGAA	NA	NA	NA	NA	nontargeting	Nontargeting
SABETI-NT-64	0.701515430230466	0.105453300565616	-6.65238002478607	KLHL20	(Intercept)	72	6781	5.7678177160281e-11	1.0538343573127e-10	GTCCCTGTACCGATAGTGAA	NA	NA	NA	NA	nontargeting	Nontargeting
SABETI-NT-64	-0.169138625305629	0.106093069201109	1.59424764105006	KLHL20	groupGroup2	72	6781	0.221761159621086	0.944802859823187	GTCCCTGTACCGATAGTGAA	NA	NA	NA	NA	nontargeting	Nontargeting
SABETI-NT-64	1.74296930505861	0.167760397448671	-10.3896350483546	KLHL21	(Intercept)	36	2297	5.52817412618066e-25	4.19341340998042e-24	GTCCCTGTACCGATAGTGAA	NA	NA	NA	NA	nontargeting	Nontargeting
SABETI-NT-64	0.137867295619223	0.169056969619102	-0.815507907954632	KLHL21	groupGroup2	36	2297	0.829563279714758	0.994869759897653	GTCCCTGTACCGATAGTGAA	NA	NA	NA	NA	nontargeting	Nontargeting
SABETI-NT-64	1.09861228866811	0.122657161413655	-8.95677248687582	KLHL22	(Intercept)	56	4582	6.68641127157548e-19	2.80461289500818e-18	GTCCCTGTACCGATAGTGAA	NA	NA	NA	NA	nontargeting	Nontargeting
SABETI-NT-64	-0.00972213994231064	0.123493374332016	0.0787260044913209	KLHL22	groupGroup2	56	4582	0.125498877847144	0.909624570180307	GTCCCTGTACCGATAGTGAA	NA	NA	NA	NA	nontargeting	Nontargeting
SABETI-NT-64	0.405465108108166	0.0860496482790054	-4.71199030115144	KLHL23	(Intercept)	98	8705	4.9061811561776e-06	6.50535340289057e-06	GTCCCTGTACCGATAGTGAA	NA	NA	NA	NA	nontargeting	Nontargeting
SABETI-NT-64	-0.156504094798611	0.0865689289957973	1.80785527341119	KLHL23	groupGroup2	98	8705	0.141258056930858	0.917263643000739	GTCCCTGTACCGATAGTGAA	NA	NA	NA	NA	nontargeting	Nontargeting
SABETI-NT-64	2.59026716544582	0.274085959791834	-9.45056495200669	KLHL24	(Intercept)	17	801	6.74013598505414e-21	3.36517266234347e-20	GTCCCTGTACCGATAGTGAA	NA	NA	NA	NA	nontargeting	Nontargeting
SABETI-NT-64	0.349642119326666	0.276550088980744	-1.2642994280541	KLHL24	groupGroup2	17	801	0.412245149616808	0.973694428740693	GTCCCTGTACCGATAGTGAA	NA	NA	NA	NA	nontargeting	Nontargeting
SABETI-NT-64	3.8712010109079	0.453560979247999	-8.53512799387266	KLHL26	(Intercept)	5	709	2.8000071094321e-17	9.97250640191862e-17	GTCCCTGTACCGATAGTGAA	NA	NA	NA	NA	nontargeting	Nontargeting
SABETI-NT-64	-0.720302274471869	0.455124930284541	1.58264737117684	KLHL26	groupGroup2	5	709	0.227003719948162	0.945845308225299	GTCCCTGTACCGATAGTGAA	NA	NA	NA	NA	nontargeting	Nontargeting
SABETI-NT-64	2.14843441316682	0.197393012573572	-10.8840449069394	KLHL36	(Intercept)	25	1941	2.74661233308586e-27	2.45311720390264e-26	GTCCCTGTACCGATAGTGAA	NA	NA	NA	NA	nontargeting	Nontargeting
SABETI-NT-64	-0.059233316067565	0.198678320546411	0.29813678666429	KLHL36	groupGroup2	25	1941	0.468802468390392	0.978428151306918	GTCCCTGTACCGATAGTGAA	NA	NA	NA	NA	nontargeting	Nontargeting
SABETI-NT-64	1.76706685663768	0.163544657220816	-10.8047972135942	KLHL42	(Intercept)	36	2503	6.53356049820902e-27	5.6871706021111e-26	GTCCCTGTACCGATAGTGAA	NA	NA	NA	NA	nontargeting	Nontargeting
SABETI-NT-64	0.0505985349334221	0.164721628994455	-0.307176023223553	KLHL42	groupGroup2	36	2503	0.482581210876684	0.979259917966432	GTCCCTGTACCGATAGTGAA	NA	NA	NA	NA	nontargeting	Nontargeting
SABETI-NT-64	2.38959646998371	0.23008898071822	-10.3855319908177	KLK1	(Intercept)	18	1295	5.77112150880394e-25	4.36969952603101e-24	GTCCCTGTACCGATAGTGAA	NA	NA	NA	NA	nontargeting	Nontargeting
SABETI-NT-64	0.103677946550894	0.231818040728356	-0.447238473007299	KLK1	groupGroup2	18	1295	0.690594228684744	0.990531140939169	GTCCCTGTACCGATAGTGAA	NA	NA	NA	NA	nontargeting	Nontargeting
SABETI-NT-64	-0.485507815781701	0.0620689520195166	7.82207206638579	KMT2A	(Intercept)	184	12638	1.03921691492422e-14	2.76583392013583e-14	GTCCCTGTACCGATAGTGAA	NA	NA	NA	NA	nontargeting	Nontargeting
SABETI-NT-64	0.000305068786532676	0.0624956096727156	-0.00488144348267497	KMT2A	groupGroup2	184	12638	0.00778962584266596	0.623906964304014	GTCCCTGTACCGATAGTGAA	NA	NA	NA	NA	nontargeting	Nontargeting
SABETI-NT-64	1.20397280432594	0.124726293024917	-9.6529190046995	KMT5B	(Intercept)	52	4401	9.55521018950914e-22	5.18389500223384e-21	GTCCCTGTACCGATAGTGAA	NA	NA	NA	NA	nontargeting	Nontargeting
SABETI-NT-64	-0.0290176386857936	0.125561664362406	0.231102692315711	KMT5B	groupGroup2	52	4401	0.365529952866116	0.969046128538953	GTCCCTGTACCGATAGTGAA	NA	NA	NA	NA	nontargeting	Nontargeting
SABETI-NT-64	1.71943880764843	0.161345137197578	-10.6568988536844	KMT5C	(Intercept)	36	2449	3.23812647082378e-26	2.68855567315588e-25	GTCCCTGTACCGATAGTGAA	NA	NA	NA	NA	nontargeting	Nontargeting
SABETI-NT-64	0.113559385641262	0.162572664619892	-0.69851463594309	KMT5C	groupGroup2	36	2449	0.969710816119914	0.999094490831124	GTCCCTGTACCGATAGTGAA	NA	NA	NA	NA	nontargeting	Nontargeting
SABETI-NT-64	2.64742557928577	0.248197981411252	-10.6665878756649	KPTN	(Intercept)	16	1741	2.9177115983163e-26	2.43012623200186e-25	GTCCCTGTACCGATAGTGAA	NA	NA	NA	NA	nontargeting	Nontargeting
SABETI-NT-64	-0.43432949176635	0.249331203148245	1.74197808490143	KPTN	groupGroup2	16	1741	0.163024558155105	0.925357867133241	GTCCCTGTACCGATAGTGAA	NA	NA	NA	NA	nontargeting	Nontargeting
SABETI-NT-64	2.7080502011022	0.270939216056108	-9.99504700914687	KREMEN2	(Intercept)	15	801	3.2042240748357e-23	2.03804958588777e-22	GTCCCTGTACCGATAGTGAA	NA	NA	NA	NA	nontargeting	Nontargeting
SABETI-NT-64	0.283152378057839	0.273317893475407	-1.0359818541603	KREMEN2	groupGroup2	15	801	0.600421216241074	0.985909853674047	GTCCCTGTACCGATAGTGAA	NA	NA	NA	NA	nontargeting	Nontargeting
SABETI-NT-64	0.124052648669979	0.0990300638294077	-1.25267665063486	KRT19	(Intercept)	107	7647	0.420646813644218	0.440257081800062	GTCCCTGTACCGATAGTGAA	NA	NA	NA	NA	nontargeting	Nontargeting
SABETI-NT-64	0.0223602920123726	0.0997180284425708	-0.224235199608367	KRT19	groupGroup2	107	7647	0.354851409158472	0.968010596828436	GTCCCTGTACCGATAGTGAA	NA	NA	NA	NA	nontargeting	Nontargeting
SABETI-NT-64	-1.47970880575932	0.0432199072753349	34.2367417943021	KRTCAP2	(Intercept)	234	16412	1.37402526667311e-256	6.40319751290566e-255	GTCCCTGTACCGATAGTGAA	NA	NA	NA	NA	nontargeting	Nontargeting
SABETI-NT-64	-0.0437881504104511	0.043510495760173	1.00638132582558	KRTCAP2	groupGroup2	234	16412	0.628464346192886	0.98796164678784	GTCCCTGTACCGATAGTGAA	NA	NA	NA	NA	nontargeting	Nontargeting
SABETI-NT-64	0.0125787822068591	0.0733864953261134	-0.17140459087141	KXD1	(Intercept)	129	10384	0.272188709585972	0.289477890131487	GTCCCTGTACCGATAGTGAA	NA	NA	NA	NA	nontargeting	Nontargeting
SABETI-NT-64	-0.0858572298112424	0.0738584405810087	1.16245657416871	KXD1	groupGroup2	129	10384	0.490100108780614	0.979796781777534	GTCCCTGTACCGATAGTGAA	NA	NA	NA	NA	nontargeting	Nontargeting
SABETI-NT-64	1.17657383013783	0.12324034905672	-9.54698553796151	KYAT3	(Intercept)	55	4477	2.67049852812392e-21	1.38489646025134e-20	GTCCCTGTACCGATAGTGAA	NA	NA	NA	NA	nontargeting	Nontargeting
SABETI-NT-64	-0.026429272794965	0.124067732926919	0.213022936515919	KYAT3	groupGroup2	55	4477	0.337381854993858	0.965388346846178	GTCCCTGTACCGATAGTGAA	NA	NA	NA	NA	nontargeting	Nontargeting
SABETI-NT-64	2.04665171885687	0.18716014848623	-10.935296511626	LACTB	(Intercept)	27	2502	1.56300169649637e-27	1.41905766528616e-26	GTCCCTGTACCGATAGTGAA	NA	NA	NA	NA	nontargeting	Nontargeting
SABETI-NT-64	-0.237092098539203	0.188197072370056	1.25980758124124	LACTB	groupGroup2	27	2502	0.415477568496244	0.974234988548864	GTCCCTGTACCGATAGTGAA	NA	NA	NA	NA	nontargeting	Nontargeting
SABETI-NT-64	-0.707625199740607	0.0720321797545272	9.82373714292789	LAGE3	(Intercept)	185	11769	1.77964534760761e-22	1.04257706437429e-21	GTCCCTGTACCGATAGTGAA	NA	NA	NA	NA	nontargeting	Nontargeting
SABETI-NT-64	-0.0501646572129854	0.0725176704001384	0.6917577045179	LAGE3	groupGroup2	185	11769	0.978179004109668	0.999211471379831	GTCCCTGTACCGATAGTGAA	NA	NA	NA	NA	nontargeting	Nontargeting
SABETI-NT-64	2.7725887222398	0.264497055649897	-10.4824937102882	LAMA5	(Intercept)	13	1286	2.07931197965322e-25	1.63115987184219e-24	GTCCCTGTACCGATAGTGAA	NA	NA	NA	NA	nontargeting	Nontargeting
SABETI-NT-64	-0.235241785917504	0.265952704961236	0.884524885549828	LAMA5	groupGroup2	13	1286	0.752825869614408	0.992643378571158	GTCCCTGTACCGATAGTGAA	NA	NA	NA	NA	nontargeting	Nontargeting
SABETI-NT-64	0.0556889058605901	0.0746908161522977	-0.745592413223041	LAMTOR1	(Intercept)	120	10529	0.911827334622842	0.917635965571543	GTCCCTGTACCGATAGTGAA	NA	NA	NA	NA	nontargeting	Nontargeting
SABETI-NT-64	-0.151516163611571	0.0751473149644888	2.01625518733664	LAMTOR1	groupGroup2	120	10529	0.0875465965358766	0.881598172741878	GTCCCTGTACCGATAGTGAA	NA	NA	NA	NA	nontargeting	Nontargeting
SABETI-NT-64	0.36264511092523	0.0861158067266072	-4.21113294655096	LAMTOR2	(Intercept)	102	8325	5.08186295646266e-05	6.42107145756164e-05	GTCCCTGTACCGATAGTGAA	NA	NA	NA	NA	nontargeting	Nontargeting
SABETI-NT-64	-0.0711437126718204	0.0866749299553272	0.820810731643952	LAMTOR2	groupGroup2	102	8325	0.823508169648946	0.994813391843405	GTCCCTGTACCGATAGTGAA	NA	NA	NA	NA	nontargeting	Nontargeting
SABETI-NT-64	1.04982212449868	0.115678802626084	-9.07531977048634	LAMTOR3	(Intercept)	64	5613	2.26688377911418e-19	9.91481068210016e-19	GTCCCTGTACCGATAGTGAA	NA	NA	NA	NA	nontargeting	Nontargeting
SABETI-NT-64	-0.184041379329745	0.11635526437112	1.58171940328146	LAMTOR3	groupGroup2	64	5613	0.22742728236355	0.945868685829173	GTCCCTGTACCGATAGTGAA	NA	NA	NA	NA	nontargeting	Nontargeting
SABETI-NT-64	-0.590098804660502	0.0561112221303828	10.5165915525653	LAMTOR4	(Intercept)	200	13317	1.44894276735784e-25	1.14981939957646e-24	GTCCCTGTACCGATAGTGAA	NA	NA	NA	NA	nontargeting	Nontargeting
SABETI-NT-64	0.00694583701609269	0.0564988135329517	-0.122937750047471	LAMTOR4	groupGroup2	200	13317	0.19568721573271	0.93753184312117	GTCCCTGTACCGATAGTGAA	NA	NA	NA	NA	nontargeting	Nontargeting
SABETI-NT-64	-0.490622916448473	0.059374537437794	8.26318717787896	LAMTOR5	(Intercept)	181	12930	2.8366714160987e-16	9.04074452356736e-16	GTCCCTGTACCGATAGTGAA	NA	NA	NA	NA	nontargeting	Nontargeting
SABETI-NT-64	-0.0462833987624073	0.0597692803648699	0.77436767650311	LAMTOR5	groupGroup2	181	12930	0.877426785624012	0.996592839968314	GTCCCTGTACCGATAGTGAA	NA	NA	NA	NA	nontargeting	Nontargeting
SABETI-NT-64	1.23214368129263	0.132632770314426	-9.28988875352336	LAMTOR5-AS1	(Intercept)	44	4186	3.08899341427456e-20	1.45581194488909e-19	GTCCCTGTACCGATAGTGAA	NA	NA	NA	NA	nontargeting	Nontargeting
SABETI-NT-64	-0.0564439139799672	0.133503802414816	0.42278881169682	LAMTOR5-AS1	groupGroup2	44	4186	0.655101297228096	0.98915939036793	GTCCCTGTACCGATAGTGAA	NA	NA	NA	NA	nontargeting	Nontargeting
SABETI-NT-64	0.124052648669979	0.0758596085667337	-1.63529249641263	LARP1B	(Intercept)	128	9461	0.203975491617662	0.218972214001633	GTCCCTGTACCGATAGTGAA	NA	NA	NA	NA	nontargeting	Nontargeting
SABETI-NT-64	-0.00571633085073405	0.0763785291644187	0.0748421174546136	LARP1B	groupGroup2	128	9461	0.11931933823161	0.905879191127185	GTCCCTGTACCGATAGTGAA	NA	NA	NA	NA	nontargeting	Nontargeting
SABETI-NT-64	-0.0915151088357706	0.0737305365133508	1.24121040159798	LARP4B	(Intercept)	132	9948	0.429056066606238	0.448713020773593	GTCCCTGTACCGATAGTGAA	NA	NA	NA	NA	nontargeting	Nontargeting
SABETI-NT-64	0.0601184637495267	0.0742591348509223	-0.809576678616261	LARP4B	groupGroup2	132	9948	0.836367032502684	0.994918212861976	GTCCCTGTACCGATAGTGAA	NA	NA	NA	NA	nontargeting	Nontargeting
SABETI-NT-64	-0.719870250700698	0.0511831956335486	14.0645819744176	LBR	(Intercept)	200	13589	1.25384421010681e-44	2.05750933446053e-43	GTCCCTGTACCGATAGTGAA	NA	NA	NA	NA	nontargeting	Nontargeting
SABETI-NT-64	0.168423560592961	0.0515847206927801	-3.26498929006577	LBR	groupGroup2	200	13589	0.00218936431094272	0.454237982743301	GTCCCTGTACCGATAGTGAA	NA	NA	NA	NA	nontargeting	Nontargeting
SABETI-NT-64	2.38959646998368	0.222007126452187	-10.7636025391208	LCMT2	(Intercept)	18	1156	1.02262764626604e-26	8.78418029258871e-26	GTCCCTGTACCGATAGTGAA	NA	NA	NA	NA	nontargeting	Nontargeting
SABETI-NT-64	0.256670280366561	0.223942844573868	-1.14614191337513	LCMT2	groupGroup2	18	1156	0.503472875184012	0.980808351308639	GTCCCTGTACCGATAGTGAA	NA	NA	NA	NA	nontargeting	Nontargeting
SABETI-NT-64	0.845909935112348	0.119173562370479	-7.09813416907553	LDLRAD3	(Intercept)	68	4291	2.52904791783116e-12	5.19057604595795e-12	GTCCCTGTACCGATAGTGAA	NA	NA	NA	NA	nontargeting	Nontargeting
SABETI-NT-64	0.257079484313235	0.120156045500908	-2.13954681382463	LDLRAD3	groupGroup2	68	4291	0.064782817595824	0.859236764961185	GTCCCTGTACCGATAGTGAA	NA	NA	NA	NA	nontargeting	Nontargeting
SABETI-NT-64	2.1133430933555	0.193875146293179	-10.9005364213095	LEMD2	(Intercept)	25	1695	2.29159563992076e-27	2.05758768018982e-26	GTCCCTGTACCGATAGTGAA	NA	NA	NA	NA	nontargeting	Nontargeting
SABETI-NT-64	0.125299886418533	0.195370106372612	-0.641346256829894	LEMD2	groupGroup2	25	1695	0.95740451598338	0.998748695729051	GTCCCTGTACCGATAGTGAA	NA	NA	NA	NA	nontargeting	Nontargeting
SABETI-NT-64	0.553385238184791	0.0932526887175694	-5.93425504181231	LETM1	(Intercept)	86	7712	5.90365354013172e-09	9.19621708261921e-09	GTCCCTGTACCGATAGTGAA	NA	NA	NA	NA	nontargeting	Nontargeting
SABETI-NT-64	-0.143369824152037	0.0938224577225739	1.52809708498546	LETM1	groupGroup2	86	7712	0.252976870255962	0.951829881002451	GTCCCTGTACCGATAGTGAA	NA	NA	NA	NA	nontargeting	Nontargeting
SABETI-NT-64	-1.08603350646125	0.0696495059476017	15.592838623698	LGALS1	(Intercept)	211	13069	1.62866306599887e-54	3.16103297106819e-53	GTCCCTGTACCGATAGTGAA	NA	NA	NA	NA	nontargeting	Nontargeting
SABETI-NT-64	0.164526816869859	0.0701529047672471	-2.34526022002546	LGALS1	groupGroup2	211	13069	0.0380276082423334	0.812764109310862	GTCCCTGTACCGATAGTGAA	NA	NA	NA	NA	nontargeting	Nontargeting
SABETI-NT-64	2.43611648561857	0.23583919107454	-10.3295659831559	LHFPL2	(Intercept)	17	1391	1.0358880514609e-24	7.66720163640282e-24	GTCCCTGTACCGATAGTGAA	NA	NA	NA	NA	nontargeting	Nontargeting
SABETI-NT-64	-0.0313011690586076	0.237417384824364	0.131840257114127	LHFPL2	groupGroup2	17	1391	0.20977871222876	0.941712561525305	GTCCCTGTACCGATAGTGAA	NA	NA	NA	NA	nontargeting	Nontargeting
SABETI-NT-64	0.197435194604008	0.0893243953347104	-2.2103166090763	LIG1	(Intercept)	107	7943	0.0541663934287382	0.0601749246888314	GTCCCTGTACCGATAGTGAA	NA	NA	NA	NA	nontargeting	Nontargeting
SABETI-NT-64	0.0607083476816596	0.0899626384099943	-0.674817332557415	LIG1	groupGroup2	107	7943	0.999583654004936	0.999968782803382	GTCCCTGTACCGATAGTGAA	NA	NA	NA	NA	nontargeting	Nontargeting
SABETI-NT-64	3.53472877428669	0.389002192855894	-9.08665513769	LIMD2	(Intercept)	6	803	2.04265434124904e-19	8.96897112046065e-19	GTCCCTGTACCGATAGTGAA	NA	NA	NA	NA	nontargeting	Nontargeting
SABETI-NT-64	-0.529701090134807	0.390639934636278	1.35598294789806	LIMD2	groupGroup2	6	803	0.350209187271684	0.96709395570676	GTCCCTGTACCGATAGTGAA	NA	NA	NA	NA	nontargeting	Nontargeting
SABETI-NT-64	2.18480205733765	0.198478560380269	-11.0077484094592	LIMK1	(Intercept)	22	1707	7.01315290456322e-28	6.51019492140909e-27	GTCCCTGTACCGATAGTGAA	NA	NA	NA	NA	nontargeting	Nontargeting
SABETI-NT-64	0.0576216452762895	0.199918405447567	-0.288225814663183	LIMK1	groupGroup2	22	1707	0.453652220779556	0.977568694917121	GTCCCTGTACCGATAGTGAA	NA	NA	NA	NA	nontargeting	Nontargeting
SABETI-NT-64	1.74296930505862	0.165986014222139	-10.5006997922487	LIMK2	(Intercept)	33	2639	1.71484221630952e-25	1.35398352343726e-24	GTCCCTGTACCGATAGTGAA	NA	NA	NA	NA	nontargeting	Nontargeting
SABETI-NT-64	-0.0136413747452062	0.167113448118148	0.0816294253922752	LIMK2	groupGroup2	33	2639	0.130117197413712	0.911558181778811	GTCCCTGTACCGATAGTGAA	NA	NA	NA	NA	nontargeting	Nontargeting
SABETI-NT-64	1.16315080980568	0.124925009690758	-9.3107922319556	LIN54	(Intercept)	52	4418	2.53764734161222e-20	1.20449156151152e-19	GTCCCTGTACCGATAGTGAA	NA	NA	NA	NA	nontargeting	Nontargeting
SABETI-NT-64	-0.0182565587210102	0.125770336460458	0.145157906345826	LIN54	groupGroup2	52	4418	0.2308276005483	0.94680414234379	GTCCCTGTACCGATAGTGAA	NA	NA	NA	NA	nontargeting	Nontargeting
SABETI-NT-64	2.34514470741286	0.221787378135977	-10.5738420604578	LIN7B	(Intercept)	20	1270	7.88028995910848e-26	6.37160935683637e-25	GTCCCTGTACCGATAGTGAA	NA	NA	NA	NA	nontargeting	Nontargeting
SABETI-NT-64	0.182079221277992	0.223579602584914	-0.814382077671146	LIN7B	groupGroup2	20	1270	0.830852205224022	0.994869759897653	GTCCCTGTACCGATAGTGAA	NA	NA	NA	NA	nontargeting	Nontargeting
SABETI-NT-64	3.53472877428666	0.389542457007982	-9.07405267563485	LINC00115	(Intercept)	7	595	2.29341281362026e-19	1.00258191454722e-18	GTCCCTGTACCGATAGTGAA	NA	NA	NA	NA	nontargeting	Nontargeting
SABETI-NT-64	-0.214577076171525	0.391734236349184	0.547761865726373	LINC00115	groupGroup2	7	595	0.83228914737443	0.994869759897653	GTCCCTGTACCGATAGTGAA	NA	NA	NA	NA	nontargeting	Nontargeting
SABETI-NT-64	1.32175583998232	0.133792126023172	-9.87917509998606	LINC00200	(Intercept)	47	3974	1.02506139474558e-22	6.16267323466584e-22	GTCCCTGTACCGATAGTGAA	NA	NA	NA	NA	nontargeting	Nontargeting
SABETI-NT-64	-0.0444130334119536	0.134676865677702	0.329774777490289	LINC00200	groupGroup2	47	3974	0.516859706250778	0.981693890307477	GTCCCTGTACCGATAGTGAA	NA	NA	NA	NA	nontargeting	Nontargeting
SABETI-NT-64	2.53619994417559	0.241521785361016	-10.5009158506534	LINC00205	(Intercept)	15	826	1.71092142147312e-25	1.35100604505416e-24	GTCCCTGTACCGATAGTGAA	NA	NA	NA	NA	nontargeting	Nontargeting
SABETI-NT-64	0.456147454800409	0.244042784801719	-1.86912903477569	LINC00205	groupGroup2	15	826	0.123209728781894	0.908571894687168	GTCCCTGTACCGATAGTGAA	NA	NA	NA	NA	nontargeting	Nontargeting
SABETI-NT-64	3.28341434600579	0.354154994436911	-9.27112252426726	LINC00240	(Intercept)	9	739	3.68394080577936e-20	1.72389556762666e-19	GTCCCTGTACCGATAGTGAA	NA	NA	NA	NA	nontargeting	Nontargeting
SABETI-NT-64	-0.222319504431064	0.356160337540673	0.624211853476458	LINC00240	groupGroup2	9	739	0.935023073357686	0.998232030603454	GTCCCTGTACCGATAGTGAA	NA	NA	NA	NA	nontargeting	Nontargeting
SABETI-NT-64	2.484906649788	0.233231811006137	-10.6542355396049	LINC00339	(Intercept)	19	1426	3.33215672731228e-26	2.76408307643992e-25	GTCCCTGTACCGATAGTGAA	NA	NA	NA	NA	nontargeting	Nontargeting
SABETI-NT-64	-0.0717819214031142	0.234732980321604	0.305802453940502	LINC00339	groupGroup2	19	1426	0.480489880101286	0.97910560325386	GTCCCTGTACCGATAGTGAA	NA	NA	NA	NA	nontargeting	Nontargeting
SABETI-NT-64	1.38629436111989	0.140617741991006	-9.85860206181205	LINC00467	(Intercept)	44	3278	1.25838531549101e-22	7.49141216669158e-22	GTCCCTGTACCGATAGTGAA	NA	NA	NA	NA	nontargeting	Nontargeting
SABETI-NT-64	0.105673445739674	0.141674594750061	-0.74588846310872	LINC00467	groupGroup2	44	3278	0.911469589996162	0.997800828419784	GTCCCTGTACCGATAGTGAA	NA	NA	NA	NA	nontargeting	Nontargeting
SABETI-NT-64	2.70805020110221	0.265066869461176	-10.2164793608763	LINC00476	(Intercept)	14	1256	3.34614642052382e-24	2.36352577964958e-23	GTCCCTGTACCGATAGTGAA	NA	NA	NA	NA	nontargeting	Nontargeting
SABETI-NT-64	-0.187280220952111	0.26661259543059	0.702443260978148	LINC00476	groupGroup2	14	1256	0.964805548645188	0.998842969260939	GTCCCTGTACCGATAGTGAA	NA	NA	NA	NA	nontargeting	Nontargeting
SABETI-NT-64	1.71943880764844	0.159647913239086	-10.7701928121882	LINC00486	(Intercept)	36	2630	9.5200659911252e-27	8.19490001890408e-26	GTCCCTGTACCGATAGTGAA	NA	NA	NA	NA	nontargeting	Nontargeting
SABETI-NT-64	0.0461727861513589	0.160792239669385	-0.287158050950081	LINC00486	groupGroup2	36	2630	0.452017390598942	0.977326657312377	GTCCCTGTACCGATAGTGAA	NA	NA	NA	NA	nontargeting	Nontargeting
SABETI-NT-64	3.40119738166215	0.367966045391225	-9.24323704391247	LINC00641	(Intercept)	7	386	4.7830085178482e-20	2.21676248777269e-19	GTCCCTGTACCGATAGTGAA	NA	NA	NA	NA	nontargeting	Nontargeting
SABETI-NT-64	0.369124145846847	0.371532236195339	-0.993518488804223	LINC00641	groupGroup2	7	386	0.64091468979755	0.988516279957958	GTCCCTGTACCGATAGTGAA	NA	NA	NA	NA	nontargeting	Nontargeting
SABETI-NT-64	2.43611648561856	0.236419800320369	-10.3041982199351	LINC00649	(Intercept)	15	1087	1.34903563340749e-24	9.88539890375783e-24	GTCCCTGTACCGATAGTGAA	NA	NA	NA	NA	nontargeting	Nontargeting
SABETI-NT-64	0.243102175244472	0.238423946107406	-1.01962147348639	LINC00649	groupGroup2	15	1087	0.615816033728248	0.987072493926595	GTCCCTGTACCGATAGTGAA	NA	NA	NA	NA	nontargeting	Nontargeting
SABETI-NT-64	2.07944154167985	0.195329494203244	-10.6458143976769	LINC00689	(Intercept)	24	1570	3.64764765799968e-26	3.01703354269758e-25	GTCCCTGTACCGATAGTGAA	NA	NA	NA	NA	nontargeting	Nontargeting
SABETI-NT-64	0.224351107310401	0.196965652007308	-1.13903670525294	LINC00689	groupGroup2	24	1570	0.509375690203946	0.981225575625039	GTCCCTGTACCGATAGTGAA	NA	NA	NA	NA	nontargeting	Nontargeting
SABETI-NT-64	0.105360515657825	0.128337845055646	-0.820962169125886	LINC00861	(Intercept)	77	6573	0.823335634422886	0.834042540955802	GTCCCTGTACCGATAGTGAA	NA	NA	NA	NA	nontargeting	Nontargeting
SABETI-NT-64	-0.0696758684017141	0.129203221962259	0.539273458846613	LINC00861	groupGroup2	77	6573	0.820603640748144	0.994748657304816	GTCCCTGTACCGATAGTGAA	NA	NA	NA	NA	nontargeting	Nontargeting
SABETI-NT-64	3.08274365054361	0.324723887260996	-9.49343048503808	LINC00885	(Intercept)	8	547	4.47107128793134e-21	2.26919983873305e-20	GTCCCTGTACCGATAGTGAA	NA	NA	NA	NA	nontargeting	Nontargeting
SABETI-NT-64	0.308219514694945	0.32764703522459	-0.94070594743417	LINC00885	groupGroup2	8	547	0.69371114064565	0.990727996683583	GTCCCTGTACCGATAGTGAA	NA	NA	NA	NA	nontargeting	Nontargeting
SABETI-NT-64	3.68887945411389	0.426170765891326	-8.6558716583919	LINC00910	(Intercept)	6	497	9.78317630056236e-18	3.65661512278345e-17	GTCCCTGTACCGATAGTGAA	NA	NA	NA	NA	nontargeting	Nontargeting
SABETI-NT-64	-0.201239988639972	0.428611109231839	0.469516501801917	LINC00910	groupGroup2	6	497	0.722599015188306	0.991878748539315	GTCCCTGTACCGATAGTGAA	NA	NA	NA	NA	nontargeting	Nontargeting
SABETI-NT-64	-0.493170688527269	0.0681331942418094	7.23833212306137	LINC00958	(Intercept)	169	12226	9.08471999347928e-13	1.95022537818626e-12	GTCCCTGTACCGATAGTGAA	NA	NA	NA	NA	nontargeting	Nontargeting
SABETI-NT-64	-0.0467879375713256	0.0685897491498892	0.682141838266238	LINC00958	groupGroup2	169	12226	0.990298534919762	0.999611255462896	GTCCCTGTACCGATAGTGAA	NA	NA	NA	NA	nontargeting	Nontargeting
SABETI-NT-64	3.53472877428667	0.433429322078732	-8.15525991027572	LINC00964	(Intercept)	5	394	6.96859490813316e-16	2.12536555413037e-15	GTCCCTGTACCGATAGTGAA	NA	NA	NA	NA	nontargeting	Nontargeting
SABETI-NT-64	0.118086841026234	0.436690942209947	-0.270412847192652	LINC00964	groupGroup2	5	394	0.42631468497076	0.975587585268238	GTCCCTGTACCGATAGTGAA	NA	NA	NA	NA	nontargeting	Nontargeting
SABETI-NT-64	3.17805383034797	0.326559746496017	-9.7319215379374	LINC01001	(Intercept)	9	672	4.4077959320683e-22	2.47565807400669e-21	GTCCCTGTACCGATAGTGAA	NA	NA	NA	NA	nontargeting	Nontargeting
SABETI-NT-64	0.0251984585710442	0.328857558254718	-0.0766242342270468	LINC01001	groupGroup2	9	672	0.122155040996034	0.90779121137144	GTCCCTGTACCGATAGTGAA	NA	NA	NA	NA	nontargeting	Nontargeting
SABETI-NT-64	2.77258872223977	0.274585731697744	-10.0973517636807	LINC01002	(Intercept)	11	869	1.13508208078057e-23	7.5946764152701e-23	GTCCCTGTACCGATAGTGAA	NA	NA	NA	NA	nontargeting	Nontargeting
SABETI-NT-64	0.147944283569574	0.2767378508138	-0.534600825779761	LINC01002	groupGroup2	11	869	0.81414817501965	0.994745136496563	GTCCCTGTACCGATAGTGAA	NA	NA	NA	NA	nontargeting	Nontargeting
SABETI-NT-64	3.87120101090789	0.458319614629226	-8.44650956961471	LINC01011	(Intercept)	5	439	6.00282808957028e-17	2.06182438947278e-16	GTCCCTGTACCGATAGTGAA	NA	NA	NA	NA	nontargeting	Nontargeting
SABETI-NT-64	-0.235968266152857	0.460840781459856	0.512038594773133	LINC01011	groupGroup2	5	439	0.782752002836134	0.993498881269791	GTCCCTGTACCGATAGTGAA	NA	NA	NA	NA	nontargeting	Nontargeting
SABETI-NT-64	2.2617630984738	0.249782993044077	-9.05491230972111	LINC01122	(Intercept)	21	1017	2.73355124684322e-19	1.18698297329883e-18	GTCCCTGTACCGATAGTGAA	NA	NA	NA	NA	nontargeting	Nontargeting
SABETI-NT-64	0.379653197742697	0.252005607785782	-1.50652678358421	LINC01122	groupGroup2	21	1017	0.263863993676902	0.953846548503668	GTCCCTGTACCGATAGTGAA	NA	NA	NA	NA	nontargeting	Nontargeting
SABETI-NT-64	0.980829253011724	0.114491338947392	-8.56684236580035	LINC01128	(Intercept)	69	5653	2.12722668313752e-17	7.67283721855762e-17	GTCCCTGTACCGATAGTGAA	NA	NA	NA	NA	nontargeting	Nontargeting
SABETI-NT-64	-0.143594946021841	0.115189241342873	1.24660032784151	LINC01128	groupGroup2	69	5653	0.425088162933528	0.975546868768216	GTCCCTGTACCGATAGTGAA	NA	NA	NA	NA	nontargeting	Nontargeting
SABETI-NT-64	2.18480205733767	0.223642097008781	-9.76918964076737	LINC01192	(Intercept)	20	2441	3.05336538439518e-22	1.74456625258169e-21	GTCCCTGTACCGATAGTGAA	NA	NA	NA	NA	nontargeting	Nontargeting
SABETI-NT-64	-0.538428044905243	0.224706354997333	2.39614070955685	LINC01192	groupGroup2	20	2441	0.0331374568007762	0.800604143649292	GTCCCTGTACCGATAGTGAA	NA	NA	NA	NA	nontargeting	Nontargeting
SABETI-NT-64	1.98413136187553	0.181629252865364	-10.9240737963411	LINC01234	(Intercept)	28	3145	1.76876078359444e-27	1.60039082696249e-26	GTCCCTGTACCGATAGTGAA	NA	NA	NA	NA	nontargeting	Nontargeting
SABETI-NT-64	-0.437556813905246	0.182472097832525	2.39793820043018	LINC01234	groupGroup2	28	3145	0.032975293411203	0.800144141432058	GTCCCTGTACCGATAGTGAA	NA	NA	NA	NA	nontargeting	Nontargeting
SABETI-NT-64	2.99573227355397	0.312138844101509	-9.59743502023013	LINC01355	(Intercept)	11	593	1.63917147793917e-21	8.68506059881895e-21	GTCCCTGTACCGATAGTGAA	NA	NA	NA	NA	nontargeting	Nontargeting
SABETI-NT-64	0.305521224340927	0.314936747748724	-0.970103446247216	LINC01355	groupGroup2	11	593	0.663989862766734	0.989586338604989	GTCCCTGTACCGATAGTGAA	NA	NA	NA	NA	nontargeting	Nontargeting
SABETI-NT-64	2.59026716544581	0.245278350292842	-10.5605209850492	LINC01409	(Intercept)	11	1750	9.08268543038128e-26	7.31270797240007e-25	GTCCCTGTACCGATAGTGAA	NA	NA	NA	NA	nontargeting	Nontargeting
SABETI-NT-64	-0.401568862188026	0.246450432798512	1.62941025352685	LINC01409	groupGroup2	11	1750	0.206452399236866	0.940572465055891	GTCCCTGTACCGATAGTGAA	NA	NA	NA	NA	nontargeting	Nontargeting
SABETI-NT-64	0.0870113769896302	0.088864083619396	-0.979151232373014	LINC01524	(Intercept)	119	8094	0.655010521423436	0.671948936050129	GTCCCTGTACCGATAGTGAA	NA	NA	NA	NA	nontargeting	Nontargeting
SABETI-NT-64	0.10597543772756	0.0895139625296302	-1.18389840794369	LINC01524	groupGroup2	119	8094	0.47290656095103	0.978474451105379	GTCCCTGTACCGATAGTGAA	NA	NA	NA	NA	nontargeting	Nontargeting
SABETI-NT-64	2.04665171885684	0.188768344852316	-10.8421341536795	LINC01694	(Intercept)	26	2266	4.3468169972657e-27	3.82891633836031e-26	GTCCCTGTACCGATAGTGAA	NA	NA	NA	NA	nontargeting	Nontargeting
SABETI-NT-64	-0.13364076115115	0.189919191837761	0.703671702990989	LINC01694	groupGroup2	26	2266	0.963274492796006	0.998832665478493	GTCCCTGTACCGATAGTGAA	NA	NA	NA	NA	nontargeting	Nontargeting
SABETI-NT-64	3.17805383034796	0.328410258679991	-9.67708451959385	LINC01715	(Intercept)	8	767	7.5464510442168e-22	4.13807038904478e-21	GTCCCTGTACCGATAGTGAA	NA	NA	NA	NA	nontargeting	Nontargeting
SABETI-NT-64	-0.119409970392372	0.330432448983362	0.361374830951863	LINC01715	groupGroup2	8	767	0.564361478941692	0.983831078461813	GTCCCTGTACCGATAGTGAA	NA	NA	NA	NA	nontargeting	Nontargeting
SABETI-NT-64	4.09434456222212	0.51402558469612	-7.96525442336222	LINC01772	(Intercept)	4	245	3.29768351454794e-15	9.31140818640498e-15	GTCCCTGTACCGATAGTGAA	NA	NA	NA	NA	nontargeting	Nontargeting
SABETI-NT-64	0.136548903865956	0.518045393073837	-0.263584824209592	LINC01772	groupGroup2	4	245	0.4158002927574	0.974285897538163	GTCCCTGTACCGATAGTGAA	NA	NA	NA	NA	nontargeting	Nontargeting
SABETI-NT-64	3.68887945411393	0.437178322390882	-8.43792856411505	LINC01816	(Intercept)	4	228	6.46021867860052e-17	2.21170306956086e-16	GTCCCTGTACCGATAGTGAA	NA	NA	NA	NA	nontargeting	Nontargeting
SABETI-NT-64	0.607343359566523	0.442359164226681	-1.37296434364203	LINC01816	groupGroup2	4	228	0.33952686347182	0.965535644922959	GTCCCTGTACCGATAGTGAA	NA	NA	NA	NA	nontargeting	Nontargeting
SABETI-NT-64	3.17805383034799	0.340170976277579	-9.34251906239852	LINC01977	(Intercept)	9	403	1.88137804066147e-20	9.0319073326571e-20	GTCCCTGTACCGATAGTGAA	NA	NA	NA	NA	nontargeting	Nontargeting
SABETI-NT-64	0.531789778198221	0.343919285502893	-1.54626332577022	LINC01977	groupGroup2	9	403	0.244081970546726	0.950816817652589	GTCCCTGTACCGATAGTGAA	NA	NA	NA	NA	nontargeting	Nontargeting
SABETI-NT-64	4.09434456222207	0.525730574877292	-7.78791411014608	LINC01993	(Intercept)	4	233	1.36248926991268e-14	3.57508718875936e-14	GTCCCTGTACCGATAGTGAA	NA	NA	NA	NA	nontargeting	Nontargeting
SABETI-NT-64	0.168680182048762	0.529941775528754	-0.31829946201252	LINC01993	groupGroup2	4	233	0.499484415277958	0.980631284104131	GTCCCTGTACCGATAGTGAA	NA	NA	NA	NA	nontargeting	Nontargeting
SABETI-NT-64	4.0943445622221	0.515402125117501	-7.94398075345281	LINC02021	(Intercept)	4	685	3.91587974070852e-15	1.09601566972849e-14	GTCCCTGTACCGATAGTGAA	NA	NA	NA	NA	nontargeting	Nontargeting
SABETI-NT-64	-0.956779356655537	0.516894144553669	1.85101604794092	LINC02021	groupGroup2	4	685	0.12833448885841	0.910646704699339	GTCCCTGTACCGATAGTGAA	NA	NA	NA	NA	nontargeting	Nontargeting
SABETI-NT-64	0.958850346292935	0.138667463950974	-6.91474639380396	LINC02193	(Intercept)	51	4357	9.37402199567282e-12	1.82650329962031e-11	GTCCCTGTACCGATAGTGAA	NA	NA	NA	NA	nontargeting	Nontargeting
SABETI-NT-64	-0.0142327408180128	0.13961287433826	0.10194432917074	LINC02193	groupGroup2	51	4357	0.162398272723376	0.925357867133241	GTCCCTGTACCGATAGTGAA	NA	NA	NA	NA	nontargeting	Nontargeting
SABETI-NT-64	1.27594630395102	0.209557069439419	-6.08877718782892	LINC02307	(Intercept)	37	2201	2.27552662953932e-09	3.6493482490224e-09	GTCCCTGTACCGATAGTGAA	NA	NA	NA	NA	nontargeting	Nontargeting
SABETI-NT-64	0.213215020648048	0.211113156514909	-1.00995610206316	LINC02307	groupGroup2	37	2201	0.625032644213324	0.987731276187028	GTCCCTGTACCGATAGTGAA	NA	NA	NA	NA	nontargeting	Nontargeting
SABETI-NT-64	2.34514470741285	0.223487989367104	-10.4933813850761	LINC02340	(Intercept)	17	1366	1.85304042532689e-25	1.4593533712252e-24	GTCCCTGTACCGATAGTGAA	NA	NA	NA	NA	nontargeting	Nontargeting
SABETI-NT-64	0.0966278134053402	0.225159056219053	-0.429153572714095	LINC02340	groupGroup2	17	1366	0.664377065177966	0.989586338604989	GTCCCTGTACCGATAGTGAA	NA	NA	NA	NA	nontargeting	Nontargeting
SABETI-NT-64	3.87120101090787	0.468102495342803	-8.2699858458838	LINC02525	(Intercept)	5	297	2.6794983659826e-16	8.56257579687942e-16	GTCCCTGTACCGATAGTGAA	NA	NA	NA	NA	nontargeting	Nontargeting
SABETI-NT-64	0.150078756098212	0.471793156573197	-0.318102867765797	LINC02525	groupGroup2	5	297	0.499186183256454	0.980629796626474	GTCCCTGTACCGATAGTGAA	NA	NA	NA	NA	nontargeting	Nontargeting
SABETI-NT-64	1.9542783987258	0.178315605910155	-10.959659917318	LINC02583	(Intercept)	28	3021	1.19446750050834e-27	1.09241654836733e-26	GTCCCTGTACCGATAGTGAA	NA	NA	NA	NA	nontargeting	Nontargeting
SABETI-NT-64	-0.354221096176053	0.179203802117569	1.97663828551842	LINC02583	groupGroup2	28	3021	0.0961650625842646	0.89063607453972	GTCCCTGTACCGATAGTGAA	NA	NA	NA	NA	nontargeting	Nontargeting
SABETI-NT-64	2.43611648561857	0.239533968777769	-10.1702338839411	LINC02615	(Intercept)	17	1312	5.38522683462364e-24	3.72798211081848e-23	GTCCCTGTACCGATAGTGAA	NA	NA	NA	NA	nontargeting	Nontargeting
SABETI-NT-64	0.018954103504249	0.241206227869763	-0.0785804896981476	LINC02615	groupGroup2	17	1312	0.125267386982044	0.909579738630041	GTCCCTGTACCGATAGTGAA	NA	NA	NA	NA	nontargeting	Nontargeting
SABETI-NT-64	1.40310147943628	0.159524720602469	-8.79551127961394	LINC02689	(Intercept)	42	2834	2.84796170709498e-18	1.12443288207029e-17	GTCCCTGTACCGATAGTGAA	NA	NA	NA	NA	nontargeting	Nontargeting
SABETI-NT-64	0.143742937649113	0.160733514377818	-0.894293503165947	LINC02689	groupGroup2	42	2834	0.742329750266654	0.992381436035091	GTCCCTGTACCGATAGTGAA	NA	NA	NA	NA	nontargeting	Nontargeting
SABETI-NT-64	1.6094379124341	0.184253876424323	-8.73489309243992	LINC02780	(Intercept)	35	2718	4.87773364507054e-18	1.88047495255508e-17	GTCCCTGTACCGATAGTGAA	NA	NA	NA	NA	nontargeting	Nontargeting
SABETI-NT-64	-0.118491556123007	0.185433614431963	0.638997176892555	LINC02780	groupGroup2	35	2718	0.954350463126258	0.998748695729051	GTCCCTGTACCGATAGTGAA	NA	NA	NA	NA	nontargeting	Nontargeting
SABETI-NT-64	2.04665171885684	0.188801675226081	-10.84022012202	LINC02802	(Intercept)	28	2109	4.43872812373726e-27	3.90741779637401e-26	GTCCCTGTACCGATAGTGAA	NA	NA	NA	NA	nontargeting	Nontargeting
SABETI-NT-64	-0.0547003392108823	0.19003692014909	0.287840589965193	LINC02802	groupGroup2	28	2109	0.45306246940171	0.977462570735394	GTCCCTGTACCGATAGTGAA	NA	NA	NA	NA	nontargeting	Nontargeting
SABETI-NT-64	3.40119738166212	0.421016097086661	-8.07854475208349	LINC02860	(Intercept)	6	309	1.31088441464699e-15	3.8749665974139e-15	GTCCCTGTACCGATAGTGAA	NA	NA	NA	NA	nontargeting	Nontargeting
SABETI-NT-64	0.508013650951008	0.425253565025834	-1.19461350293477	LINC02860	groupGroup2	6	309	0.46447614223655	0.978188882098389	GTCCCTGTACCGATAGTGAA	NA	NA	NA	NA	nontargeting	Nontargeting
SABETI-NT-64	2.18480205733764	0.200909857671666	-10.8745388735883	LINGO1	(Intercept)	23	1872	3.04849120392426e-27	2.71387086508548e-26	GTCCCTGTACCGATAGTGAA	NA	NA	NA	NA	nontargeting	Nontargeting
SABETI-NT-64	-0.0563059639176516	0.202221479007272	0.278437108629923	LINGO1	groupGroup2	23	1872	0.438646326544706	0.976514614102161	GTCCCTGTACCGATAGTGAA	NA	NA	NA	NA	nontargeting	Nontargeting
SABETI-NT-64	3.53472877428666	0.40760275463637	-8.67199432310034	LIPI	(Intercept)	4	494	8.49233671205952e-18	3.19424718535812e-17	GTCCCTGTACCGATAGTGAA	NA	NA	NA	NA	nontargeting	Nontargeting
SABETI-NT-64	-0.0638650983175638	0.410255480038377	0.155671530119694	LIPI	groupGroup2	4	494	0.247416121564656	0.951091891514952	GTCCCTGTACCGATAGTGAA	NA	NA	NA	NA	nontargeting	Nontargeting
SABETI-NT-64	2.38959646998367	0.238733558463227	-10.0094703290394	LITAF	(Intercept)	19	982	2.7698402958784e-23	1.77431201424109e-22	GTCCCTGTACCGATAGTGAA	NA	NA	NA	NA	nontargeting	Nontargeting
SABETI-NT-64	0.374352024556675	0.240965642229578	-1.55354938194888	LITAF	groupGroup2	19	982	0.240583882714004	0.950220047663783	GTCCCTGTACCGATAGTGAA	NA	NA	NA	NA	nontargeting	Nontargeting
SABETI-NT-64	2.04665171885685	0.186420644674325	-10.978675255803	LLGL2	(Intercept)	24	2179	9.67937465334502e-28	8.90396083274999e-27	GTCCCTGTACCGATAGTGAA	NA	NA	NA	NA	nontargeting	Nontargeting
SABETI-NT-64	-0.0738915831920059	0.187617392831292	0.393841861231118	LLGL2	groupGroup2	24	2179	0.612604407558964	0.986917288063338	GTCCCTGTACCGATAGTGAA	NA	NA	NA	NA	nontargeting	Nontargeting
SABETI-NT-64	-0.380147300123876	0.0598290423583004	6.35389244319295	LMAN2	(Intercept)	168	12102	4.19867298747232e-10	7.14323712351326e-10	GTCCCTGTACCGATAGTGAA	NA	NA	NA	NA	nontargeting	Nontargeting
SABETI-NT-64	0.0520593877742308	0.060257646035612	-0.863946589341773	LMAN2	groupGroup2	168	12102	0.775234463586538	0.993253068254212	GTCCCTGTACCGATAGTGAA	NA	NA	NA	NA	nontargeting	Nontargeting
SABETI-NT-64	3.40119738166213	0.379603838428064	-8.95986035269414	LMF1	(Intercept)	6	373	6.50179716791424e-19	2.73016697560968e-18	GTCCCTGTACCGATAGTGAA	NA	NA	NA	NA	nontargeting	Nontargeting
SABETI-NT-64	0.384199808252309	0.383267713335224	-1.00243196826827	LMF1	groupGroup2	6	373	0.6322700174845	0.988182011873677	GTCCCTGTACCGATAGTGAA	NA	NA	NA	NA	nontargeting	Nontargeting
SABETI-NT-64	2.43611648561861	0.225622252850201	-10.7973236453588	LMF2	(Intercept)	21	1887	7.08765866143262e-27	6.15504845284365e-26	GTCCCTGTACCGATAGTGAA	NA	NA	NA	NA	nontargeting	Nontargeting
SABETI-NT-64	-0.319142363159264	0.226777543767233	1.40729261750377	LMF2	groupGroup2	21	1887	0.318681275091504	0.962641410995871	GTCCCTGTACCGATAGTGAA	NA	NA	NA	NA	nontargeting	Nontargeting
SABETI-NT-64	-0.268754062566263	0.0739091031673665	3.63627822621081	LMNA	(Intercept)	151	10784	0.000553211138054312	0.000669342167829255	GTCCCTGTACCGATAGTGAA	NA	NA	NA	NA	nontargeting	Nontargeting
SABETI-NT-64	-0.0359225998527477	0.0744066321964822	0.482787606323701	LMNA	groupGroup2	151	10784	0.741506896643598	0.992381436035091	GTCCCTGTACCGATAGTGAA	NA	NA	NA	NA	nontargeting	Nontargeting
SABETI-NT-64	0.789291041112857	0.104180967752701	-7.57615386129289	LMNB2	(Intercept)	76	6607	7.11899285918188e-14	1.72118420607404e-13	GTCCCTGTACCGATAGTGAA	NA	NA	NA	NA	nontargeting	Nontargeting
SABETI-NT-64	-0.161271254877147	0.1048070862122	1.53874380736647	LMNB2	groupGroup2	76	6607	0.247733706086528	0.95111708427358	GTCCCTGTACCGATAGTGAA	NA	NA	NA	NA	nontargeting	Nontargeting
SABETI-NT-64	0.727048732235625	0.116556946991754	-6.23771256025659	LMO2	(Intercept)	78	6071	8.88031109858318e-10	1.47045648375519e-09	GTCCCTGTACCGATAGTGAA	NA	NA	NA	NA	nontargeting	Nontargeting
SABETI-NT-64	-0.161944084690039	0.117282227385703	1.38080669424412	LMO2	groupGroup2	78	6071	0.334676809328298	0.964700032093937	GTCCCTGTACCGATAGTGAA	NA	NA	NA	NA	nontargeting	Nontargeting
SABETI-NT-64	1.16315080980568	0.125237354151208	-9.28757093032585	LMTK2	(Intercept)	59	4252	3.15698977653502e-20	1.48657212057896e-19	GTCCCTGTACCGATAGTGAA	NA	NA	NA	NA	nontargeting	Nontargeting
SABETI-NT-64	0.0268027622228533	0.126117859689921	-0.212521543647758	LMTK2	groupGroup2	59	4252	0.336599655538042	0.965285910292636	GTCCCTGTACCGATAGTGAA	NA	NA	NA	NA	nontargeting	Nontargeting
SABETI-NT-64	3.40119738166215	0.362045293243764	-9.3943974556027	LMTK3	(Intercept)	7	938	1.15092494724147e-20	5.62972831256499e-20	GTCCCTGTACCGATAGTGAA	NA	NA	NA	NA	nontargeting	Nontargeting
SABETI-NT-64	-0.548661727098246	0.363533524358655	1.50924657654667	LMTK3	groupGroup2	7	938	0.26247156306569	0.953356741911772	GTCCCTGTACCGATAGTGAA	NA	NA	NA	NA	nontargeting	Nontargeting
SABETI-NT-64	2.59026716544584	0.250057082638427	-10.3587034532882	LNX2	(Intercept)	15	1196	7.64212564297104e-25	5.72247674403969e-24	GTCCCTGTACCGATAGTGAA	NA	NA	NA	NA	nontargeting	Nontargeting
SABETI-NT-64	-0.00681540967481665	0.251765274048979	0.0270704913557331	LNX2	groupGroup2	15	1196	0.0431929787624801	0.823513259212939	GTCCCTGTACCGATAGTGAA	NA	NA	NA	NA	nontargeting	Nontargeting
SABETI-NT-64	3.87120101090792	0.491794321406859	-7.87158542179525	LOXL2	(Intercept)	4	141	7.00349836094314e-15	1.90261783590996e-14	GTCCCTGTACCGATAGTGAA	NA	NA	NA	NA	nontargeting	Nontargeting
SABETI-NT-64	0.902649357128951	0.499241168781499	-1.80804271276756	LOXL2	groupGroup2	4	141	0.141199706227613	0.917256321365026	GTCCCTGTACCGATAGTGAA	NA	NA	NA	NA	nontargeting	Nontargeting
SABETI-NT-64	2.70805020110223	0.2618835671508	-10.3406648632629	LPAR5	(Intercept)	14	906	9.2265139654702e-25	6.85990506383469e-24	GTCCCTGTACCGATAGTGAA	NA	NA	NA	NA	nontargeting	Nontargeting
SABETI-NT-64	0.183068919500842	0.264011549170399	-0.693412542277403	LPAR5	groupGroup2	14	906	0.976101386898522	0.999206065927133	GTCCCTGTACCGATAGTGAA	NA	NA	NA	NA	nontargeting	Nontargeting
SABETI-NT-64	2.6474255792858	0.252978559257534	-10.465019593185	LPCAT1	(Intercept)	15	1153	2.50101328861958e-25	1.9503070218257e-24	GTCCCTGTACCGATAGTGAA	NA	NA	NA	NA	nontargeting	Nontargeting
SABETI-NT-64	-0.00922989776933775	0.25470253230031	0.0362379505456001	LPCAT1	groupGroup2	15	1153	0.0578147486181999	0.85057470866732	GTCCCTGTACCGATAGTGAA	NA	NA	NA	NA	nontargeting	Nontargeting
SABETI-NT-64	1.1239300966524	0.121108805220389	-9.28033345393105	LPCAT3	(Intercept)	58	4898	3.378979711694e-20	1.58686031778555e-19	GTCCCTGTACCGATAGTGAA	NA	NA	NA	NA	nontargeting	Nontargeting
SABETI-NT-64	-0.0979017183629446	0.1218734928	0.803306084971289	LPCAT3	groupGroup2	58	4898	0.843595683497098	0.995163477380587	GTCCCTGTACCGATAGTGAA	NA	NA	NA	NA	nontargeting	Nontargeting
SABETI-NT-64	0.969779416825136	0.111162050054591	-8.72401522236126	LPGAT1	(Intercept)	66	5358	5.37013973610356e-18	2.06141223332022e-17	GTCCCTGTACCGATAGTGAA	NA	NA	NA	NA	nontargeting	Nontargeting
SABETI-NT-64	-0.0338440820627194	0.11190348192697	0.302439937345351	LPGAT1	groupGroup2	66	5358	0.475366572584582	0.978687746131999	GTCCCTGTACCGATAGTGAA	NA	NA	NA	NA	nontargeting	Nontargeting
SABETI-NT-64	3.87120101090793	0.458207881335469	-8.44856923810461	LPIN3	(Intercept)	5	670	5.8978870254486e-17	2.02753820904793e-16	GTCCCTGTACCGATAGTGAA	NA	NA	NA	NA	nontargeting	Nontargeting
SABETI-NT-64	-0.681993896691953	0.459876567894543	1.4829933601843	LPIN3	groupGroup2	5	670	0.276152349785684	0.956018183597892	GTCCCTGTACCGATAGTGAA	NA	NA	NA	NA	nontargeting	Nontargeting
SABETI-NT-64	-0.932820033825367	0.0646334850859985	14.4324576120907	LRBA	(Intercept)	190	13680	6.4670147420231e-47	1.10844053779013e-45	GTCCCTGTACCGATAGTGAA	NA	NA	NA	NA	nontargeting	Nontargeting
SABETI-NT-64	0.0171386479578674	0.0650806841491596	-0.263344618790224	LRBA	groupGroup2	190	13680	0.41543005571071	0.974229678492273	GTCCCTGTACCGATAGTGAA	NA	NA	NA	NA	nontargeting	Nontargeting
SABETI-NT-64	2.53619994417553	0.23670107950464	-10.7147797951881	LRCH4	(Intercept)	18	1596	1.73526965932988e-26	1.46747108762791e-25	GTCCCTGTACCGATAGTGAA	NA	NA	NA	NA	nontargeting	Nontargeting
SABETI-NT-64	-0.23528003487998	0.238008320731884	0.988537014825723	LRCH4	groupGroup2	18	1596	0.645779431561612	0.988707791143698	GTCCCTGTACCGATAGTGAA	NA	NA	NA	NA	nontargeting	Nontargeting
SABETI-NT-64	3.6888794541139	0.417895364939429	-8.82728013661644	LRFN1	(Intercept)	6	522	2.14503860177582e-18	8.57387066093465e-18	GTCCCTGTACCGATAGTGAA	NA	NA	NA	NA	nontargeting	Nontargeting
SABETI-NT-64	-0.227215475043228	0.420211804670805	0.540716544651165	LRFN1	groupGroup2	6	522	0.822594053850124	0.994804730249089	GTCCCTGTACCGATAGTGAA	NA	NA	NA	NA	nontargeting	Nontargeting
SABETI-NT-64	2.38959646998368	0.221045992185644	-10.8104039632476	LRFN4	(Intercept)	21	2324	6.1462754640837e-27	5.35983714753525e-26	GTCCCTGTACCGATAGTGAA	NA	NA	NA	NA	nontargeting	Nontargeting
SABETI-NT-64	-0.508005721457132	0.222003455483339	2.28827844301395	LRFN4	groupGroup2	21	2324	0.0442426221343676	0.825363365918306	GTCCCTGTACCGATAGTGAA	NA	NA	NA	NA	nontargeting	Nontargeting
SABETI-NT-64	2.34514470741284	0.215557154221516	-10.8794566150325	LRG1	(Intercept)	20	2157	2.88842604920822e-27	2.57597965509232e-26	GTCCCTGTACCGATAGTGAA	NA	NA	NA	NA	nontargeting	Nontargeting
SABETI-NT-64	-0.371971263207289	0.21660903298958	1.7172472360614	LRG1	groupGroup2	20	2157	0.171868016413761	0.929406006847153	GTCCCTGTACCGATAGTGAA	NA	NA	NA	NA	nontargeting	Nontargeting
SABETI-NT-64	-0.480366416281282	0.0678469969683108	7.08014264073687	LRIF1	(Intercept)	178	12451	2.88012314070706e-12	5.87827533136878e-12	GTCCCTGTACCGATAGTGAA	NA	NA	NA	NA	nontargeting	Nontargeting
SABETI-NT-64	-0.0730317521112712	0.0682949516977333	1.06935798760796	LRIF1	groupGroup2	178	12451	0.569816781016608	0.984291479466608	GTCCCTGTACCGATAGTGAA	NA	NA	NA	NA	nontargeting	Nontargeting
SABETI-NT-64	1.89711998488589	0.175270702804397	-10.8239423619079	LRP10	(Intercept)	31	2871	5.30244506016274e-27	4.64353025149459e-26	GTCCCTGTACCGATAGTGAA	NA	NA	NA	NA	nontargeting	Nontargeting
SABETI-NT-64	-0.249254102864508	0.176235619010567	1.41432307648071	LRP10	groupGroup2	31	2871	0.314534128750612	0.961583938983517	GTCCCTGTACCGATAGTGAA	NA	NA	NA	NA	nontargeting	Nontargeting
SABETI-NT-64	1.58881862523137	0.164871591988318	-9.63670336454292	LRP12	(Intercept)	39	3595	1.11912284694954e-21	6.02952360336555e-21	GTCCCTGTACCGATAGTGAA	NA	NA	NA	NA	nontargeting	Nontargeting
SABETI-NT-64	-0.318460234892678	0.165773296551147	1.92105870799536	LRP12	groupGroup2	39	3595	0.10944861308788	0.900039157758575	GTCCCTGTACCGATAGTGAA	NA	NA	NA	NA	nontargeting	Nontargeting
SABETI-NT-64	1.69644928942375	0.157791012604083	-10.7512415404821	LRP5	(Intercept)	37	2724	1.16938495733049e-26	1.00039411187031e-25	GTCCCTGTACCGATAGTGAA	NA	NA	NA	NA	nontargeting	Nontargeting
SABETI-NT-64	0.0302904802731436	0.158905773436088	-0.190619129929388	LRP5	groupGroup2	37	2724	0.302351997021158	0.959798805237332	GTCCCTGTACCGATAGTGAA	NA	NA	NA	NA	nontargeting	Nontargeting
SABETI-NT-64	0.8754687373539	0.117577448189706	-7.44588992900552	LRP8	(Intercept)	65	4805	1.92586136989652e-13	4.44046130355752e-13	GTCCCTGTACCGATAGTGAA	NA	NA	NA	NA	nontargeting	Nontargeting
SABETI-NT-64	0.100525757198058	0.118447090222815	-0.848697566220963	LRP8	groupGroup2	65	4805	0.79209920164367	0.993756321301594	GTCCCTGTACCGATAGTGAA	NA	NA	NA	NA	nontargeting	Nontargeting
SABETI-NT-64	0.895671444671419	0.108470712074735	-8.25726527962973	LRPAP1	(Intercept)	70	6435	2.98095835165176e-16	9.47753302067801e-16	GTCCCTGTACCGATAGTGAA	NA	NA	NA	NA	nontargeting	Nontargeting
SABETI-NT-64	-0.223057932114345	0.109087287669126	2.04476558983577	LRPAP1	groupGroup2	70	6435	0.0817559474350272	0.876544073107051	GTCCCTGTACCGATAGTGAA	NA	NA	NA	NA	nontargeting	Nontargeting
SABETI-NT-64	1.79175946922805	0.166427711696101	-10.7659923396641	LRRC14	(Intercept)	36	2980	9.96437754252306e-27	8.56583009690788e-26	GTCCCTGTACCGATAGTGAA	NA	NA	NA	NA	nontargeting	Nontargeting
SABETI-NT-64	-0.184846955599251	0.167397767242843	1.10423787989414	LRRC14	groupGroup2	36	2980	0.538979923593376	0.983021386819087	GTCCCTGTACCGATAGTGAA	NA	NA	NA	NA	nontargeting	Nontargeting
SABETI-NT-64	3.17805383034794	0.342838215062669	-9.26983542300559	LRRC17	(Intercept)	7	566	3.72866729636324e-20	1.74410145934629e-19	GTCCCTGTACCGATAGTGAA	NA	NA	NA	NA	nontargeting	Nontargeting
SABETI-NT-64	0.16460685666112	0.34555165762783	-0.476359620993069	LRRC17	groupGroup2	7	566	0.7323636069579	0.992238155820709	GTCCCTGTACCGATAGTGAA	NA	NA	NA	NA	nontargeting	Nontargeting
SABETI-NT-64	1.89711998488588	0.173560201552706	-10.9306163965808	LRRC23	(Intercept)	29	2219	1.64575101593709e-27	1.49216707043422e-26	GTCCCTGTACCGATAGTGAA	NA	NA	NA	NA	nontargeting	Nontargeting
SABETI-NT-64	0.0576216452762798	0.174818007461127	-0.329609324080031	LRRC23	groupGroup2	29	2219	0.51660964721105	0.981693890307477	GTCCCTGTACCGATAGTGAA	NA	NA	NA	NA	nontargeting	Nontargeting
SABETI-NT-64	3.40119738166211	0.37329639082072	-9.11125171658993	LRRC29	(Intercept)	7	400	1.62873790963627e-19	7.21431003399202e-19	GTCCCTGTACCGATAGTGAA	NA	NA	NA	NA	nontargeting	Nontargeting
SABETI-NT-64	0.320452739471065	0.376727241736808	-0.850622689226551	LRRC29	groupGroup2	7	400	0.789957962965068	0.99373273279367	GTCCCTGTACCGATAGTGAA	NA	NA	NA	NA	nontargeting	Nontargeting
SABETI-NT-64	2.2617630984738	0.211594055950815	-10.6891617928981	LRRC37A3	(Intercept)	21	1141	2.28800353370842e-26	1.91917652250576e-25	GTCCCTGTACCGATAGTGAA	NA	NA	NA	NA	nontargeting	Nontargeting
SABETI-NT-64	0.392640393269513	0.213669968640402	-1.83760214768558	LRRC37A3	groupGroup2	21	1141	0.132242104234242	0.912436255250532	GTCCCTGTACCGATAGTGAA	NA	NA	NA	NA	nontargeting	Nontargeting
SABETI-NT-64	2.38959646998369	0.233129038431551	-10.2501022011692	LRRC37B	(Intercept)	17	919	2.36436945903242e-24	1.69452843997105e-23	GTCCCTGTACCGATAGTGAA	NA	NA	NA	NA	nontargeting	Nontargeting
SABETI-NT-64	0.468933208520429	0.23552882986673	-1.9909800799578	LRRC37B	groupGroup2	17	919	0.0929661545527984	0.886647913344192	GTCCCTGTACCGATAGTGAA	NA	NA	NA	NA	nontargeting	Nontargeting
SABETI-NT-64	0.845909935112357	0.110330193621162	-7.66707559688454	LRRC40	(Intercept)	66	4748	3.51924158977616e-14	8.80595705168188e-14	GTCCCTGTACCGATAGTGAA	NA	NA	NA	NA	nontargeting	Nontargeting
SABETI-NT-64	0.19758613621749	0.111220028868529	-1.77653376129809	LRRC40	groupGroup2	66	4748	0.151289964734191	0.921429331812215	GTCCCTGTACCGATAGTGAA	NA	NA	NA	NA	nontargeting	Nontargeting
SABETI-NT-64	0.668454567969574	0.0965045842456497	-6.92666128966518	LRRC41	(Intercept)	83	7190	8.6177713491252e-12	1.68475819511451e-11	GTCCCTGTACCGATAGTGAA	NA	NA	NA	NA	nontargeting	Nontargeting
SABETI-NT-64	-0.123868080054201	0.0971005694102337	1.27566790603338	LRRC41	groupGroup2	83	7190	0.404145876598386	0.972485788363403	GTCCCTGTACCGATAGTGAA	NA	NA	NA	NA	nontargeting	Nontargeting
SABETI-NT-64	1.02629162708848	0.114745280718926	-8.94408572325023	LRRC42	(Intercept)	66	5899	7.50082761474812e-19	3.13151259806934e-18	GTCCCTGTACCGATAGTGAA	NA	NA	NA	NA	nontargeting	Nontargeting
SABETI-NT-64	-0.227215475043263	0.115392716904027	1.96906252958962	LRRC42	groupGroup2	66	5899	0.0978918220618636	0.891898843858516	GTCCCTGTACCGATAGTGAA	NA	NA	NA	NA	nontargeting	Nontargeting
SABETI-NT-64	2.91568956588047	0.290938586228905	-10.0216667842968	LRRC45	(Intercept)	13	816	2.44841439868192e-23	1.5781497857595e-22	GTCCCTGTACCGATAGTGAA	NA	NA	NA	NA	nontargeting	Nontargeting
SABETI-NT-64	0.0755130132795781	0.293080078611198	-0.257653176692894	LRRC45	groupGroup2	13	816	0.406650828452748	0.972857238344504	GTCCCTGTACCGATAGTGAA	NA	NA	NA	NA	nontargeting	Nontargeting
SABETI-NT-64	1.11119107087497	0.121335003164924	-9.15804213038663	LRRC47	(Intercept)	62	5264	1.05694768422663e-19	4.75805504228998e-19	GTCCCTGTACCGATAGTGAA	NA	NA	NA	NA	nontargeting	Nontargeting
SABETI-NT-64	-0.190090214081995	0.122045124207361	1.5575404205335	LRRC47	groupGroup2	62	5264	0.238684463250052	0.94935678253173	GTCCCTGTACCGATAGTGAA	NA	NA	NA	NA	nontargeting	Nontargeting
SABETI-NT-64	-0.626383964400261	0.0546834500077153	11.4547265088776	LRRC59	(Intercept)	202	13799	4.45329906647256e-30	4.69807860933881e-29	GTCCCTGTACCGATAGTGAA	NA	NA	NA	NA	nontargeting	Nontargeting
SABETI-NT-64	-0.020661808045319	0.0550535593543766	0.375303763964109	LRRC59	groupGroup2	202	13799	0.585130865660464	0.985350878757389	GTCCCTGTACCGATAGTGAA	NA	NA	NA	NA	nontargeting	Nontargeting
SABETI-NT-64	2.34514470741283	0.244234637279764	-9.6020152322888	LRRC7	(Intercept)	17	1150	1.56792776998991e-21	8.32349616584304e-21	GTCCCTGTACCGATAGTGAA	NA	NA	NA	NA	nontargeting	Nontargeting
SABETI-NT-64	0.204633833251613	0.246189858785669	-0.831203341441313	LRRC7	groupGroup2	17	1150	0.811717534993744	0.994729374274473	GTCCCTGTACCGATAGTGAA	NA	NA	NA	NA	nontargeting	Nontargeting
SABETI-NT-64	0.676617878608732	0.109525914030141	-6.17769670858467	LRRC8B	(Intercept)	72	5130	1.30087021026853e-09	2.12605673590989e-09	GTCCCTGTACCGATAGTGAA	NA	NA	NA	NA	nontargeting	Nontargeting
SABETI-NT-64	0.210701735944575	0.110398790731769	-1.90855112223564	LRRC8B	groupGroup2	72	5130	0.112640044702693	0.902482114043862	GTCCCTGTACCGATAGTGAA	NA	NA	NA	NA	nontargeting	Nontargeting
SABETI-NT-64	3.08274365054363	0.312967481386555	-9.85004460171387	LRRC8C	(Intercept)	10	1777	1.37027130138881e-22	8.12525754136719e-22	GTCCCTGTACCGATAGTGAA	NA	NA	NA	NA	nontargeting	Nontargeting
SABETI-NT-64	-0.948436402755834	0.31389713087522	3.0214879636248	LRRC8C	groupGroup2	10	1777	0.00503071280945362	0.564476783858112	GTCCCTGTACCGATAGTGAA	NA	NA	NA	NA	nontargeting	Nontargeting
SABETI-NT-64	2.91568956588045	0.292152371139234	-9.98003047009631	LRRC8C-DT	(Intercept)	12	1186	3.7281905880189e-23	2.35382009699523e-22	GTCCCTGTACCGATAGTGAA	NA	NA	NA	NA	nontargeting	Nontargeting
SABETI-NT-64	-0.336793626645286	0.293644090607414	1.14694501751633	LRRC8C-DT	groupGroup2	12	1186	0.5028086911485	0.980808351308639	GTCCCTGTACCGATAGTGAA	NA	NA	NA	NA	nontargeting	Nontargeting
SABETI-NT-64	0.718464988544227	0.116737948267975	-6.15451101551803	LRRC8D	(Intercept)	69	5158	1.50618979734533e-09	2.44945770691612e-09	GTCCCTGTACCGATAGTGAA	NA	NA	NA	NA	nontargeting	Nontargeting
SABETI-NT-64	0.10741755979834	0.117597085556998	-0.913437261557606	LRRC8D	groupGroup2	69	5158	0.722025231752094	0.991878748539315	GTCCCTGTACCGATAGTGAA	NA	NA	NA	NA	nontargeting	Nontargeting
SABETI-NT-64	3.87120101090787	0.45604311527956	-8.4886732881271	LRRC8E	(Intercept)	5	429	4.18018802652906e-17	1.46109332636569e-16	GTCCCTGTACCGATAGTGAA	NA	NA	NA	NA	nontargeting	Nontargeting
SABETI-NT-64	-0.204992338258526	0.458620226482358	0.446976226562942	LRRC8E	groupGroup2	5	429	0.690215550009284	0.990531140939169	GTCCCTGTACCGATAGTGAA	NA	NA	NA	NA	nontargeting	Nontargeting
SABETI-NT-64	2.53619994417556	0.241046595475582	-10.5216169478422	LRTOMT	(Intercept)	16	1361	1.37369204273449e-25	1.09188598876222e-24	GTCCCTGTACCGATAGTGAA	NA	NA	NA	NA	nontargeting	Nontargeting
SABETI-NT-64	-0.0824671478943997	0.242584789895644	0.339951849124076	LRTOMT	groupGroup2	16	1361	0.532214421173854	0.982625865429714	GTCCCTGTACCGATAGTGAA	NA	NA	NA	NA	nontargeting	Nontargeting
SABETI-NT-64	1.40310147943627	0.140117049628294	-10.0137812147661	LRWD1	(Intercept)	46	4703	2.6517194883562e-23	1.70220510227838e-22	GTCCCTGTACCGATAGTGAA	NA	NA	NA	NA	nontargeting	Nontargeting
SABETI-NT-64	-0.35911581201341	0.140829825605787	2.54999827251546	LRWD1	groupGroup2	46	4703	0.0215446905705352	0.753618494645545	GTCCCTGTACCGATAGTGAA	NA	NA	NA	NA	nontargeting	Nontargeting
SABETI-NT-64	0.380772495517787	0.0903484485761537	-4.21448847787174	LSM10	(Intercept)	104	8555	5.00689863951018e-05	6.32822020857368e-05	GTCCCTGTACCGATAGTGAA	NA	NA	NA	NA	nontargeting	Nontargeting
SABETI-NT-64	-0.200184966868322	0.0908854731880651	2.20260686164981	LSM10	groupGroup2	104	8555	0.0552449397566882	0.845897243093958	GTCCCTGTACCGATAGTGAA	NA	NA	NA	NA	nontargeting	Nontargeting
SABETI-NT-64	2.43611648561857	0.224282781705817	-10.8618078797236	LSM14B	(Intercept)	20	1873	3.5048992921245e-27	3.10699590029917e-26	GTCCCTGTACCGATAGTGAA	NA	NA	NA	NA	nontargeting	Nontargeting
SABETI-NT-64	-0.301323447196979	0.22544553554947	1.33656870366749	LSM14B	groupGroup2	20	1873	0.362726920818956	0.968764407679903	GTCCCTGTACCGATAGTGAA	NA	NA	NA	NA	nontargeting	Nontargeting
SABETI-NT-64	-1.08743898806998	0.0433627317937702	25.0777324925412	LSM3	(Intercept)	226	16102	1.74054982067186e-138	5.66994475308014e-137	GTCCCTGTACCGATAGTGAA	NA	NA	NA	NA	nontargeting	Nontargeting
SABETI-NT-64	-0.0339564353014259	0.0436533368836337	0.777865742358786	LSM3	groupGroup2	226	16102	0.873296331927026	0.996302022671613	GTCCCTGTACCGATAGTGAA	NA	NA	NA	NA	nontargeting	Nontargeting
SABETI-NT-64	-1.01914811731386	0.0628053725515243	16.2270849755373	LSM4	(Intercept)	201	13452	6.49017092860086e-59	1.3134506875595e-57	GTCCCTGTACCGATAGTGAA	NA	NA	NA	NA	nontargeting	Nontargeting
SABETI-NT-64	-0.0278310525125027	0.0632325037396925	0.440138391911129	LSM4	groupGroup2	201	13452	0.680326245407528	0.990414248577156	GTCCCTGTACCGATAGTGAA	NA	NA	NA	NA	nontargeting	Nontargeting
SABETI-NT-64	-1.24199087151346	0.0581778654025682	21.3481684644042	LSM7	(Intercept)	221	14720	8.1104517832425e-101	2.22072923095232e-99	GTCCCTGTACCGATAGTGAA	NA	NA	NA	NA	nontargeting	Nontargeting
SABETI-NT-64	-0.123530044687476	0.0585612301739016	2.10941683295663	LSM7	groupGroup2	221	14720	0.0698172355736736	0.865245406012478	GTCCCTGTACCGATAGTGAA	NA	NA	NA	NA	nontargeting	Nontargeting
SABETI-NT-64	1.49165487677771	0.146997229218948	-10.1475033556989	LSS	(Intercept)	42	3736	6.79897585451394e-24	4.65859961050875e-23	GTCCCTGTACCGATAGTGAA	NA	NA	NA	NA	nontargeting	Nontargeting
SABETI-NT-64	-0.163571954168842	0.147877218460469	1.10613356047516	LSS	groupGroup2	42	3736	0.537337429224912	0.982870246323779	GTCCCTGTACCGATAGTGAA	NA	NA	NA	NA	nontargeting	Nontargeting
SABETI-NT-64	0.855666110057715	0.11247092584417	-7.60788713736784	LTA4H	(Intercept)	70	5659	5.57225935589216e-14	1.36345867905449e-13	GTCCCTGTACCGATAGTGAA	NA	NA	NA	NA	nontargeting	Nontargeting
SABETI-NT-64	-0.0661277679648729	0.113205677439681	0.584138264621112	LTA4H	groupGroup2	70	5659	0.881745415018578	0.996694983059969	GTCCCTGTACCGATAGTGAA	NA	NA	NA	NA	nontargeting	Nontargeting
SABETI-NT-64	3.40119738166217	0.365089594469437	-9.31606223016279	LTB4R	(Intercept)	7	380	2.41476546607234e-20	1.14849581350676e-19	GTCCCTGTACCGATAGTGAA	NA	NA	NA	NA	nontargeting	Nontargeting
SABETI-NT-64	0.39182373336296	0.368721814294456	-1.06265406106419	LTB4R	groupGroup2	7	380	0.575877722009388	0.984674499388975	GTCCCTGTACCGATAGTGAA	NA	NA	NA	NA	nontargeting	Nontargeting
SABETI-NT-64	0.875468737353896	0.127641796068976	-6.85879362650773	LTBP1	(Intercept)	60	6027	1.38888947748655e-11	2.66746279596505e-11	GTCCCTGTACCGATAGTGAA	NA	NA	NA	NA	nontargeting	Nontargeting
SABETI-NT-64	-0.35621739430443	0.128358114616903	2.77518406504798	LTBP1	groupGroup2	60	6027	0.011034094716156	0.667952932195756	GTCCCTGTACCGATAGTGAA	NA	NA	NA	NA	nontargeting	Nontargeting
SABETI-NT-64	2.48490664978797	0.234154669795615	-10.612244684067	LTBP3	(Intercept)	17	1323	5.22785301872556e-26	4.27798051163614e-25	GTCCCTGTACCGATAGTGAA	NA	NA	NA	NA	nontargeting	Nontargeting
SABETI-NT-64	0.00628370902806964	0.235773125771341	-0.026651506644416	LTBP3	groupGroup2	17	1323	0.0425246170620359	0.822474389025013	GTCCCTGTACCGATAGTGAA	NA	NA	NA	NA	nontargeting	Nontargeting
SABETI-NT-64	1.01473080468741	0.114410097006846	-8.86924171235248	LTBR	(Intercept)	68	5634	1.4729133042666e-18	5.98130848917334e-18	GTCCCTGTACCGATAGTGAA	NA	NA	NA	NA	nontargeting	Nontargeting
SABETI-NT-64	-0.164132674597124	0.115092180320845	1.42609753451163	LTBR	groupGroup2	68	5634	0.307680380733392	0.960685310594183	GTCCCTGTACCGATAGTGAA	NA	NA	NA	NA	nontargeting	Nontargeting
SABETI-NT-64	0.531879032963811	0.0898487327685655	-5.91971657890643	LUC7L	(Intercept)	82	7750	6.4499378591886e-09	1.0019911329465e-08	GTCCCTGTACCGATAGTGAA	NA	NA	NA	NA	nontargeting	Nontargeting
SABETI-NT-64	-0.0905505944935495	0.0904194061927567	1.00145088655541	LUC7L	groupGroup2	82	7750	0.63321774617294	0.988182011873677	GTCCCTGTACCGATAGTGAA	NA	NA	NA	NA	nontargeting	Nontargeting
SABETI-NT-64	-0.542808669619042	0.0524540692106055	10.3482661648163	LUC7L3	(Intercept)	197	13712	8.52265749632784e-25	6.35550480006637e-24	GTCCCTGTACCGATAGTGAA	NA	NA	NA	NA	nontargeting	Nontargeting
SABETI-NT-64	0.00687702973361298	0.0528167435446868	-0.130205485459256	LUC7L3	groupGroup2	197	13712	0.207192290480638	0.94083543287922	GTCCCTGTACCGATAGTGAA	NA	NA	NA	NA	nontargeting	Nontargeting
SABETI-NT-64	1.03798766685167	0.120489013546462	-8.61479097802896	LUZP1	(Intercept)	63	4633	1.4013862040888e-17	5.15110377421485e-17	GTCCCTGTACCGATAGTGAA	NA	NA	NA	NA	nontargeting	Nontargeting
SABETI-NT-64	0.0256145531137456	0.12133442890764	-0.211107048051823	LUZP1	groupGroup2	63	4633	0.334392518763162	0.964653284817625	GTCCCTGTACCGATAGTGAA	NA	NA	NA	NA	nontargeting	Nontargeting
SABETI-NT-64	-0.00415801014867073	0.0850147611921607	0.0489092728176027	LY6E	(Intercept)	106	9092	0.078016801863966	0.0859900492775437	GTCCCTGTACCGATAGTGAA	NA	NA	NA	NA	nontargeting	Nontargeting
SABETI-NT-64	-0.0210376709600123	0.0855920690334462	0.245789956915186	LY6E	groupGroup2	106	9092	0.388310336312556	0.970776073500295	GTCCCTGTACCGATAGTGAA	NA	NA	NA	NA	nontargeting	Nontargeting
SABETI-NT-64	-0.5900988046605	0.0548356338284473	10.7612288481358	LYAR	(Intercept)	194	13325	1.04931648742483e-26	9.00733308308952e-26	GTCCCTGTACCGATAGTGAA	NA	NA	NA	NA	nontargeting	Nontargeting
SABETI-NT-64	0.0419019930556282	0.0552248362585105	-0.758752689813016	LYAR	groupGroup2	194	13325	0.896001022742574	0.997193046506367	GTCCCTGTACCGATAGTGAA	NA	NA	NA	NA	nontargeting	Nontargeting
SABETI-NT-64	-0.0206192872027437	0.0882607223625512	0.233617929366646	LYL1	(Intercept)	108	9062	0.369436785491482	0.388660885694796	GTCCCTGTACCGATAGTGAA	NA	NA	NA	NA	nontargeting	Nontargeting
SABETI-NT-64	-0.0953678593416225	0.0888384821075592	1.07349717238705	LYL1	groupGroup2	108	9062	0.566096213335352	0.984013832964906	GTCCCTGTACCGATAGTGAA	NA	NA	NA	NA	nontargeting	Nontargeting
SABETI-NT-64	0.560657997513862	0.0935358966722265	-5.9940409774287	LYPLA2	(Intercept)	92	7176	4.09379517767034e-09	6.44661035361622e-09	GTCCCTGTACCGATAGTGAA	NA	NA	NA	NA	nontargeting	Nontargeting
SABETI-NT-64	-0.0355943742248443	0.0941600339908359	0.378019980624778	LYPLA2	groupGroup2	92	7176	0.589168497975684	0.985440495164722	GTCCCTGTACCGATAGTGAA	NA	NA	NA	NA	nontargeting	Nontargeting
SABETI-NT-64	0.0253178079842868	0.0708948234250993	-0.357117865044621	LYRM4	(Intercept)	140	10917	0.557992858473072	0.576931381928027	GTCCCTGTACCGATAGTGAA	NA	NA	NA	NA	nontargeting	Nontargeting
SABETI-NT-64	-0.138691645670315	0.0713285640870821	1.94440540680158	LYRM4	groupGroup2	140	10917	0.10369316475095	0.89550014486353	GTCCCTGTACCGATAGTGAA	NA	NA	NA	NA	nontargeting	Nontargeting
SABETI-NT-64	3.53472877428671	0.391409562127228	-9.03076755477358	LYSMD1	(Intercept)	5	656	3.40943690969388e-19	1.46808029282498e-18	GTCCCTGTACCGATAGTGAA	NA	NA	NA	NA	nontargeting	Nontargeting
SABETI-NT-64	-0.321526154514523	0.393411601999418	0.817276747509339	LYSMD1	groupGroup2	5	656	0.827540583703042	0.994869759897653	GTCCCTGTACCGATAGTGAA	NA	NA	NA	NA	nontargeting	Nontargeting
SABETI-NT-64	1.67397643357168	0.156302634447903	-10.70984145267	LZTR1	(Intercept)	38	3506	1.8303682483253e-26	1.54543553714876e-25	GTCCCTGTACCGATAGTGAA	NA	NA	NA	NA	nontargeting	Nontargeting
SABETI-NT-64	-0.243204187739039	0.157166465316116	1.54743053646891	LZTR1	groupGroup2	38	3506	0.24351892509505	0.950587966188611	GTCCCTGTACCGATAGTGAA	NA	NA	NA	NA	nontargeting	Nontargeting
SABETI-NT-64	2.484906649788	0.2285965424183	-10.8702722425301	LZTS2	(Intercept)	18	2263	3.1944705969372e-27	2.83987183773118e-26	GTCCCTGTACCGATAGTGAA	NA	NA	NA	NA	nontargeting	Nontargeting
SABETI-NT-64	-0.55224097132503	0.229531006224849	2.40595368969042	LZTS2	groupGroup2	18	2263	0.032260618664025	0.797793261437742	GTCCCTGTACCGATAGTGAA	NA	NA	NA	NA	nontargeting	Nontargeting
SABETI-NT-64	-1.28093384546206	0.0648145587289069	19.7630574146109	MACF1	(Intercept)	212	14465	1.23874170506276e-86	3.10469009173097e-85	GTCCCTGTACCGATAGTGAA	NA	NA	NA	NA	nontargeting	Nontargeting
SABETI-NT-64	0.0832274012515239	0.065270613248347	-1.27511290471339	MACF1	groupGroup2	212	14465	0.404538564826758	0.972485788363403	GTCCCTGTACCGATAGTGAA	NA	NA	NA	NA	nontargeting	Nontargeting
SABETI-NT-64	0.293253117501235	0.0830040944513293	-3.53299580508271	MAD1L1	(Intercept)	104	8933	0.000821757982309062	0.00098717597576187	GTCCCTGTACCGATAGTGAA	NA	NA	NA	NA	nontargeting	Nontargeting
SABETI-NT-64	-0.0950950823154252	0.0835327159893597	1.13841721999723	MAD1L1	groupGroup2	104	8933	0.50989261385433	0.981250881010556	GTCCCTGTACCGATAGTGAA	NA	NA	NA	NA	nontargeting	Nontargeting
SABETI-NT-64	-0.327503566638453	0.0715612188739067	4.57655098378809	MAD2L2	(Intercept)	146	11642	9.45409091920612e-06	1.2360806165296e-05	GTCCCTGTACCGATAGTGAA	NA	NA	NA	NA	nontargeting	Nontargeting
SABETI-NT-64	-0.168815878249214	0.0720083664397585	2.34439255597395	MAD2L2	groupGroup2	146	11642	0.038116201448638	0.813160115544614	GTCCCTGTACCGATAGTGAA	NA	NA	NA	NA	nontargeting	Nontargeting
SABETI-NT-64	1.26113121816588	0.134423000377155	-9.38181125720665	MADD	(Intercept)	47	3869	1.29697974929634e-20	6.31508320030756e-20	GTCCCTGTACCGATAGTGAA	NA	NA	NA	NA	nontargeting	Nontargeting
SABETI-NT-64	0.0174492123248299	0.135360016373574	-0.128909649926996	MADD	groupGroup2	47	3869	0.205141718307188	0.940346473603329	GTCCCTGTACCGATAGTGAA	NA	NA	NA	NA	nontargeting	Nontargeting
SABETI-NT-64	0.789291041112845	0.101379703859948	-7.78549365465907	MAEA	(Intercept)	74	6745	1.38883058837992e-14	3.64080443135279e-14	GTCCCTGTACCGATAGTGAA	NA	NA	NA	NA	nontargeting	Nontargeting
SABETI-NT-64	-0.148046129870653	0.101991113728408	1.45155910606962	MAEA	groupGroup2	74	6745	0.293248472775706	0.958522869228075	GTCCCTGTACCGATAGTGAA	NA	NA	NA	NA	nontargeting	Nontargeting
SABETI-NT-64	0.660357357736953	0.103546331027533	-6.37740952464422	MAF1	(Intercept)	84	5698	3.60216770434744e-10	6.16356898380242e-10	GTCCCTGTACCGATAGTGAA	NA	NA	NA	NA	nontargeting	Nontargeting
SABETI-NT-64	0.123375819138444	0.104327977986183	-1.18257653910233	MAF1	groupGroup2	84	5698	0.473954030101642	0.978566790422313	GTCCCTGTACCGATAGTGAA	NA	NA	NA	NA	nontargeting	Nontargeting
SABETI-NT-64	1.36976505916868	0.134913357281472	-10.15292397113	MAFG	(Intercept)	50	4989	6.43162638863662e-24	4.41871779284735e-23	GTCCCTGTACCGATAGTGAA	NA	NA	NA	NA	nontargeting	Nontargeting
SABETI-NT-64	-0.365464599330387	0.135585545649425	2.69545398500918	MAFG	groupGroup2	50	4989	0.0140585571827396	0.70092608762349	GTCCCTGTACCGATAGTGAA	NA	NA	NA	NA	nontargeting	Nontargeting
SABETI-NT-64	2.8415815937267	0.28120852465971	-10.1048913690127	MAFG-DT	(Intercept)	13	948	1.05107562538905e-23	7.05913001544063e-23	GTCCCTGTACCGATAGTGAA	NA	NA	NA	NA	nontargeting	Nontargeting
SABETI-NT-64	-0.0116958488396972	0.283120911809894	0.0413104378794547	MAFG-DT	groupGroup2	13	948	0.0659031760992601	0.860548527395581	GTCCCTGTACCGATAGTGAA	NA	NA	NA	NA	nontargeting	Nontargeting
SABETI-NT-64	2.99573227355399	0.293587249844873	-10.2038909221599	MAFK	(Intercept)	12	604	3.80969825517626e-24	2.67649121546461e-23	GTCCCTGTACCGATAGTGAA	NA	NA	NA	NA	nontargeting	Nontargeting
SABETI-NT-64	0.33400416247414	0.296374860011763	-1.12696523065716	MAFK	groupGroup2	12	604	0.519514363506998	0.981979893832284	GTCCCTGTACCGATAGTGAA	NA	NA	NA	NA	nontargeting	Nontargeting
SABETI-NT-64	1.45528723260684	0.180122182477954	-8.07944481121839	MAGEA1	(Intercept)	34	2561	1.30124595566809e-15	3.84772224195858e-15	GTCCCTGTACCGATAGTGAA	NA	NA	NA	NA	nontargeting	Nontargeting
SABETI-NT-64	0.0851003420299149	0.181420383380862	-0.469078173268219	MAGEA1	groupGroup2	34	2561	0.721972480254962	0.991878748539315	GTCCCTGTACCGATAGTGAA	NA	NA	NA	NA	nontargeting	Nontargeting
SABETI-NT-64	0.2336148511815	0.078519844260355	-2.97523324685775	MAGEA12	(Intercept)	114	8997	0.00585531699618716	0.00679028381410492	GTCCCTGTACCGATAGTGAA	NA	NA	NA	NA	nontargeting	Nontargeting
SABETI-NT-64	-0.0220555715639726	0.0790494596715469	0.279009770030234	MAGEA12	groupGroup2	114	8997	0.43952534602132	0.976514614102161	GTCCCTGTACCGATAGTGAA	NA	NA	NA	NA	nontargeting	Nontargeting
SABETI-NT-64	3.53472877428668	0.381486569766942	-9.26567028675773	MAGEA2B	(Intercept)	7	773	3.8771170510267e-20	1.8106602090204e-19	GTCCCTGTACCGATAGTGAA	NA	NA	NA	NA	nontargeting	Nontargeting
SABETI-NT-64	-0.45880053341787	0.383163444793742	1.19740163017076	MAGEA2B	groupGroup2	7	773	0.46230009715462	0.978071081923807	GTCCCTGTACCGATAGTGAA	NA	NA	NA	NA	nontargeting	Nontargeting
SABETI-NT-64	0.476692617396534	0.0906490955879575	-5.25865828340224	MAGEA3	(Intercept)	97	8380	2.90220505253868e-07	4.10468047876449e-07	GTCCCTGTACCGATAGTGAA	NA	NA	NA	NA	nontargeting	Nontargeting
SABETI-NT-64	-0.189259541776118	0.0911846069426956	2.07556459496565	MAGEA3	groupGroup2	97	8380	0.0758684776374062	0.870853801909436	GTCCCTGTACCGATAGTGAA	NA	NA	NA	NA	nontargeting	Nontargeting
SABETI-NT-64	2.53619994417555	0.235407081851539	-10.7736773432119	MAGEA6	(Intercept)	17	2115	9.16643557629554e-27	7.89836610044679e-26	GTCCCTGTACCGATAGTGAA	NA	NA	NA	NA	nontargeting	Nontargeting
SABETI-NT-64	-0.537910068767652	0.236386998454057	2.27554845353391	MAGEA6	groupGroup2	17	2115	0.0457460989879642	0.828746252972639	GTCCCTGTACCGATAGTGAA	NA	NA	NA	NA	nontargeting	Nontargeting
SABETI-NT-64	0.875468737353904	0.117673541189439	-7.43980956555484	MAGED1	(Intercept)	61	5263	2.01661097499718e-13	4.64004331574401e-13	GTCCCTGTACCGATAGTGAA	NA	NA	NA	NA	nontargeting	Nontargeting
SABETI-NT-64	-0.0280942500821179	0.118466131703249	0.237150058655519	MAGED1	groupGroup2	61	5263	0.3749192427848	0.969609345226939	GTCCCTGTACCGATAGTGAA	NA	NA	NA	NA	nontargeting	Nontargeting
SABETI-NT-64	2.22254238532051	0.204781305004283	-10.8532484704794	MAGED2	(Intercept)	20	2555	3.84922301196172e-27	3.40260651891651e-26	GTCCCTGTACCGATAGTGAA	NA	NA	NA	NA	nontargeting	Nontargeting
SABETI-NT-64	-0.448836312248846	0.205722954221515	2.18175124865044	MAGED2	groupGroup2	20	2555	0.0582557927089736	0.851268633580448	GTCCCTGTACCGATAGTGAA	NA	NA	NA	NA	nontargeting	Nontargeting
SABETI-NT-64	1.24653241874472	0.13163615880318	-9.46952896588627	MAGEF1	(Intercept)	56	4127	5.6221687051117e-21	2.82713445882032e-20	GTCCCTGTACCGATAGTGAA	NA	NA	NA	NA	nontargeting	Nontargeting
SABETI-NT-64	-0.0388556577022146	0.132512092658788	0.293223485665312	MAGEF1	groupGroup2	56	4127	0.461297332619336	0.978017941316829	GTCCCTGTACCGATAGTGAA	NA	NA	NA	NA	nontargeting	Nontargeting
SABETI-NT-64	2.84158159372679	0.283620527632671	-10.0189560235465	MAGEH1	(Intercept)	12	899	2.51649909075446e-23	1.61968119610417e-22	GTCCCTGTACCGATAGTGAA	NA	NA	NA	NA	nontargeting	Nontargeting
SABETI-NT-64	0.0382147090459999	0.285636905700045	-0.133787715394628	MAGEH1	groupGroup2	12	899	0.212859116889338	0.942602097430359	GTCCCTGTACCGATAGTGAA	NA	NA	NA	NA	nontargeting	Nontargeting
SABETI-NT-64	3.87120101090785	0.471845472685452	-8.20438307667841	MAGIX	(Intercept)	4	188	4.63555926959256e-16	1.44201078142066e-15	GTCCCTGTACCGATAGTGAA	NA	NA	NA	NA	nontargeting	Nontargeting
SABETI-NT-64	0.62522378484438	0.477603414634721	-1.30908566749373	MAGIX	groupGroup2	4	188	0.381010667257212	0.970042449106419	GTCCCTGTACCGATAGTGAA	NA	NA	NA	NA	nontargeting	Nontargeting
SABETI-NT-64	-0.792238083204175	0.0511984726912523	15.4738616517273	MAGOH	(Intercept)	214	14620	1.04172982155001e-53	1.99978083728348e-52	GTCCCTGTACCGATAGTGAA	NA	NA	NA	NA	nontargeting	Nontargeting
SABETI-NT-64	-0.0237302158257949	0.0515444167372208	0.4603838267639	MAGOH	groupGroup2	214	14620	0.709518517140988	0.991325149694536	GTCCCTGTACCGATAGTGAA	NA	NA	NA	NA	nontargeting	Nontargeting
SABETI-NT-64	2.01490302054227	0.181478414134585	-11.1027145027177	MAIP1	(Intercept)	25	3492	2.4338154654786e-28	2.32468663446908e-27	GTCCCTGTACCGATAGTGAA	NA	NA	NA	NA	nontargeting	Nontargeting
SABETI-NT-64	-0.564472333124892	0.182216203473761	3.09781634324401	MAIP1	groupGroup2	25	3492	0.00389904407401306	0.533949307108102	GTCCCTGTACCGATAGTGAA	NA	NA	NA	NA	nontargeting	Nontargeting
SABETI-NT-64	1.45528723260684	0.15767999029181	-9.22937165276086	MAK	(Intercept)	38	3515	5.44448195160264e-20	2.51139034097718e-19	GTCCCTGTACCGATAGTGAA	NA	NA	NA	NA	nontargeting	Nontargeting
SABETI-NT-64	-0.16612469278559	0.158644886738982	1.04714810669514	MAK	groupGroup2	38	3515	0.590062549583256	0.985440495164722	GTCCCTGTACCGATAGTGAA	NA	NA	NA	NA	nontargeting	Nontargeting
SABETI-NT-64	-4.45531581933164	0.0467495382597125	95.301814417515	MALAT1	(Intercept)	240	17396	0	0	GTCCCTGTACCGATAGTGAA	NA	NA	NA	NA	nontargeting	Nontargeting
SABETI-NT-64	0.0133347962205645	0.0470709215017419	-0.28329159054324	MALAT1	groupGroup2	240	17396	0.446093353721536	0.976818297257847	GTCCCTGTACCGATAGTGAA	NA	NA	NA	NA	nontargeting	Nontargeting
SABETI-NT-64	3.68887945411397	0.457061829205815	-8.0708543536084	MALINC1	(Intercept)	5	167	1.39615901057467e-15	4.11428948723769e-15	GTCCCTGTACCGATAGTGAA	NA	NA	NA	NA	nontargeting	Nontargeting
SABETI-NT-64	0.904919505663478	0.463864102116299	-1.95082892065788	MALINC1	groupGroup2	5	167	0.102154800588838	0.894266276379903	GTCCCTGTACCGATAGTGAA	NA	NA	NA	NA	nontargeting	Nontargeting
SABETI-NT-64	1.3535045382969	0.135713227155158	-9.97326912541451	MAML1	(Intercept)	49	3639	3.99100597697142e-23	2.51166199857232e-22	GTCCCTGTACCGATAGTGAA	NA	NA	NA	NA	nontargeting	Nontargeting
SABETI-NT-64	0.028488987567242	0.136669442859489	-0.208451772182402	MAML1	groupGroup2	49	3639	0.330247528657484	0.964194606576989	GTCCCTGTACCGATAGTGAA	NA	NA	NA	NA	nontargeting	Nontargeting
SABETI-NT-64	0.162518929497776	0.0813823026357928	-1.99698121377925	MAN1A2	(Intercept)	111	9142	0.0916544476017388	0.100639562803079	GTCCCTGTACCGATAGTGAA	NA	NA	NA	NA	nontargeting	Nontargeting
SABETI-NT-64	-0.0461213482299563	0.0819230085492065	0.562984063289788	MAN1A2	groupGroup2	111	9142	0.85310852802137	0.995588143573729	GTCCCTGTACCGATAGTGAA	NA	NA	NA	NA	nontargeting	Nontargeting
SABETI-NT-64	1.8430527636156	0.17103479760611	-10.7758934989365	MAN1B1	(Intercept)	31	2793	8.94833626925084e-27	7.71682672996359e-26	GTCCCTGTACCGATAGTGAA	NA	NA	NA	NA	nontargeting	Nontargeting
SABETI-NT-64	-0.161172062726265	0.172053304474528	0.936756566335672	MAN1B1	groupGroup2	31	2793	0.697767583507208	0.991012448846128	GTCCCTGTACCGATAGTGAA	NA	NA	NA	NA	nontargeting	Nontargeting
SABETI-NT-64	3.53472877428667	0.386216582328487	-9.15219318905446	MAN1B1-DT	(Intercept)	7	475	1.11578413853979e-19	5.0120244395905e-19	GTCCCTGTACCGATAGTGAA	NA	NA	NA	NA	nontargeting	Nontargeting
SABETI-NT-64	0.0310754640365997	0.38895082537398	-0.0798956114997835	MAN1B1-DT	groupGroup2	7	475	0.127359439621458	0.910405304072103	GTCCCTGTACCGATAGTGAA	NA	NA	NA	NA	nontargeting	Nontargeting
SABETI-NT-64	1.95427839872582	0.178047722043663	-10.9761494069919	MAN2A2	(Intercept)	30	3007	9.95376634616296e-28	9.14983950538514e-27	GTCCCTGTACCGATAGTGAA	NA	NA	NA	NA	nontargeting	Nontargeting
SABETI-NT-64	-0.346792490585895	0.17893949959838	1.93804325687873	MAN2A2	groupGroup2	30	3007	0.105235890628337	0.897065504259877	GTCCCTGTACCGATAGTGAA	NA	NA	NA	NA	nontargeting	Nontargeting
SABETI-NT-64	2.5902671654458	0.245806776772879	-10.5378183606352	MAN2B1	(Intercept)	17	1855	1.15649476612988e-25	9.24377154293824e-25	GTCCCTGTACCGATAGTGAA	NA	NA	NA	NA	nontargeting	Nontargeting
SABETI-NT-64	-0.475200530450865	0.2469098908063	1.92459090601461	MAN2B1	groupGroup2	17	1855	0.108561116004192	0.899563867509835	GTCCCTGTACCGATAGTGAA	NA	NA	NA	NA	nontargeting	Nontargeting
SABETI-NT-64	2.14843441316677	0.19724279549567	-10.892334028058	MAN2C1	(Intercept)	24	2480	2.50769947796268e-27	2.24588612503671e-26	GTCCCTGTACCGATAGTGAA	NA	NA	NA	NA	nontargeting	Nontargeting
SABETI-NT-64	-0.335358614824165	0.198244698653952	1.69163976187607	MAN2C1	groupGroup2	24	2480	0.181429360643033	0.932762026243337	GTCCCTGTACCGATAGTGAA	NA	NA	NA	NA	nontargeting	Nontargeting
SABETI-NT-64	1.47330573810952	0.1413261016169	-10.4248664701959	MANBAL	(Intercept)	44	3483	3.81854656511288e-25	2.93460105675018e-24	GTCCCTGTACCGATAGTGAA	NA	NA	NA	NA	nontargeting	Nontargeting
SABETI-NT-64	-0.0218941776365547	0.142278287260655	0.15388277479363	MANBAL	groupGroup2	44	3483	0.24459566790636	0.950940098173037	GTCCCTGTACCGATAGTGAA	NA	NA	NA	NA	nontargeting	Nontargeting
SABETI-NT-64	4.09434456222211	0.514505573380147	-7.95782353789387	MANEAL	(Intercept)	4	374	3.50183643225272e-15	9.85647563302756e-15	GTCCCTGTACCGATAGTGAA	NA	NA	NA	NA	nontargeting	Nontargeting
SABETI-NT-64	-0.303871219275788	0.517168716903584	0.587566899048224	MANEAL	groupGroup2	4	374	0.886353931211226	0.996845218514021	GTCCCTGTACCGATAGTGAA	NA	NA	NA	NA	nontargeting	Nontargeting
SABETI-NT-64	1.47330573810953	0.146618410462763	-10.0485725732493	MANF	(Intercept)	45	4283	1.86415419775714e-23	1.21774358005708e-22	GTCCCTGTACCGATAGTGAA	NA	NA	NA	NA	nontargeting	Nontargeting
SABETI-NT-64	-0.323887001883634	0.147390878864292	2.19746977817974	MANF	groupGroup2	45	4283	0.0559738251617984	0.847019703522215	GTCCCTGTACCGATAGTGAA	NA	NA	NA	NA	nontargeting	Nontargeting
SABETI-NT-64	0.0296004697762883	0.0926257889200585	-0.319570501060296	MAP1A	(Intercept)	109	8605	0.501412121326374	0.520938100157144	GTCCCTGTACCGATAGTGAA	NA	NA	NA	NA	nontargeting	Nontargeting
SABETI-NT-64	-0.0219278716360782	0.0932554798915472	0.2351376204549	MAP1A	groupGroup2	109	8605	0.371796159537408	0.969488857740932	GTCCCTGTACCGATAGTGAA	NA	NA	NA	NA	nontargeting	Nontargeting
SABETI-NT-64	0.613104472886406	0.100229128883031	-6.11702884898768	MAP1LC3B	(Intercept)	86	7459	1.90672225465881e-09	3.07575515611173e-09	GTCCCTGTACCGATAGTGAA	NA	NA	NA	NA	nontargeting	Nontargeting
SABETI-NT-64	-0.206978264741231	0.10081963303689	2.05295594227661	MAP1LC3B	groupGroup2	86	7459	0.0801537013039526	0.874809467633429	GTCCCTGTACCGATAGTGAA	NA	NA	NA	NA	nontargeting	Nontargeting
SABETI-NT-64	1.40310147943628	0.136637993973168	-10.2687505768843	MAP1S	(Intercept)	48	3310	1.94917275818607e-24	1.40814753424687e-23	GTCCCTGTACCGATAGTGAA	NA	NA	NA	NA	nontargeting	Nontargeting
SABETI-NT-64	0.106652593439561	0.137672630087102	-0.774682617540493	MAP1S	groupGroup2	48	3310	0.87705444962753	0.99653980997357	GTCCCTGTACCGATAGTGAA	NA	NA	NA	NA	nontargeting	Nontargeting
SABETI-NT-64	0.701515430230466	0.108170008082996	-6.48530440796689	MAP2K2	(Intercept)	79	6530	1.77105621154593e-10	3.11068513312265e-10	GTCCCTGTACCGATAGTGAA	NA	NA	NA	NA	nontargeting	Nontargeting
SABETI-NT-64	-0.163544616900765	0.108833105152004	1.50271019716241	MAP2K2	groupGroup2	79	6530	0.26582758403028	0.954239694241211	GTCCCTGTACCGATAGTGAA	NA	NA	NA	NA	nontargeting	Nontargeting
SABETI-NT-64	1.52939520476057	0.145460560436982	-10.5141572407398	MAP2K7	(Intercept)	45	3820	1.48684935658937e-25	1.1788403598716e-24	GTCCCTGTACCGATAGTGAA	NA	NA	NA	NA	nontargeting	Nontargeting
SABETI-NT-64	-0.195657634635547	0.146299244019438	1.3373796696417	MAP2K7	groupGroup2	45	3820	0.362197474404584	0.968746442018534	GTCCCTGTACCGATAGTGAA	NA	NA	NA	NA	nontargeting	Nontargeting
SABETI-NT-64	1.56861591791386	0.14818541464571	-10.5854946768155	MAP3K11	(Intercept)	42	3028	6.95876017177338e-26	5.64776815624717e-25	GTCCCTGTACCGATAGTGAA	NA	NA	NA	NA	nontargeting	Nontargeting
SABETI-NT-64	0.0397306989293347	0.149241286223982	-0.266217880685555	MAP3K11	groupGroup2	42	3028	0.41985717405696	0.974848137746726	GTCCCTGTACCGATAGTGAA	NA	NA	NA	NA	nontargeting	Nontargeting
SABETI-NT-64	2.84158159372674	0.289280273548082	-9.82293593294198	MAP3K13	(Intercept)	13	1002	1.79385082820581e-22	1.05050493466736e-21	GTCCCTGTACCGATAGTGAA	NA	NA	NA	NA	nontargeting	Nontargeting
SABETI-NT-64	-0.104613152950946	0.291100336748544	0.359371459749674	MAP3K13	groupGroup2	13	1002	0.561365555106754	0.983801814132836	GTCCCTGTACCGATAGTGAA	NA	NA	NA	NA	nontargeting	Nontargeting
SABETI-NT-64	1.3862943611199	0.137181974925162	-10.1055139487252	MAP3K2	(Intercept)	49	4070	1.04442061106148e-23	7.01687227360081e-23	GTCCCTGTACCGATAGTGAA	NA	NA	NA	NA	nontargeting	Nontargeting
SABETI-NT-64	-0.135999466771607	0.138018913524843	0.985368333211284	MAP3K2	groupGroup2	49	4070	0.64888635700434	0.988707791143698	GTCCCTGTACCGATAGTGAA	NA	NA	NA	NA	nontargeting	Nontargeting
SABETI-NT-64	2.99573227355399	0.314936541539368	-9.51217746569274	MAP3K2-DT	(Intercept)	10	481	3.7342531080704e-21	1.90870263203103e-20	GTCCCTGTACCGATAGTGAA	NA	NA	NA	NA	nontargeting	Nontargeting
SABETI-NT-64	0.526327415806424	0.318353862783652	-1.65327793168355	MAP3K2-DT	groupGroup2	10	481	0.196548624357716	0.937739377486009	GTCCCTGTACCGATAGTGAA	NA	NA	NA	NA	nontargeting	Nontargeting
SABETI-NT-64	1.84305276361562	0.174362691952255	-10.5702243007368	MAP3K3	(Intercept)	29	1844	8.19028020685808e-26	6.615070879212e-25	GTCCCTGTACCGATAGTGAA	NA	NA	NA	NA	nontargeting	Nontargeting
SABETI-NT-64	0.29076892941634	0.175909489022167	-1.65294624543932	MAP3K3	groupGroup2	29	1844	0.196683608259024	0.937774540429028	GTCCCTGTACCGATAGTGAA	NA	NA	NA	NA	nontargeting	Nontargeting
SABETI-NT-64	3.53472877428667	0.388946835114284	-9.08794841651834	MAP3K6	(Intercept)	6	535	2.01850801594892e-19	8.86745659808939e-19	GTCCCTGTACCGATAGTGAA	NA	NA	NA	NA	nontargeting	Nontargeting
SABETI-NT-64	-0.0983826032002948	0.391384108692302	0.251370970397884	MAP3K6	groupGroup2	6	535	0.396945380893968	0.971779337023903	GTCCCTGTACCGATAGTGAA	NA	NA	NA	NA	nontargeting	Nontargeting
SABETI-NT-64	0.693147180559946	0.098944459376419	-7.00541682604959	MAP3K7	(Intercept)	88	6570	4.92503180279572e-12	9.83650560432367e-12	GTCCCTGTACCGATAGTGAA	NA	NA	NA	NA	nontargeting	Nontargeting
SABETI-NT-64	-0.0419224749139956	0.0996007733486123	0.42090511453423	MAP3K7	groupGroup2	88	6570	0.65235125931616	0.988894216364783	GTCCCTGTACCGATAGTGAA	NA	NA	NA	NA	nontargeting	Nontargeting
SABETI-NT-64	2.91568956588045	0.283737445133719	-10.2760126161929	MAP4K2	(Intercept)	13	696	1.80780332228496e-24	1.30992245710869e-23	GTCCCTGTACCGATAGTGAA	NA	NA	NA	NA	nontargeting	Nontargeting
SABETI-NT-64	0.265184166776367	0.286250752589569	-0.926405133881316	MAP4K2	groupGroup2	13	696	0.70847095419323	0.991277372350987	GTCCCTGTACCGATAGTGAA	NA	NA	NA	NA	nontargeting	Nontargeting
SABETI-NT-64	-1.03259118757031	0.0452340707268074	22.8277307564619	MAPK1	(Intercept)	222	15865	4.86520981299188e-115	1.43197466608695e-113	GTCCCTGTACCGATAGTGAA	NA	NA	NA	NA	nontargeting	Nontargeting
SABETI-NT-64	0.00456983497636555	0.0455459726167564	-0.100334556796451	MAPK1	groupGroup2	222	15865	0.159842552902772	0.924724856703992	GTCCCTGTACCGATAGTGAA	NA	NA	NA	NA	nontargeting	Nontargeting
SABETI-NT-64	3.40119738166218	0.368553451263373	-9.22850503774455	MAPK11	(Intercept)	8	503	5.48870510080432e-20	2.53108459899852e-19	GTCCCTGTACCGATAGTGAA	NA	NA	NA	NA	nontargeting	Nontargeting
SABETI-NT-64	0.0883235519114716	0.371300793216929	-0.237876011915411	MAPK11	groupGroup2	8	503	0.376045477478882	0.969689344722641	GTCCCTGTACCGATAGTGAA	NA	NA	NA	NA	nontargeting	Nontargeting
SABETI-NT-64	1.79175946922804	0.167287825123284	-10.710638792199	MAPK12	(Intercept)	34	2561	1.81467116631856e-26	1.53254860262619e-25	GTCCCTGTACCGATAGTGAA	NA	NA	NA	NA	nontargeting	Nontargeting
SABETI-NT-64	-0.0133011808313871	0.168423992511846	0.0789743826459376	MAPK12	groupGroup2	34	2561	0.125894001811968	0.90970911409793	GTCCCTGTACCGATAGTGAA	NA	NA	NA	NA	nontargeting	Nontargeting
SABETI-NT-64	0.0253178079842945	0.0766168413703317	-0.330447033987208	MAPRE1	(Intercept)	125	9738	0.517875584884124	0.537281541715663	GTCCCTGTACCGATAGTGAA	NA	NA	NA	NA	nontargeting	Nontargeting
SABETI-NT-64	-0.0037079051953208	0.0771419797344112	0.0480659844106489	MAPRE1	groupGroup2	125	9738	0.0766726892704159	0.871990777074856	GTCCCTGTACCGATAGTGAA	NA	NA	NA	NA	nontargeting	Nontargeting
SABETI-NT-64	1.21795904630067	0.133561429492447	-9.11909262224201	MAPRE3	(Intercept)	54	3508	1.5151183844654e-19	6.7295500419068e-19	GTCCCTGTACCGATAGTGAA	NA	NA	NA	NA	nontargeting	Nontargeting
SABETI-NT-64	0.170463893215316	0.134613504142181	-1.26632089626958	MAPRE3	groupGroup2	54	3508	0.410796437286604	0.973377961151173	GTCCCTGTACCGATAGTGAA	NA	NA	NA	NA	nontargeting	Nontargeting
SABETI-NT-64	1.7670668566377	0.164139479970399	-10.7656418611559	MARK4	(Intercept)	35	2783	1.00023662564965e-26	8.59721244518008e-26	GTCCCTGTACCGATAGTGAA	NA	NA	NA	NA	nontargeting	Nontargeting
SABETI-NT-64	-0.074314795378773	0.165194627999781	0.449862058340491	MARK4	groupGroup2	35	2783	0.69438018592476	0.990786156740174	GTCCCTGTACCGATAGTGAA	NA	NA	NA	NA	nontargeting	Nontargeting
SABETI-NT-64	2.484906649788	0.232686570027604	-10.679200993393	MAST1	(Intercept)	18	1786	2.54726246455186e-26	2.1298650647139e-25	GTCCCTGTACCGATAGTGAA	NA	NA	NA	NA	nontargeting	Nontargeting
SABETI-NT-64	-0.317015999036624	0.233885532120918	1.35543227561732	MAST1	groupGroup2	18	1786	0.35055974455793	0.967167639975317	GTCCCTGTACCGATAGTGAA	NA	NA	NA	NA	nontargeting	Nontargeting
SABETI-NT-64	0.437213806422744	0.0962032349457839	-4.5446892370006	MAST2	(Intercept)	92	7363	1.10032722874872e-05	1.43378712324736e-05	GTCCCTGTACCGATAGTGAA	NA	NA	NA	NA	nontargeting	Nontargeting
SABETI-NT-64	-0.0433471714299837	0.0968449088401421	0.447593703676619	MAST2	groupGroup2	92	7363	0.691107103913534	0.990536815291945	GTCCCTGTACCGATAGTGAA	NA	NA	NA	NA	nontargeting	Nontargeting
SABETI-NT-64	2.07944154167983	0.196303156546241	-10.5930112294959	MAST3	(Intercept)	25	1179	6.42186739254464e-26	5.22345895820097e-25	GTCCCTGTACCGATAGTGAA	NA	NA	NA	NA	nontargeting	Nontargeting
SABETI-NT-64	0.534139955543221	0.198471622715325	-2.69126612779983	MAST3	groupGroup2	25	1179	0.0142362774314819	0.702510794825622	GTCCCTGTACCGATAGTGAA	NA	NA	NA	NA	nontargeting	Nontargeting
SABETI-NT-64	1.26113121816588	0.132804893308128	-9.49612011087469	MASTL	(Intercept)	50	3492	4.35712892150602e-21	2.21354331418221e-20	GTCCCTGTACCGATAGTGAA	NA	NA	NA	NA	nontargeting	Nontargeting
SABETI-NT-64	0.155087508241432	0.133844772292451	-1.15871173438561	MASTL	groupGroup2	50	3492	0.493147412202488	0.980170993366458	GTCCCTGTACCGATAGTGAA	NA	NA	NA	NA	nontargeting	Nontargeting
SABETI-NT-64	-0.585469166761756	0.0643395726867066	9.09967446648463	MAT2A	(Intercept)	179	12368	1.81205967843819e-19	7.99351679741992e-19	GTCCCTGTACCGATAGTGAA	NA	NA	NA	NA	nontargeting	Nontargeting
SABETI-NT-64	0.0868783040575695	0.0648041627294651	-1.34062844728442	MAT2A	groupGroup2	179	12368	0.360082232761556	0.968518368122074	GTCCCTGTACCGATAGTGAA	NA	NA	NA	NA	nontargeting	Nontargeting
SABETI-NT-64	1.40310147943626	0.141253782039751	-9.93319583500714	MATK	(Intercept)	48	3758	5.97062017150866e-23	3.6848266124543e-22	GTCCCTGTACCGATAGTGAA	NA	NA	NA	NA	nontargeting	Nontargeting
SABETI-NT-64	-0.0823651758686226	0.142159562115964	0.579385407795747	MATK	groupGroup2	48	3758	0.875341704042224	0.996451488952202	GTCCCTGTACCGATAGTGAA	NA	NA	NA	NA	nontargeting	Nontargeting
SABETI-NT-64	1.33750419695047	0.134653488075396	-9.93293390366217	MAU2	(Intercept)	47	2879	5.9863294503238e-23	3.69384782086792e-22	GTCCCTGTACCGATAGTGAA	NA	NA	NA	NA	nontargeting	Nontargeting
SABETI-NT-64	0.324495133385046	0.13588803912951	-2.38795949565349	MAU2	groupGroup2	47	2879	0.0338844177950956	0.802503885834784	GTCCCTGTACCGATAGTGAA	NA	NA	NA	NA	nontargeting	Nontargeting
SABETI-NT-64	1.56861591791386	0.147107838258988	-10.6630342507805	MBD1	(Intercept)	38	3017	3.03140418919724e-26	2.52194749151569e-25	GTCCCTGTACCGATAGTGAA	NA	NA	NA	NA	nontargeting	Nontargeting
SABETI-NT-64	0.0521496311042425	0.148168682713729	-0.351961225200326	MBD1	groupGroup2	38	3017	0.550265316017412	0.983374632418454	GTCCCTGTACCGATAGTGAA	NA	NA	NA	NA	nontargeting	Nontargeting
SABETI-NT-64	1.11119107087498	0.119091396051376	-9.33057389297554	MBD3	(Intercept)	63	5200	2.10598383568128e-20	1.00680187200137e-19	GTCCCTGTACCGATAGTGAA	NA	NA	NA	NA	nontargeting	Nontargeting
SABETI-NT-64	-0.145966494605848	0.119810944903242	1.21830684770686	MBD3	groupGroup2	63	5200	0.446214777658052	0.976846999221432	GTCCCTGTACCGATAGTGAA	NA	NA	NA	NA	nontargeting	Nontargeting
SABETI-NT-64	0.476692617396532	0.0920129083333394	-5.18071459788658	MBD4	(Intercept)	98	6716	4.42074938319766e-07	6.19072673894044e-07	GTCCCTGTACCGATAGTGAA	NA	NA	NA	NA	nontargeting	Nontargeting
SABETI-NT-64	0.128332755672179	0.0927136523744895	-1.38418401589678	MBD4	groupGroup2	98	6716	0.33260423278011	0.96443996515335	GTCCCTGTACCGATAGTGAA	NA	NA	NA	NA	nontargeting	Nontargeting
SABETI-NT-64	2.59026716544584	0.243931950324281	-10.6188105412283	MBD6	(Intercept)	16	1633	4.8729165973391e-26	3.99570990892973e-25	GTCCCTGTACCGATAGTGAA	NA	NA	NA	NA	nontargeting	Nontargeting
SABETI-NT-64	-0.32041442566182	0.245180365216044	1.30685189810971	MBD6	groupGroup2	16	1633	0.382526030648668	0.970324661780532	GTCCCTGTACCGATAGTGAA	NA	NA	NA	NA	nontargeting	Nontargeting
SABETI-NT-64	0.590289795120242	0.118184944467928	-4.99462768102776	MBNL2	(Intercept)	72	5088	1.17898761869737e-06	1.61493918289942e-06	GTCCCTGTACCGATAGTGAA	NA	NA	NA	NA	nontargeting	Nontargeting
SABETI-NT-64	0.197983684673942	0.119092537056113	-1.6624356955353	MBNL2	groupGroup2	72	5088	0.192850893468242	0.936162996963386	GTCCCTGTACCGATAGTGAA	NA	NA	NA	NA	nontargeting	Nontargeting
SABETI-NT-64	1.17657383013782	0.124083802251787	-9.48209040008584	MBTPS1	(Intercept)	50	4894	4.98478410668372e-21	2.51899535789553e-20	GTCCCTGTACCGATAGTGAA	NA	NA	NA	NA	nontargeting	Nontargeting
SABETI-NT-64	-0.146207050249767	0.12483507244126	1.17120170950807	MBTPS1	groupGroup2	50	4894	0.48303541663053	0.979259917966432	GTCCCTGTACCGATAGTGAA	NA	NA	NA	NA	nontargeting	Nontargeting
SABETI-NT-64	4.09434456222211	0.50845329429453	-8.05254800817632	MC1R	(Intercept)	4	296	1.62175829819283e-15	4.74287771120155e-15	GTCCCTGTACCGATAGTGAA	NA	NA	NA	NA	nontargeting	Nontargeting
SABETI-NT-64	-0.0470893088127388	0.511792733633365	0.0920085529125007	MC1R	groupGroup2	4	296	0.146617511644228	0.91926569206506	GTCCCTGTACCGATAGTGAA	NA	NA	NA	NA	nontargeting	Nontargeting
SABETI-NT-64	1.71943880764842	0.169444579776128	-10.1474996126767	MCAM	(Intercept)	36	2878	6.79923656179134e-24	4.65873892565682e-23	GTCCCTGTACCGATAGTGAA	NA	NA	NA	NA	nontargeting	Nontargeting
SABETI-NT-64	-0.127884957698318	0.170496212105656	0.750075066882236	MCAM	groupGroup2	36	2878	0.906418990260264	0.99760414867219	GTCCCTGTACCGATAGTGAA	NA	NA	NA	NA	nontargeting	Nontargeting
SABETI-NT-64	0.0601039240697063	0.0743609763302675	-0.808272390114408	MCFD2	(Intercept)	126	9471	0.837867585995194	0.847877957658093	GTCCCTGTACCGATAGTGAA	NA	NA	NA	NA	nontargeting	Nontargeting
SABETI-NT-64	0.0542942370086628	0.0748947608648316	-0.724940388108746	MCFD2	groupGroup2	126	9471	0.936977204112592	0.998293358872357	GTCCCTGTACCGATAGTGAA	NA	NA	NA	NA	nontargeting	Nontargeting
SABETI-NT-64	0.636451836883399	0.0983815240112236	-6.46922115996893	MCL1	(Intercept)	79	6257	1.97018658843359e-10	3.44717794063638e-10	GTCCCTGTACCGATAGTGAA	NA	NA	NA	NA	nontargeting	Nontargeting
SABETI-NT-64	0.0721582259681362	0.0990986634703374	-0.728145299252547	MCL1	groupGroup2	79	6257	0.933049293083718	0.998210635710372	GTCCCTGTACCGATAGTGAA	NA	NA	NA	NA	nontargeting	Nontargeting
SABETI-NT-64	0.304489190768163	0.0857381128010206	-3.55138666831652	MCM3AP	(Intercept)	104	8635	0.00076641397260224	0.000921839875732118	GTCCCTGTACCGATAGTGAA	NA	NA	NA	NA	nontargeting	Nontargeting
SABETI-NT-64	-0.0905839107144751	0.0862882570945671	1.04978259805619	MCM3AP	groupGroup2	104	8635	0.587636155617296	0.985440495164722	GTCCCTGTACCGATAGTGAA	NA	NA	NA	NA	nontargeting	Nontargeting
SABETI-NT-64	0.885519073207395	0.114939624522897	-7.70421059650316	MCM3AP-AS1	(Intercept)	65	5442	2.63309157373904e-14	6.68275429474416e-14	GTCCCTGTACCGATAGTGAA	NA	NA	NA	NA	nontargeting	Nontargeting
SABETI-NT-64	-0.054504597028234	0.115697618695048	0.471095236384212	MCM3AP-AS1	groupGroup2	65	5442	0.7248545465237	0.992007260542074	GTCCCTGTACCGATAGTGAA	NA	NA	NA	NA	nontargeting	Nontargeting
SABETI-NT-64	-1.34373474670109	0.0421308967141691	31.8942830915152	MCM7	(Intercept)	230	16830	6.4094738295433e-223	2.74737324130987e-221	GTCCCTGTACCGATAGTGAA	NA	NA	NA	NA	nontargeting	Nontargeting
SABETI-NT-64	-0.0485756178956007	0.0424120638174563	1.14532549287563	MCM7	groupGroup2	230	16830	0.504148699069456	0.980808351308639	GTCCCTGTACCGATAGTGAA	NA	NA	NA	NA	nontargeting	Nontargeting
SABETI-NT-64	1.27594630395103	0.127965611570565	-9.97100930703887	MCMBP	(Intercept)	51	4795	4.08287262844974e-23	2.56643262787681e-22	GTCCCTGTACCGATAGTGAA	NA	NA	NA	NA	nontargeting	Nontargeting
SABETI-NT-64	-0.205495314210144	0.128696583753041	1.59674257247166	MCMBP	groupGroup2	51	4795	0.22064620338563	0.944641392677056	GTCCCTGTACCGATAGTGAA	NA	NA	NA	NA	nontargeting	Nontargeting
SABETI-NT-64	2.6474255792858	0.249892696099068	-10.5942495343531	MCOLN1	(Intercept)	16	1566	6.33744637350376e-26	5.15727223608217e-25	GTCCCTGTACCGATAGTGAA	NA	NA	NA	NA	nontargeting	Nontargeting
SABETI-NT-64	-0.327391273966918	0.25115955503361	1.30351908739091	MCOLN1	groupGroup2	16	1566	0.384795208477496	0.970510403089553	GTCCCTGTACCGATAGTGAA	NA	NA	NA	NA	nontargeting	Nontargeting
SABETI-NT-64	1.56861591791383	0.149810347623185	-10.4706780459474	MCRIP1	(Intercept)	38	2634	2.35592404379338e-25	1.84096731190407e-24	GTCCCTGTACCGATAGTGAA	NA	NA	NA	NA	nontargeting	Nontargeting
SABETI-NT-64	0.191969697807373	0.151033312231448	-1.2710420964164	MCRIP1	groupGroup2	38	2634	0.407427345999972	0.972987871820284	GTCCCTGTACCGATAGTGAA	NA	NA	NA	NA	nontargeting	Nontargeting
SABETI-NT-64	0.162518929497773	0.0913854356122308	-1.77838983213231	MCRIP2	(Intercept)	99	7983	0.150679702964296	0.163209356046259	GTCCCTGTACCGATAGTGAA	NA	NA	NA	NA	nontargeting	Nontargeting
SABETI-NT-64	0.00636535501112008	0.0920158316199995	-0.0691767372967651	MCRIP2	groupGroup2	99	7983	0.110302120623466	0.900590982228648	GTCCCTGTACCGATAGTGAA	NA	NA	NA	NA	nontargeting	Nontargeting
SABETI-NT-64	3.53472877428668	0.404976009915394	-8.72824238409861	MCTP1	(Intercept)	6	510	5.1732168348142e-18	1.98880124357269e-17	GTCCCTGTACCGATAGTGAA	NA	NA	NA	NA	nontargeting	Nontargeting
SABETI-NT-64	-0.0948047818524025	0.407540634738353	0.232626574558065	MCTP1	groupGroup2	6	510	0.367897220321902	0.969277319763214	GTCCCTGTACCGATAGTGAA	NA	NA	NA	NA	nontargeting	Nontargeting
SABETI-NT-64	-1.38420885462887	0.0598510129293265	23.1275760739985	MDK	(Intercept)	219	15224	4.88965962152084e-118	1.45868496879256e-116	GTCCCTGTACCGATAGTGAA	NA	NA	NA	NA	nontargeting	Nontargeting
SABETI-NT-64	-0.0892201925454016	0.0602521445407988	1.48078036434019	MDK	groupGroup2	219	15224	0.27733022119467	0.956381539178733	GTCCCTGTACCGATAGTGAA	NA	NA	NA	NA	nontargeting	Nontargeting
SABETI-NT-64	0.701515430230468	0.105631919377214	-6.64113115019085	MDM4	(Intercept)	79	6744	6.22569795588398e-11	1.13451116588212e-10	GTCCCTGTACCGATAGTGAA	NA	NA	NA	NA	nontargeting	Nontargeting
SABETI-NT-64	-0.169040754006312	0.106273104428355	1.59062591533	MDM4	groupGroup2	79	6744	0.223387577297242	0.944866352072572	GTCCCTGTACCGATAGTGAA	NA	NA	NA	NA	nontargeting	Nontargeting
SABETI-NT-64	2.04665171885684	0.186184256820963	-10.992614272564	MDP1	(Intercept)	27	1733	8.29472339586006e-28	7.66288065886684e-27	GTCCCTGTACCGATAGTGAA	NA	NA	NA	NA	nontargeting	Nontargeting
SABETI-NT-64	0.177540915813411	0.187694215389951	-0.94590510125501	MDP1	groupGroup2	27	1733	0.68839398273501	0.990519150719524	GTCCCTGTACCGATAGTGAA	NA	NA	NA	NA	nontargeting	Nontargeting
SABETI-NT-64	1.17657383013782	0.123284918510422	-9.5435341512462	ME2	(Intercept)	60	4334	2.76091901373388e-21	1.42971458665921e-20	GTCCCTGTACCGATAGTGAA	NA	NA	NA	NA	nontargeting	Nontargeting
SABETI-NT-64	0.0137575994429113	0.124142598331741	-0.110820940014059	ME2	groupGroup2	60	4334	0.176483320197612	0.931142396592266	GTCCCTGTACCGATAGTGAA	NA	NA	NA	NA	nontargeting	Nontargeting
SABETI-NT-64	-0.0124225199985593	0.0699458162680739	0.17760204485925	MEAF6	(Intercept)	134	10319	0.2819289629779	0.299498636739074	GTCCCTGTACCGATAGTGAA	NA	NA	NA	NA	nontargeting	Nontargeting
SABETI-NT-64	-0.0011621637973387	0.0704260536150517	0.0165019014652032	MEAF6	groupGroup2	134	10319	0.0263320297092819	0.776253437107962	GTCCCTGTACCGATAGTGAA	NA	NA	NA	NA	nontargeting	Nontargeting
SABETI-NT-64	2.77258872223977	0.26827900116652	-10.3347213542026	MEAK7	(Intercept)	13	1171	9.81673038236744e-25	7.28192493416293e-24	GTCCCTGTACCGATAGTGAA	NA	NA	NA	NA	nontargeting	Nontargeting
SABETI-NT-64	-0.152712947745342	0.269881610402173	0.565851624783814	MEAK7	groupGroup2	13	1171	0.857010702116374	0.995712431745102	GTCCCTGTACCGATAGTGAA	NA	NA	NA	NA	nontargeting	Nontargeting
SABETI-NT-64	0.503905180921412	0.0920964472954749	-5.47149424021453	MECP2	(Intercept)	94	7136	8.9251369907077e-08	1.2980347356712e-07	GTCCCTGTACCGATAGTGAA	NA	NA	NA	NA	nontargeting	Nontargeting
SABETI-NT-64	0.0222277012787159	0.0927409109970316	-0.239675252698643	MECP2	groupGroup2	94	7136	0.378835957379018	0.96990092873288	GTCCCTGTACCGATAGTGAA	NA	NA	NA	NA	nontargeting	Nontargeting
SABETI-NT-64	0.727048732235631	0.100704281634828	-7.21964071867414	MECR	(Intercept)	73	5617	1.04250210049025e-12	2.22385966587991e-12	GTCCCTGTACCGATAGTGAA	NA	NA	NA	NA	nontargeting	Nontargeting
SABETI-NT-64	0.140783015224722	0.10148497225839	-1.38723016907642	MECR	groupGroup2	73	5617	0.330743177554242	0.964194606576989	GTCCCTGTACCGATAGTGAA	NA	NA	NA	NA	nontargeting	Nontargeting
SABETI-NT-64	0.0125787822068617	0.0720515078089658	-0.174580416002016	MED10	(Intercept)	130	10527	0.277181323980698	0.294603542495144	GTCCCTGTACCGATAGTGAA	NA	NA	NA	NA	nontargeting	Nontargeting
SABETI-NT-64	-0.0764130729026344	0.072517171877004	1.05372384119224	MED10	groupGroup2	130	10527	0.584018740663974	0.98532958183884	GTCCCTGTACCGATAGTGAA	NA	NA	NA	NA	nontargeting	Nontargeting
SABETI-NT-64	0.265703165733005	0.0881539875236749	-3.01407994348125	MED13	(Intercept)	102	7775	0.00515519751554878	0.00599221979623444	GTCCCTGTACCGATAGTGAA	NA	NA	NA	NA	nontargeting	Nontargeting
SABETI-NT-64	0.0695859310650453	0.0887902533998506	-0.783711369216144	MED13	groupGroup2	102	7775	0.866418979724252	0.996147857166332	GTCCCTGTACCGATAGTGAA	NA	NA	NA	NA	nontargeting	Nontargeting
SABETI-NT-64	-0.196114878926296	0.0671967616734867	2.91851681602203	MED15	(Intercept)	154	10617	0.00703401810301466	0.00812920112874387	GTCCCTGTACCGATAGTGAA	NA	NA	NA	NA	nontargeting	Nontargeting
SABETI-NT-64	0.111947417135654	0.0676999091354377	-1.65358297470824	MED15	groupGroup2	154	10617	0.196424548574477	0.937630568675063	GTCCCTGTACCGATAGTGAA	NA	NA	NA	NA	nontargeting	Nontargeting
SABETI-NT-64	2.07944154167988	0.189870261005142	-10.9519075323943	MED16	(Intercept)	26	2449	1.30125633783237e-27	1.18721964489045e-26	GTCCCTGTACCGATAGTGAA	NA	NA	NA	NA	nontargeting	Nontargeting
SABETI-NT-64	-0.243924908490983	0.190914707521896	1.27766431228462	MED16	groupGroup2	26	2449	0.402735627371756	0.972388015790171	GTCCCTGTACCGATAGTGAA	NA	NA	NA	NA	nontargeting	Nontargeting
SABETI-NT-64	1.89711998488587	0.175054544725345	-10.837307810902	MED18	(Intercept)	27	2324	4.58228614833472e-27	4.03016502241368e-26	GTCCCTGTACCGATAGTGAA	NA	NA	NA	NA	nontargeting	Nontargeting
SABETI-NT-64	-0.00223874264738592	0.176255183597457	0.0127017123791315	MED18	groupGroup2	27	2324	0.02026845540787	0.746243909753119	GTCCCTGTACCGATAGTGAA	NA	NA	NA	NA	nontargeting	Nontargeting
SABETI-NT-64	1.67397643357165	0.154824537190225	-10.812087437503	MED21	(Intercept)	36	3680	6.03449800823284e-27	5.26518982179525e-26	GTCCCTGTACCGATAGTGAA	NA	NA	NA	NA	nontargeting	Nontargeting
SABETI-NT-64	-0.288773368042685	0.155641810339224	1.85537142888082	MED21	groupGroup2	36	3680	0.127086408928543	0.910191916768281	GTCCCTGTACCGATAGTGAA	NA	NA	NA	NA	nontargeting	Nontargeting
SABETI-NT-64	2.84158159372673	0.279792455358435	-10.1560336574711	MED22	(Intercept)	12	1270	6.2298336600778e-24	4.28577355255061e-23	GTCCCTGTACCGATAGTGAA	NA	NA	NA	NA	nontargeting	Nontargeting
SABETI-NT-64	-0.322953706505694	0.281232349720912	1.14835191195531	MED22	groupGroup2	12	1270	0.501646633690768	0.98079458534791	GTCCCTGTACCGATAGTGAA	NA	NA	NA	NA	nontargeting	Nontargeting
SABETI-NT-64	1.08618976866955	0.116987401171372	-9.28467303140119	MED25	(Intercept)	61	4476	3.2440885459211e-20	1.52597457698937e-19	GTCCCTGTACCGATAGTGAA	NA	NA	NA	NA	nontargeting	Nontargeting
SABETI-NT-64	0.0765588462960356	0.117848896488309	-0.649635665478044	MED25	groupGroup2	61	4476	0.968144821128892	0.99903417547432	GTCCCTGTACCGATAGTGAA	NA	NA	NA	NA	nontargeting	Nontargeting
SABETI-NT-64	0.147920130076624	0.0766304424395306	-1.9303050506768	MED27	(Intercept)	115	9126	0.107138103241828	0.11716366547964	GTCCCTGTACCGATAGTGAA	NA	NA	NA	NA	nontargeting	Nontargeting
SABETI-NT-64	0.0383976776377883	0.0771739880351338	-0.497546888730275	MED27	groupGroup2	115	9126	0.7623931073717	0.992643378571158	GTCCCTGTACCGATAGTGAA	NA	NA	NA	NA	nontargeting	Nontargeting
SABETI-NT-64	1.95427839872582	0.177478106594156	-11.0113773255127	MED29	(Intercept)	31	2737	6.73629590640382e-28	6.26027964847871e-27	GTCCCTGTACCGATAGTGAA	NA	NA	NA	NA	nontargeting	Nontargeting
SABETI-NT-64	-0.232373449083515	0.178462327484821	1.30208684577018	MED29	groupGroup2	31	2737	0.385773398712558	0.970680850948201	GTCCCTGTACCGATAGTGAA	NA	NA	NA	NA	nontargeting	Nontargeting
SABETI-NT-64	0.405465108108163	0.0867968074896662	-4.67142882134734	MED8	(Intercept)	102	7763	5.98223502225998e-06	7.89855520106613e-06	GTCCCTGTACCGATAGTGAA	NA	NA	NA	NA	nontargeting	Nontargeting
SABETI-NT-64	0.0120253515957308	0.0873992882866127	-0.137590955618488	MED8	groupGroup2	102	7763	0.21887259217723	0.944127264219621	GTCCCTGTACCGATAGTGAA	NA	NA	NA	NA	nontargeting	Nontargeting
SABETI-NT-64	3.8712010109079	0.463980164166891	-8.34346230696935	MEF2B	(Intercept)	5	507	1.44292889576492e-16	4.75244787294458e-16	GTCCCTGTACCGATAGTGAA	NA	NA	NA	NA	nontargeting	Nontargeting
SABETI-NT-64	-0.405867302948272	0.466182948360287	0.870618078966286	MEF2B	groupGroup2	5	507	0.767925443514102	0.992971539847272	GTCCCTGTACCGATAGTGAA	NA	NA	NA	NA	nontargeting	Nontargeting
SABETI-NT-64	3.08274365054362	0.53574632690724	-5.75411065968422	MEGF6	(Intercept)	7	296	1.74198182387886e-08	2.63386753753075e-08	GTCCCTGTACCGATAGTGAA	NA	NA	NA	NA	nontargeting	Nontargeting
SABETI-NT-64	0.545974413190226	0.540271698762527	-1.01055527143243	MEGF6	groupGroup2	7	296	0.624458665756794	0.987695167985734	GTCCCTGTACCGATAGTGAA	NA	NA	NA	NA	nontargeting	Nontargeting
SABETI-NT-64	-0.136132174324574	0.0734265110294127	1.85399214011467	MEIOB	(Intercept)	139	10590	0.127480568968218	0.138744217914619	GTCCCTGTACCGATAGTGAA	NA	NA	NA	NA	nontargeting	Nontargeting
SABETI-NT-64	-0.0586963271439724	0.0739117987479299	0.794140152699454	MEIOB	groupGroup2	139	10590	0.854227689087992	0.995647573455173	GTCCCTGTACCGATAGTGAA	NA	NA	NA	NA	nontargeting	Nontargeting
SABETI-NT-64	0.895671444671416	0.109334582026729	-8.19202331109159	MELK	(Intercept)	66	5183	5.13741736431108e-16	1.59025410537821e-15	GTCCCTGTACCGATAGTGAA	NA	NA	NA	NA	nontargeting	Nontargeting
SABETI-NT-64	0.0654877793149479	0.110129241830383	-0.594644784859319	MELK	groupGroup2	66	5183	0.895838125562732	0.99719284920979	GTCCCTGTACCGATAGTGAA	NA	NA	NA	NA	nontargeting	Nontargeting
SABETI-NT-64	3.8712010109079	0.463616346979357	-8.3500097357013	MELTF	(Intercept)	5	521	1.36514679985266e-16	4.50862866661885e-16	GTCCCTGTACCGATAGTGAA	NA	NA	NA	NA	nontargeting	Nontargeting
SABETI-NT-64	-0.433067529247417	0.465762906092632	0.929802531679686	MELTF	groupGroup2	5	521	0.704946670583932	0.991157285484517	GTCCCTGTACCGATAGTGAA	NA	NA	NA	NA	nontargeting	Nontargeting
SABETI-NT-64	1.92529086185257	0.176800572241955	-10.8896189499759	MEN1	(Intercept)	28	3028	2.58359257514024e-27	2.31156068342722e-26	GTCCCTGTACCGATAGTGAA	NA	NA	NA	NA	nontargeting	Nontargeting
SABETI-NT-64	-0.333454725379777	0.177701516153971	1.87648779029467	MEN1	groupGroup2	28	3028	0.121176659441092	0.906913309381489	GTCCCTGTACCGATAGTGAA	NA	NA	NA	NA	nontargeting	Nontargeting
SABETI-NT-64	1.47330573810952	0.140383756717313	-10.4948447923094	MEPCE	(Intercept)	48	3917	1.82455035635611e-25	1.43769715835907e-24	GTCCCTGTACCGATAGTGAA	NA	NA	NA	NA	nontargeting	Nontargeting
SABETI-NT-64	-0.156865896575383	0.141219706371357	1.11079324979534	MEPCE	groupGroup2	48	3917	0.533314705362174	0.982625865429714	GTCCCTGTACCGATAGTGAA	NA	NA	NA	NA	nontargeting	Nontargeting
SABETI-NT-64	0.197435194604004	0.0866272046709382	-2.27913615998554	METAP1	(Intercept)	114	7690	0.0453179451832138	0.0505339295531733	GTCCCTGTACCGATAGTGAA	NA	NA	NA	NA	nontargeting	Nontargeting
SABETI-NT-64	0.150469304824121	0.0872876986009798	-1.72383173386166	METAP1	groupGroup2	114	7690	0.169476448031739	0.928448694396693	GTCCCTGTACCGATAGTGAA	NA	NA	NA	NA	nontargeting	Nontargeting
SABETI-NT-64	-0.84372003903932	0.0456999343233411	18.4621718068508	METAP2	(Intercept)	215	15554	8.32524527516656e-76	1.93674194836343e-74	GTCCCTGTACCGATAGTGAA	NA	NA	NA	NA	nontargeting	Nontargeting
SABETI-NT-64	-0.0497738741834127	0.0460009657812915	1.08201802588361	METAP2	groupGroup2	215	15554	0.558489036616002	0.983801814132836	GTCCCTGTACCGATAGTGAA	NA	NA	NA	NA	nontargeting	Nontargeting
SABETI-NT-64	1.84305276361563	0.179195317904823	-10.2851613823668	METRN	(Intercept)	37	2343	1.64408496134987e-24	1.19559359344578e-23	GTCCCTGTACCGATAGTGAA	NA	NA	NA	NA	nontargeting	Nontargeting
SABETI-NT-64	-0.0154299640254761	0.180411443430067	0.0855265261011957	METRN	groupGroup2	37	2343	0.136314384102602	0.914443661167057	GTCCCTGTACCGATAGTGAA	NA	NA	NA	NA	nontargeting	Nontargeting
SABETI-NT-64	1.69644928942373	0.156238606160964	-10.8580672287615	METTL1	(Intercept)	39	3513	3.65144821603896e-27	3.23277743785975e-26	GTCCCTGTACCGATAGTGAA	NA	NA	NA	NA	nontargeting	Nontargeting
SABETI-NT-64	-0.255289222195886	0.15708772710002	1.62513792075774	METTL1	groupGroup2	39	3513	0.2082663488923	0.941208023946807	GTCCCTGTACCGATAGTGAA	NA	NA	NA	NA	nontargeting	Nontargeting
SABETI-NT-64	0.62082651898032	0.0951186241644894	-6.52686605208587	METTL17	(Intercept)	92	7545	1.34320112302659e-10	2.38266980253899e-10	GTCCCTGTACCGATAGTGAA	NA	NA	NA	NA	nontargeting	Nontargeting
SABETI-NT-64	-0.157272935868605	0.0956910641465736	1.64354882319737	METTL17	groupGroup2	92	7545	0.200538864982336	0.939024794153625	GTCCCTGTACCGATAGTGAA	NA	NA	NA	NA	nontargeting	Nontargeting
SABETI-NT-64	1.1368335014883	0.118734046377066	-9.57462106427366	METTL21A	(Intercept)	59	4751	2.04463005741988e-21	1.07279693885115e-20	GTCCCTGTACCGATAGTGAA	NA	NA	NA	NA	nontargeting	Nontargeting
SABETI-NT-64	-0.0395421031773604	0.119521002487125	0.330838115097135	METTL21A	groupGroup2	59	4751	0.51846646228179	0.981834290130786	GTCCCTGTACCGATAGTGAA	NA	NA	NA	NA	nontargeting	Nontargeting
SABETI-NT-64	1.29098418131557	0.129521729501128	-9.96731734735157	METTL23	(Intercept)	48	4481	4.23748443753026e-23	2.65909522392664e-22	GTCCCTGTACCGATAGTGAA	NA	NA	NA	NA	nontargeting	Nontargeting
SABETI-NT-64	-0.13829509333771	0.130308348763116	1.06129111949007	METTL23	groupGroup2	48	4481	0.577115240593362	0.984759190109602	GTCCCTGTACCGATAGTGAA	NA	NA	NA	NA	nontargeting	Nontargeting
SABETI-NT-64	-0.54038442600754	0.0724019206854482	7.46367528501423	METTL26	(Intercept)	168	11708	1.68283626130748e-13	3.90488217378418e-13	GTCCCTGTACCGATAGTGAA	NA	NA	NA	NA	nontargeting	Nontargeting
SABETI-NT-64	-0.132678494589573	0.0728709707030338	1.82073181281294	METTL26	groupGroup2	168	11708	0.137295267678165	0.915076462717456	GTCCCTGTACCGATAGTGAA	NA	NA	NA	NA	nontargeting	Nontargeting
SABETI-NT-64	1.02629162708849	0.11490605774764	-8.93157112171108	METTL2A	(Intercept)	64	4139	8.400018139732e-19	3.49040143654585e-18	GTCCCTGTACCGATAGTGAA	NA	NA	NA	NA	nontargeting	Nontargeting
SABETI-NT-64	0.223401522180965	0.115869120912818	-1.92805054893837	METTL2A	groupGroup2	64	4139	0.10769767802618	0.898852267488976	GTCCCTGTACCGATAGTGAA	NA	NA	NA	NA	nontargeting	Nontargeting
SABETI-NT-64	0.817199829229929	0.107678628745726	-7.58924810567261	METTL3	(Intercept)	75	5238	6.4353426550414e-14	1.56354134532188e-13	GTCCCTGTACCGATAGTGAA	NA	NA	NA	NA	nontargeting	Nontargeting
SABETI-NT-64	0.114933219582752	0.108491716594844	-1.05937322396661	METTL3	groupGroup2	75	5238	0.578859678161426	0.984908348425675	GTCCCTGTACCGATAGTGAA	NA	NA	NA	NA	nontargeting	Nontargeting
SABETI-NT-64	-0.89097292388987	0.0487928517634249	18.2603166588788	METTL5	(Intercept)	223	14996	3.42589709747762e-74	7.87572174059212e-73	GTCCCTGTACCGATAGTGAA	NA	NA	NA	NA	nontargeting	Nontargeting
SABETI-NT-64	-0.00768144364469069	0.0491263464296354	0.156360979453112	METTL5	groupGroup2	223	14996	0.248503014605908	0.951261083406064	GTCCCTGTACCGATAGTGAA	NA	NA	NA	NA	nontargeting	Nontargeting
SABETI-NT-64	0.34484048629173	0.0879632973672882	-3.92027694064103	METTL8	(Intercept)	106	7653	0.000176894537848947	0.000218486893612104	GTCCCTGTACCGATAGTGAA	NA	NA	NA	NA	nontargeting	Nontargeting
SABETI-NT-64	0.0543230427601118	0.0885933940274346	-0.613172611304288	METTL8	groupGroup2	106	7653	0.920475574932214	0.998008377447296	GTCCCTGTACCGATAGTGAA	NA	NA	NA	NA	nontargeting	Nontargeting
SABETI-NT-64	2.01490302054227	0.188175861190594	-10.7075530718655	MEX3A	(Intercept)	25	1469	1.8761707640001e-26	1.5830049455235e-25	GTCCCTGTACCGATAGTGAA	NA	NA	NA	NA	nontargeting	Nontargeting
SABETI-NT-64	0.370996221276597	0.189979321245323	-1.95282422763015	MEX3A	groupGroup2	25	1469	0.101680853354982	0.893892532842854	GTCCCTGTACCGATAGTGAA	NA	NA	NA	NA	nontargeting	Nontargeting
SABETI-NT-64	3.08274365054362	0.310242067477067	-9.93657525432622	MEX3C	(Intercept)	10	835	5.77156381942648e-23	3.56759097848892e-22	GTCCCTGTACCGATAGTGAA	NA	NA	NA	NA	nontargeting	Nontargeting
SABETI-NT-64	-0.101785896331996	0.312179929974133	0.32604881531119	MEX3C	groupGroup2	10	835	0.511225155834538	0.981301931884535	GTCCCTGTACCGATAGTGAA	NA	NA	NA	NA	nontargeting	Nontargeting
SABETI-NT-64	3.28341434600575	0.342707929923534	-9.58079477979503	MEX3D	(Intercept)	9	741	1.92601977296865e-21	1.01302678060344e-20	GTCCCTGTACCGATAGTGAA	NA	NA	NA	NA	nontargeting	Nontargeting
SABETI-NT-64	-0.183540411540588	0.344690652295885	0.532478645179606	MEX3D	groupGroup2	9	741	0.811210943393328	0.994729374274473	GTCCCTGTACCGATAGTGAA	NA	NA	NA	NA	nontargeting	Nontargeting
SABETI-NT-64	-0.044814015789795	0.084677527936987	0.529231507834564	MFAP1	(Intercept)	115	9177	0.806710275765326	0.818151409463388	GTCCCTGTACCGATAGTGAA	NA	NA	NA	NA	nontargeting	Nontargeting
SABETI-NT-64	0.0162616881728413	0.0852647605756933	-0.190719918323175	MFAP1	groupGroup2	115	9177	0.30250993487125	0.959798805237332	GTCCCTGTACCGATAGTGAA	NA	NA	NA	NA	nontargeting	Nontargeting
SABETI-NT-64	1.24653241874473	0.132665486925912	-9.39605656021793	MFGE8	(Intercept)	53	3933	1.13292802961241e-20	5.54517138877183e-20	GTCCCTGTACCGATAGTGAA	NA	NA	NA	NA	nontargeting	Nontargeting
SABETI-NT-64	0.0162803051198521	0.133589515999305	-0.121868134621708	MFGE8	groupGroup2	53	3933	0.193993095262536	0.936757573207909	GTCCCTGTACCGATAGTGAA	NA	NA	NA	NA	nontargeting	Nontargeting
SABETI-NT-64	0.128780789865919	0.0896522073991588	-1.43644862298313	MFN2	(Intercept)	115	8211	0.301749451646122	0.319806935126679	GTCCCTGTACCGATAGTGAA	NA	NA	NA	NA	nontargeting	Nontargeting
SABETI-NT-64	0.0491941556543338	0.0902866008617353	-0.544866626772998	MFN2	groupGroup2	115	8211	0.828309498460968	0.994869759897653	GTCCCTGTACCGATAGTGAA	NA	NA	NA	NA	nontargeting	Nontargeting
SABETI-NT-64	1.17657383013782	0.127625495701938	-9.2189560061388	MFSD10	(Intercept)	60	4728	6.00013702161078e-20	2.75765540715324e-19	GTCCCTGTACCGATAGTGAA	NA	NA	NA	NA	nontargeting	Nontargeting
SABETI-NT-64	-0.14717276736973	0.128403319967184	1.14617571732057	MFSD10	groupGroup2	60	4728	0.503444906279562	0.980808351308639	GTCCCTGTACCGATAGTGAA	NA	NA	NA	NA	nontargeting	Nontargeting
SABETI-NT-64	0.855666110057717	0.104647395564942	-8.17665939451604	MFSD11	(Intercept)	76	5297	5.83642816193738e-16	1.79551756511819e-15	GTCCCTGTACCGATAGTGAA	NA	NA	NA	NA	nontargeting	Nontargeting
SABETI-NT-64	0.0997993616572185	0.105433908963953	-0.946558489938369	MFSD11	groupGroup2	76	5297	0.687727608984592	0.990519150719524	GTCCCTGTACCGATAGTGAA	NA	NA	NA	NA	nontargeting	Nontargeting
SABETI-NT-64	1.08618976866955	0.121207912964308	-8.96137671299893	MFSD12	(Intercept)	59	5303	6.41299146473074e-19	2.69438170254782e-18	GTCCCTGTACCGATAGTGAA	NA	NA	NA	NA	nontargeting	Nontargeting
SABETI-NT-64	-0.186936000541736	0.121921915334766	1.53324363407889	MFSD12	groupGroup2	59	5303	0.250431673783604	0.951533495684471	GTCCCTGTACCGATAGTGAA	NA	NA	NA	NA	nontargeting	Nontargeting
SABETI-NT-64	1.17657383013782	0.125150654740596	-9.40125988614713	MFSD14B	(Intercept)	56	4769	1.07827164508176e-20	5.28759910113789e-20	GTCCCTGTACCGATAGTGAA	NA	NA	NA	NA	nontargeting	Nontargeting
SABETI-NT-64	-0.122580696700389	0.125925410079943	0.973438932004028	MFSD14B	groupGroup2	56	4769	0.660670394853178	0.989408475436465	GTCCCTGTACCGATAGTGAA	NA	NA	NA	NA	nontargeting	Nontargeting
SABETI-NT-64	0.744440474947497	0.100089076654197	-7.43777942441718	MFSD14C	(Intercept)	79	5900	2.04783678245578e-13	4.708501591653e-13	GTCCCTGTACCGATAGTGAA	NA	NA	NA	NA	nontargeting	Nontargeting
SABETI-NT-64	0.0686615134104813	0.100819596558809	-0.681033407730714	MFSD14C	groupGroup2	79	5900	0.99170070352152	0.999716438672369	GTCCCTGTACCGATAGTGAA	NA	NA	NA	NA	nontargeting	Nontargeting
SABETI-NT-64	2.07944154167984	0.190189249516352	-10.9335388144589	MFSD2B	(Intercept)	26	2668	1.5935842075269e-27	1.44617677766209e-26	GTCCCTGTACCGATAGTGAA	NA	NA	NA	NA	nontargeting	Nontargeting
SABETI-NT-64	-0.342635117724748	0.191147776551955	1.79251427301651	MFSD2B	groupGroup2	26	2668	0.146101249860416	0.919210612117995	GTCCCTGTACCGATAGTGAA	NA	NA	NA	NA	nontargeting	Nontargeting
SABETI-NT-64	2.30258509299406	0.217330815096472	-10.5948394477421	MFSD3	(Intercept)	20	1419	6.29761703371688e-26	5.12619598665091e-25	GTCCCTGTACCGATAGTGAA	NA	NA	NA	NA	nontargeting	Nontargeting
SABETI-NT-64	0.105417985270782	0.218970365630431	-0.481425808315551	MFSD3	groupGroup2	20	1419	0.73957220448746	0.992381436035091	GTCCCTGTACCGATAGTGAA	NA	NA	NA	NA	nontargeting	Nontargeting
SABETI-NT-64	1.6094379124341	0.153122244787356	-10.5108040616121	MFSD8	(Intercept)	39	3301	1.5406786941488e-25	1.22010072297594e-24	GTCCCTGTACCGATAGTGAA	NA	NA	NA	NA	nontargeting	Nontargeting
SABETI-NT-64	-0.116447610597925	0.154072115755382	0.75579938671581	MFSD8	groupGroup2	39	3301	0.89953896902211	0.997323615465618	GTCCCTGTACCGATAGTGAA	NA	NA	NA	NA	nontargeting	Nontargeting
SABETI-NT-64	2.77258872223978	0.266355003881282	-10.4093735121851	MFSD9	(Intercept)	11	1341	4.49390891273602e-25	3.43399137533374e-24	GTCCCTGTACCGATAGTGAA	NA	NA	NA	NA	nontargeting	Nontargeting
SABETI-NT-64	-0.288314020308398	0.267755813956108	1.07677968238501	MFSD9	groupGroup2	11	1341	0.56315740858284	0.983801814132836	GTCCCTGTACCGATAGTGAA	NA	NA	NA	NA	nontargeting	Nontargeting
SABETI-NT-64	1.49165487677772	0.146613674712658	-10.1740501334623	MGAT4B	(Intercept)	42	3477	5.17827380476104e-24	3.5911164728627e-23	GTCCCTGTACCGATAGTGAA	NA	NA	NA	NA	nontargeting	Nontargeting
SABETI-NT-64	-0.0751992677446421	0.147558600939901	0.509623073583288	MGAT4B	groupGroup2	42	3477	0.779368888606232	0.993444864416702	GTCCCTGTACCGATAGTGAA	NA	NA	NA	NA	nontargeting	Nontargeting
SABETI-NT-64	-0.110348057168865	0.0699036576534956	1.57857343768544	MGST3	(Intercept)	135	11032	0.228867862577656	0.244794204927088	GTCCCTGTACCGATAGTGAA	NA	NA	NA	NA	nontargeting	Nontargeting
SABETI-NT-64	-0.0722990983945208	0.07035856952742	1.02758056168758	MGST3	groupGroup2	135	11032	0.60829434349269	0.986708260910799	GTCCCTGTACCGATAGTGAA	NA	NA	NA	NA	nontargeting	Nontargeting
SABETI-NT-64	3.40119738166214	0.367437837794964	-9.25652459222246	MIB2	(Intercept)	7	763	4.22389110708218e-20	1.96609338152886e-19	GTCCCTGTACCGATAGTGAA	NA	NA	NA	NA	nontargeting	Nontargeting
SABETI-NT-64	-0.351084956756036	0.36927256287892	0.950747475032831	MIB2	groupGroup2	7	763	0.683465163734942	0.990468758914654	GTCCCTGTACCGATAGTGAA	NA	NA	NA	NA	nontargeting	Nontargeting
SABETI-NT-64	1.24653241874474	0.136541887712265	-9.12930412513088	MICAL2	(Intercept)	51	4017	1.37881996154262e-19	6.14605674433056e-19	GTCCCTGTACCGATAGTGAA	NA	NA	NA	NA	nontargeting	Nontargeting
SABETI-NT-64	-0.0425021448058421	0.137450023447879	0.309218898183446	MICAL2	groupGroup2	51	4017	0.485689961581792	0.979479114212075	GTCCCTGTACCGATAGTGAA	NA	NA	NA	NA	nontargeting	Nontargeting
SABETI-NT-64	0.969779416825149	0.116151819621849	-8.34923998592894	MICAL3	(Intercept)	60	4853	1.3740722928703e-16	4.53648259847119e-16	GTCCCTGTACCGATAGTGAA	NA	NA	NA	NA	nontargeting	Nontargeting
SABETI-NT-64	0.0469925915119857	0.116981250756236	-0.401710455378088	MICAL3	groupGroup2	60	4853	0.624205742032286	0.987664444306044	GTCCCTGTACCGATAGTGAA	NA	NA	NA	NA	nontargeting	Nontargeting
SABETI-NT-64	2.53619994417556	0.239632043918155	-10.5837262108476	MICALL1	(Intercept)	15	1141	7.09140911008292e-26	5.7526663148861e-25	GTCCCTGTACCGATAGTGAA	NA	NA	NA	NA	nontargeting	Nontargeting
SABETI-NT-64	0.117386887661196	0.241466218951267	-0.486142070601136	MICALL1	groupGroup2	15	1141	0.746267119368382	0.992564354582006	GTCCCTGTACCGATAGTGAA	NA	NA	NA	NA	nontargeting	Nontargeting
SABETI-NT-64	1.33750419695046	0.13801258449456	-9.69117564060379	MICALL2	(Intercept)	47	3316	6.57445421150904e-22	3.6274485542163e-21	GTCCCTGTACCGATAGTGAA	NA	NA	NA	NA	nontargeting	Nontargeting
SABETI-NT-64	0.132729117763092	0.139072846324318	-0.954385570376313	MICALL2	groupGroup2	47	3316	0.67977701522183	0.990403480922254	GTCCCTGTACCGATAGTGAA	NA	NA	NA	NA	nontargeting	Nontargeting
SABETI-NT-64	-1.61608245515277	0.0422425854393866	38.257186162804	MICOS10	(Intercept)	233	16714	0	0	GTCCCTGTACCGATAGTGAA	NA	NA	NA	NA	nontargeting	Nontargeting
SABETI-NT-64	-0.082907519096809	0.0425222189428789	1.94974583071925	MICOS10	groupGroup2	233	16714	0.102412841677456	0.894547991855412	GTCCCTGTACCGATAGTGAA	NA	NA	NA	NA	nontargeting	Nontargeting
SABETI-NT-64	-0.0487901641694329	0.077453623775749	0.629927455824337	MICU1	(Intercept)	134	9096	0.942515902999538	0.946431734881411	GTCCCTGTACCGATAGTGAA	NA	NA	NA	NA	nontargeting	Nontargeting
SABETI-NT-64	0.140761289460357	0.078038948154412	-1.80373124945046	MICU1	groupGroup2	134	9096	0.142546896371195	0.917937275223231	GTCCCTGTACCGATAGTGAA	NA	NA	NA	NA	nontargeting	Nontargeting
SABETI-NT-64	1.23214368129264	0.129665961731205	-9.50244508922737	MIDN	(Intercept)	57	4341	4.10037626959128e-21	2.08794007181116e-20	GTCCCTGTACCGATAGTGAA	NA	NA	NA	NA	nontargeting	Nontargeting
SABETI-NT-64	-0.0770860033397869	0.13050110163192	0.590692357197175	MIDN	groupGroup2	57	4341	0.890546860411816	0.997018776238241	GTCCCTGTACCGATAGTGAA	NA	NA	NA	NA	nontargeting	Nontargeting
SABETI-NT-64	1.8430527636156	0.170343305276633	-10.8196372063025	MIER2	(Intercept)	25	2395	5.55750261437316e-27	4.860862895902e-26	GTCCCTGTACCGATAGTGAA	NA	NA	NA	NA	nontargeting	Nontargeting
SABETI-NT-64	0.0228190983883712	0.171538416949237	-0.13302616868106	MIER2	groupGroup2	25	2395	0.211654630390942	0.942196767014108	GTCCCTGTACCGATAGTGAA	NA	NA	NA	NA	nontargeting	Nontargeting
SABETI-NT-64	-2.15852224831719	0.0629002939845904	34.3165685178831	MIF	(Intercept)	225	15944	8.885286835311e-258	4.15333442650875e-256	GTCCCTGTACCGATAGTGAA	NA	NA	NA	NA	nontargeting	Nontargeting
SABETI-NT-64	-0.105055429847378	0.0633273528770658	1.65892659450516	MIF	groupGroup2	225	15944	0.194261169828009	0.936842623528913	GTCCCTGTACCGATAGTGAA	NA	NA	NA	NA	nontargeting	Nontargeting
SABETI-NT-64	3.68887945411391	0.432996525828523	-8.51942044351365	MIF-AS1	(Intercept)	5	220	3.20707429517192e-17	1.13524923345892e-16	GTCCCTGTACCGATAGTGAA	NA	NA	NA	NA	nontargeting	Nontargeting
SABETI-NT-64	0.646057871747203	0.43835955885557	-1.47380810728497	MIF-AS1	groupGroup2	5	220	0.281066529687254	0.95716982649317	GTCCCTGTACCGATAGTGAA	NA	NA	NA	NA	nontargeting	Nontargeting
SABETI-NT-64	1.81707727721236	0.16943046860998	-10.724619320951	MIF4GD	(Intercept)	33	2869	1.56015237758649e-26	1.32356097640597e-25	GTCCCTGTACCGATAGTGAA	NA	NA	NA	NA	nontargeting	Nontargeting
SABETI-NT-64	-0.172490575354031	0.170430587775906	1.01208695930119	MIF4GD	groupGroup2	33	2869	0.622992954036372	0.987635247421261	GTCCCTGTACCGATAGTGAA	NA	NA	NA	NA	nontargeting	Nontargeting
SABETI-NT-64	0.628608659422368	0.0981112989222419	-6.40709751402406	MIIP	(Intercept)	83	6788	2.96631931357582e-10	5.11216598787707e-10	GTCCCTGTACCGATAGTGAA	NA	NA	NA	NA	nontargeting	Nontargeting
SABETI-NT-64	-0.0504758377817554	0.0987587235080005	0.511102573917597	MIIP	groupGroup2	83	6788	0.781441532578116	0.993479527860273	GTCCCTGTACCGATAGTGAA	NA	NA	NA	NA	nontargeting	Nontargeting
SABETI-NT-64	3.17805383034792	0.358044322808457	-8.87614640952732	MILR1	(Intercept)	10	503	1.38433438715052e-18	5.63580900165365e-18	GTCCCTGTACCGATAGTGAA	NA	NA	NA	NA	nontargeting	Nontargeting
SABETI-NT-64	0.247635046264461	0.361042111001661	-0.68588964754674	MILR1	groupGroup2	10	503	0.98556539778051	0.999415329396182	GTCCCTGTACCGATAGTGAA	NA	NA	NA	NA	nontargeting	Nontargeting
SABETI-NT-64	1.47330573810954	0.144350132731836	-10.206473040427	MINCR	(Intercept)	43	3416	3.70969855635094e-24	2.6090137854853e-23	GTCCCTGTACCGATAGTGAA	NA	NA	NA	NA	nontargeting	Nontargeting
SABETI-NT-64	-0.0228750506921641	0.145322673424895	0.157408683401261	MINCR	groupGroup2	43	3416	0.250154459192498	0.951532910605538	GTCCCTGTACCGATAGTGAA	NA	NA	NA	NA	nontargeting	Nontargeting
SABETI-NT-64	3.17805383034792	0.333899936934164	-9.51798272119636	MINDY1	(Intercept)	10	651	3.53146582928098e-21	1.80942574710849e-20	GTCCCTGTACCGATAGTGAA	NA	NA	NA	NA	nontargeting	Nontargeting
SABETI-NT-64	0.0337212374330594	0.3362650198613	-0.100281728521654	MINDY1	groupGroup2	10	651	0.159758674218426	0.924724856703992	GTCCCTGTACCGATAGTGAA	NA	NA	NA	NA	nontargeting	Nontargeting
SABETI-NT-64	0.470003629245748	0.091706816317736	-5.12506755896235	MIS18A	(Intercept)	92	7931	5.94862153953018e-07	8.27467633524784e-07	GTCCCTGTACCGATAGTGAA	NA	NA	NA	NA	nontargeting	Nontargeting
SABETI-NT-64	-0.127860496019906	0.0922772961479962	1.3856116440044	MIS18A	groupGroup2	92	7931	0.331731041545564	0.964432180352586	GTCCCTGTACCGATAGTGAA	NA	NA	NA	NA	nontargeting	Nontargeting
SABETI-NT-64	0.845909935112355	0.105787638744224	-7.99630226323154	MKNK1	(Intercept)	69	6140	2.5642282058204e-15	7.33147890877265e-15	GTCCCTGTACCGATAGTGAA	NA	NA	NA	NA	nontargeting	Nontargeting
SABETI-NT-64	-0.0968036874657061	0.106456656249524	0.909324892177787	MKNK1	groupGroup2	69	6140	0.726357309727166	0.992035742019365	GTCCCTGTACCGATAGTGAA	NA	NA	NA	NA	nontargeting	Nontargeting
SABETI-NT-64	4.09434456222207	0.516644778568637	-7.92487359219122	MKNK1-AS1	(Intercept)	4	180	4.56757065886918e-15	1.2684729356942e-14	GTCCCTGTACCGATAGTGAA	NA	NA	NA	NA	nontargeting	Nontargeting
SABETI-NT-64	0.449582567515167	0.522073389216278	-0.861148215560399	MKNK1-AS1	groupGroup2	4	180	0.778312833443744	0.993369327052267	GTCCCTGTACCGATAGTGAA	NA	NA	NA	NA	nontargeting	Nontargeting
SABETI-NT-64	1.35350453829688	0.138833750746998	-9.74910301720099	MKNK2	(Intercept)	49	4158	3.72210663945928e-22	2.10689184037426e-21	GTCCCTGTACCGATAGTGAA	NA	NA	NA	NA	nontargeting	Nontargeting
SABETI-NT-64	-0.161849481785651	0.139668939475791	1.15880798116681	MKNK2	groupGroup2	49	4158	0.49306892707449	0.980159527326332	GTCCCTGTACCGATAGTGAA	NA	NA	NA	NA	nontargeting	Nontargeting
SABETI-NT-64	1.06179831554539	0.116843545641946	-9.08735103605251	MKRN2	(Intercept)	57	5521	2.02962622213616e-19	8.91383974733988e-19	GTCCCTGTACCGATAGTGAA	NA	NA	NA	NA	nontargeting	Nontargeting
SABETI-NT-64	-0.177544478198254	0.11753161358638	1.51061040328327	MKRN2	groupGroup2	57	5521	0.261775483683178	0.953269772951411	GTCCCTGTACCGATAGTGAA	NA	NA	NA	NA	nontargeting	Nontargeting
SABETI-NT-64	2.70805020110221	0.259672182280539	-10.428726624928	MKRN2OS	(Intercept)	13	1217	3.66657184728146e-25	2.82176821811028e-24	GTCCCTGTACCGATAGTGAA	NA	NA	NA	NA	nontargeting	Nontargeting
SABETI-NT-64	-0.125359190898508	0.261262491915864	0.479820849825158	MKRN2OS	groupGroup2	13	1217	0.737290428123272	0.992381436035091	GTCCCTGTACCGATAGTGAA	NA	NA	NA	NA	nontargeting	Nontargeting
SABETI-NT-64	-0.0165293019512064	0.076868710238954	0.215032903502913	MLF2	(Intercept)	127	10474	0.340516669455918	0.35935394828117	GTCCCTGTACCGATAGTGAA	NA	NA	NA	NA	nontargeting	Nontargeting
SABETI-NT-64	-0.172227074598589	0.0773391978938562	2.22690536349965	MLF2	groupGroup2	127	10474	0.0519071986283474	0.841259851953701	GTCCCTGTACCGATAGTGAA	NA	NA	NA	NA	nontargeting	Nontargeting
SABETI-NT-64	1.14990558305565	0.127008799498335	-9.05374735921922	MLLT11	(Intercept)	56	4742	2.76288419505966e-19	1.19925189715136e-18	GTCCCTGTACCGATAGTGAA	NA	NA	NA	NA	nontargeting	Nontargeting
SABETI-NT-64	-0.119216690103129	0.127801904756104	0.932824047737326	MLLT11	groupGroup2	56	4742	0.701821645634656	0.991114188132546	GTCCCTGTACCGATAGTGAA	NA	NA	NA	NA	nontargeting	Nontargeting
SABETI-NT-64	0.51779429308209	0.0913179675360256	-5.67023453383165	MLST8	(Intercept)	93	7689	2.8520434054133e-08	4.25932479046048e-08	GTCCCTGTACCGATAGTGAA	NA	NA	NA	NA	nontargeting	Nontargeting
SABETI-NT-64	-0.0925087424509548	0.0918991985851104	1.00663274408514	MLST8	groupGroup2	93	7689	0.628222586181102	0.987940063988884	GTCCCTGTACCGATAGTGAA	NA	NA	NA	NA	nontargeting	Nontargeting
SABETI-NT-64	0.0556889058605913	0.0744800521400562	-0.747702294244786	MLX	(Intercept)	126	10204	0.90927949404416	0.915235266500518	GTCCCTGTACCGATAGTGAA	NA	NA	NA	NA	nontargeting	Nontargeting
SABETI-NT-64	-0.0844646098117522	0.0749591003138199	1.12680927943555	MLX	groupGroup2	126	10204	0.519646252639156	0.982005074646009	GTCCCTGTACCGATAGTGAA	NA	NA	NA	NA	nontargeting	Nontargeting
SABETI-NT-64	2.91568956588047	0.301551456576164	-9.66896197082052	MLYCD	(Intercept)	9	434	8.17000604178668e-22	4.46320342035144e-21	GTCCCTGTACCGATAGTGAA	NA	NA	NA	NA	nontargeting	Nontargeting
SABETI-NT-64	0.726100579420736	0.305482399669148	-2.376898244243	MLYCD	groupGroup2	9	434	0.0349178072603028	0.80484991828221	GTCCCTGTACCGATAGTGAA	NA	NA	NA	NA	nontargeting	Nontargeting
SABETI-NT-64	0.98082925301173	0.114745482846576	-8.54786810495343	MMAB	(Intercept)	63	5830	2.5076576386663e-17	8.97862049233536e-17	GTCCCTGTACCGATAGTGAA	NA	NA	NA	NA	nontargeting	Nontargeting
SABETI-NT-64	-0.198102238968038	0.115414825108366	1.71643667771479	MMAB	groupGroup2	63	5830	0.172164296740446	0.929473316011765	GTCCCTGTACCGATAGTGAA	NA	NA	NA	NA	nontargeting	Nontargeting
SABETI-NT-64	1.30625165344636	0.14729982925284	-8.86797805586171	MMACHC	(Intercept)	44	4233	1.48972006996148e-18	6.04629226447378e-18	GTCCCTGTACCGATAGTGAA	NA	NA	NA	NA	nontargeting	Nontargeting
SABETI-NT-64	-0.253576694528354	0.148151843181078	1.71159999824248	MMACHC	groupGroup2	44	4233	0.173940817303011	0.930373186352265	GTCCCTGTACCGATAGTGAA	NA	NA	NA	NA	nontargeting	Nontargeting
SABETI-NT-64	2.43611648561856	0.23260176787146	-10.4733360709658	MMD	(Intercept)	17	1261	2.29068014105782e-25	1.79148456446834e-24	GTCCCTGTACCGATAGTGAA	NA	NA	NA	NA	nontargeting	Nontargeting
SABETI-NT-64	0.0925473281302635	0.23433625462414	-0.394933887966688	MMD	groupGroup2	17	1261	0.614216640677792	0.987072493926595	GTCCCTGTACCGATAGTGAA	NA	NA	NA	NA	nontargeting	Nontargeting
SABETI-NT-64	3.08274365054366	0.311307818834669	-9.90255773877898	MMP15	(Intercept)	11	921	8.1152500218141e-23	4.93314086165025e-22	GTCCCTGTACCGATAGTGAA	NA	NA	NA	NA	nontargeting	Nontargeting
SABETI-NT-64	-0.211102336900151	0.313066427741529	0.674305253434708	MMP15	groupGroup2	11	921	0.999765470415062	0.999983407408636	GTCCCTGTACCGATAGTGAA	NA	NA	NA	NA	nontargeting	Nontargeting
SABETI-NT-64	3.68887945411394	0.439105291152025	-8.40089957567099	MMP17	(Intercept)	4	250	8.86142393584288e-17	2.98890220440396e-16	GTCCCTGTACCGATAGTGAA	NA	NA	NA	NA	nontargeting	Nontargeting
SABETI-NT-64	0.507058996940546	0.44383654114346	-1.14244535980342	MMP17	groupGroup2	4	250	0.506537891703728	0.980981127607235	GTCCCTGTACCGATAGTGAA	NA	NA	NA	NA	nontargeting	Nontargeting
SABETI-NT-64	1.47330573810952	0.146901841726477	-10.0291849359706	MMP24OS	(Intercept)	46	3395	2.26898428537842e-23	1.46830173375541e-22	GTCCCTGTACCGATAGTGAA	NA	NA	NA	NA	nontargeting	Nontargeting
SABETI-NT-64	-0.0369906415994286	0.147880643105808	0.250138495630979	MMP24OS	groupGroup2	46	3395	0.395039506401968	0.97145540874574	GTCCCTGTACCGATAGTGAA	NA	NA	NA	NA	nontargeting	Nontargeting
SABETI-NT-64	3.87120101090787	0.460069659848365	-8.41438014448461	MMP25-AS1	(Intercept)	4	480	7.89955777463294e-17	2.67892867039465e-16	GTCCCTGTACCGATAGTGAA	NA	NA	NA	NA	nontargeting	Nontargeting
SABETI-NT-64	-0.331476485367666	0.462390705696085	0.716875320555285	MMP25-AS1	groupGroup2	4	480	0.946902062385538	0.998468877365022	GTCCCTGTACCGATAGTGAA	NA	NA	NA	NA	nontargeting	Nontargeting
SABETI-NT-64	3.87120101090787	0.46491156223951	-8.326747117796	MNX1	(Intercept)	5	463	1.66187965829361e-16	5.43644566237674e-16	GTCCCTGTACCGATAGTGAA	NA	NA	NA	NA	nontargeting	Nontargeting
SABETI-NT-64	-0.311475818660992	0.467317460295509	0.666518684031258	MNX1	groupGroup2	5	463	0.989840749454362	0.999610244669456	GTCCCTGTACCGATAGTGAA	NA	NA	NA	NA	nontargeting	Nontargeting
SABETI-NT-64	1.95427839872583	0.177657917914821	-11.000232478593	MOB2	(Intercept)	27	2296	7.62296026510806e-28	7.06044592685671e-27	GTCCCTGTACCGATAGTGAA	NA	NA	NA	NA	nontargeting	Nontargeting
SABETI-NT-64	-0.0365854192014337	0.178838140348868	0.20457280046675	MOB2	groupGroup2	27	2296	0.32418818393708	0.963328971951311	GTCCCTGTACCGATAGTGAA	NA	NA	NA	NA	nontargeting	Nontargeting
SABETI-NT-64	2.3895964699837	0.221742199205737	-10.776462389852	MOB3A	(Intercept)	17	1646	8.8931848339466e-27	7.67081364001478e-26	GTCCCTGTACCGATAGTGAA	NA	NA	NA	NA	nontargeting	Nontargeting
SABETI-NT-64	-0.123629385935093	0.223102798629	0.554136419152132	MOB3A	groupGroup2	17	1646	0.841029025172752	0.99514715652407	GTCCCTGTACCGATAGTGAA	NA	NA	NA	NA	nontargeting	Nontargeting
SABETI-NT-64	3.68887945411393	0.426431426054547	-8.65058067658002	MOCS1	(Intercept)	6	335	1.02476086695877e-17	3.82202241472123e-17	GTCCCTGTACCGATAGTGAA	NA	NA	NA	NA	nontargeting	Nontargeting
SABETI-NT-64	0.214617277235797	0.430002431596734	-0.499107124671031	MOCS1	groupGroup2	6	335	0.764592162767838	0.992869458234404	GTCCCTGTACCGATAGTGAA	NA	NA	NA	NA	nontargeting	Nontargeting
SABETI-NT-64	0.33314444652854	0.0903688150691808	-3.68649789502612	MOCS2	(Intercept)	112	7990	0.00045472264330233	0.000552095933590394	GTCCCTGTACCGATAGTGAA	NA	NA	NA	NA	nontargeting	Nontargeting
SABETI-NT-64	-0.0337665596780975	0.0909752465924057	0.371162057184424	MOCS2	groupGroup2	112	7990	0.57896633639042	0.984908348425675	GTCCCTGTACCGATAGTGAA	NA	NA	NA	NA	nontargeting	Nontargeting
SABETI-NT-64	2.77258872223981	0.269766844713254	-10.2777223242052	MOCS3	(Intercept)	11	1043	1.7760266989512e-24	1.28775933937395e-23	GTCCCTGTACCGATAGTGAA	NA	NA	NA	NA	nontargeting	Nontargeting
SABETI-NT-64	-0.0311738535068596	0.271568872330646	0.114791703626858	MOCS3	groupGroup2	11	1043	0.18277954973556	0.933229202577667	GTCCCTGTACCGATAGTGAA	NA	NA	NA	NA	nontargeting	Nontargeting
SABETI-NT-64	1.67397643357167	0.158817032863184	-10.5402827605635	MORC2	(Intercept)	39	3291	1.12658557023373e-25	9.01136368535397e-25	GTCCCTGTACCGATAGTGAA	NA	NA	NA	NA	nontargeting	Nontargeting
SABETI-NT-64	-0.189136966468756	0.159743274829339	1.18400581602462	MORC2	groupGroup2	39	3291	0.47282152110299	0.978474451105379	GTCCCTGTACCGATAGTGAA	NA	NA	NA	NA	nontargeting	Nontargeting
SABETI-NT-64	-0.912951830608642	0.0451324289309129	20.2282893306309	MORF4L1	(Intercept)	222	15241	1.10368916338839e-90	2.84038846005105e-89	GTCCCTGTACCGATAGTGAA	NA	NA	NA	NA	nontargeting	Nontargeting
SABETI-NT-64	0.0819509643991028	0.0454642708979198	-1.80253554671768	MORF4L1	groupGroup2	222	15241	0.142922374524341	0.917937275223231	GTCCCTGTACCGATAGTGAA	NA	NA	NA	NA	nontargeting	Nontargeting
SABETI-NT-64	3.08274365054363	0.315043352967348	-9.78514106553181	MORN1	(Intercept)	10	780	2.60826603467784e-22	1.50127799058748e-21	GTCCCTGTACCGATAGTGAA	NA	NA	NA	NA	nontargeting	Nontargeting
SABETI-NT-64	-0.0470893088127422	0.317117578867804	0.148491638277714	MORN1	groupGroup2	10	780	0.236090431020924	0.948696769470945	GTCCCTGTACCGATAGTGAA	NA	NA	NA	NA	nontargeting	Nontargeting
SABETI-NT-64	1.36976505916869	0.140489476203238	-9.7499477981335	MOSPD3	(Intercept)	47	3819	3.69126302024234e-22	2.09017610827752e-21	GTCCCTGTACCGATAGTGAA	NA	NA	NA	NA	nontargeting	Nontargeting
SABETI-NT-64	-0.0776779298386102	0.141395252280107	0.549367313159344	MOSPD3	groupGroup2	47	3819	0.834493197624706	0.994882844200948	GTCCCTGTACCGATAGTGAA	NA	NA	NA	NA	nontargeting	Nontargeting
SABETI-NT-64	-0.69730519070861	0.0628735331657668	11.0905997420275	MPC2	(Intercept)	194	12901	2.7870068825859e-28	2.652056766164e-27	GTCCCTGTACCGATAGTGAA	NA	NA	NA	NA	nontargeting	Nontargeting
SABETI-NT-64	-0.0259569049841811	0.0632998428379848	0.41006270822216	MPC2	groupGroup2	194	12901	0.63648010463186	0.988388923719973	GTCCCTGTACCGATAGTGAA	NA	NA	NA	NA	nontargeting	Nontargeting
SABETI-NT-64	0.327347328844217	0.0931473237296606	-3.51429666185869	MPG	(Intercept)	95	7838	0.000881840189046102	0.00105806564814683	GTCCCTGTACCGATAGTGAA	NA	NA	NA	NA	nontargeting	Nontargeting
SABETI-NT-64	-0.0712104016274538	0.0937582640438876	0.75951066664503	MPG	groupGroup2	95	7838	0.89509427146613	0.997161995352509	GTCCCTGTACCGATAGTGAA	NA	NA	NA	NA	nontargeting	Nontargeting
SABETI-NT-64	2.59026716544582	0.242739600463255	-10.6709707048312	MPND	(Intercept)	17	1085	2.78329724501742e-26	2.32117463642822e-25	GTCCCTGTACCGATAGTGAA	NA	NA	NA	NA	nontargeting	Nontargeting
SABETI-NT-64	0.126498568012455	0.244619126363132	-0.517124600570565	MPND	groupGroup2	17	1085	0.789861636596926	0.99373273279367	GTCCCTGTACCGATAGTGAA	NA	NA	NA	NA	nontargeting	Nontargeting
SABETI-NT-64	0.443686320928364	0.0870908448793621	-5.09452309875919	MPV17	(Intercept)	104	7542	6.9924041698614e-07	9.6895553041316e-07	GTCCCTGTACCGATAGTGAA	NA	NA	NA	NA	nontargeting	Nontargeting
SABETI-NT-64	0.0314450814867416	0.0877056917952535	-0.358529541733156	MPV17	groupGroup2	104	7542	0.560105871688348	0.983801814132836	GTCCCTGTACCGATAGTGAA	NA	NA	NA	NA	nontargeting	Nontargeting
SABETI-NT-64	1.20397280432595	0.129156685838775	-9.32180007954725	MPV17L2	(Intercept)	51	5222	2.28765951787052e-20	1.09013082968848e-19	GTCCCTGTACCGATAGTGAA	NA	NA	NA	NA	nontargeting	Nontargeting
SABETI-NT-64	-0.304436510415775	0.129850869111123	2.34450883925349	MPV17L2	groupGroup2	51	5222	0.0381043178334934	0.813160115544614	GTCCCTGTACCGATAGTGAA	NA	NA	NA	NA	nontargeting	Nontargeting
SABETI-NT-64	3.08274365054361	0.318756678727763	-9.67114999079423	MPZ	(Intercept)	8	702	7.99718579739422e-22	4.37291275227398e-21	GTCCCTGTACCGATAGTGAA	NA	NA	NA	NA	nontargeting	Nontargeting
SABETI-NT-64	0.0574740764720718	0.321062881842701	-0.179011899918814	MPZ	groupGroup2	8	702	0.284143284318398	0.957454045850776	GTCCCTGTACCGATAGTGAA	NA	NA	NA	NA	nontargeting	Nontargeting
SABETI-NT-64	0.613104472886407	0.0954387928086053	-6.42405938763222	MPZL1	(Intercept)	88	7545	2.653747953931e-10	4.59279335962014e-10	GTCCCTGTACCGATAGTGAA	NA	NA	NA	NA	nontargeting	Nontargeting
SABETI-NT-64	-0.158464091120873	0.0960137673130532	1.6504309283501	MPZL1	groupGroup2	88	7545	0.197709659373046	0.938128797650197	GTCCCTGTACCGATAGTGAA	NA	NA	NA	NA	nontargeting	Nontargeting
SABETI-NT-64	3.40119738166214	0.40535152584374	-8.39073536132013	MPZL3	(Intercept)	6	280	9.66221429565192e-17	3.24558691452303e-16	GTCCCTGTACCGATAGTGAA	NA	NA	NA	NA	nontargeting	Nontargeting
SABETI-NT-64	0.64605787174721	0.410050615149841	-1.57555640176549	MPZL3	groupGroup2	6	280	0.230256140920796	0.946577208579987	GTCCCTGTACCGATAGTGAA	NA	NA	NA	NA	nontargeting	Nontargeting
SABETI-NT-64	2.77258872223977	0.277228897970979	-10.0010812095426	MRAP	(Intercept)	14	728	3.01484257750616e-23	1.92324375448343e-22	GTCCCTGTACCGATAGTGAA	NA	NA	NA	NA	nontargeting	Nontargeting
SABETI-NT-64	0.327285212225394	0.279771164742186	-1.16983182497379	MRAP	groupGroup2	14	728	0.484137307372286	0.979326401232021	GTCCCTGTACCGATAGTGAA	NA	NA	NA	NA	nontargeting	Nontargeting
SABETI-NT-64	2.64742557928578	0.263037544535722	-10.0648201531787	MRC2	(Intercept)	14	905	1.58063289845595e-23	1.04062412862981e-22	GTCCCTGTACCGATAGTGAA	NA	NA	NA	NA	nontargeting	Nontargeting
SABETI-NT-64	0.216126711484627	0.265214553752723	-0.81491271284507	MRC2	groupGroup2	14	905	0.83024455139174	0.994869759897653	GTCCCTGTACCGATAGTGAA	NA	NA	NA	NA	nontargeting	Nontargeting
SABETI-NT-64	0.916290731874153	0.114036538654231	-8.03506264472326	MRGBP	(Intercept)	74	5854	1.87062208000284e-15	5.43297307604714e-15	GTCCCTGTACCGATAGTGAA	NA	NA	NA	NA	nontargeting	Nontargeting
SABETI-NT-64	-0.169248719068925	0.114722806688177	1.47528398192831	MRGBP	groupGroup2	74	5854	0.280272422072338	0.957083777682265	GTCCCTGTACCGATAGTGAA	NA	NA	NA	NA	nontargeting	Nontargeting
SABETI-NT-64	1.84305276361562	0.168753781519037	-10.9215494137398	MRI1	(Intercept)	32	2689	1.81862355152641e-27	1.6440962013331e-26	GTCCCTGTACCGATAGTGAA	NA	NA	NA	NA	nontargeting	Nontargeting
SABETI-NT-64	-0.100682587785752	0.169811218995782	0.592908927815028	MRI1	groupGroup2	32	2689	0.893515794303754	0.997161995352509	GTCCCTGTACCGATAGTGAA	NA	NA	NA	NA	nontargeting	Nontargeting
SABETI-NT-64	1.95427839872584	0.178556128592226	-10.944896790347	MRM1	(Intercept)	31	2500	1.40595489812315e-27	1.27996667050146e-26	GTCCCTGTACCGATAGTGAA	NA	NA	NA	NA	nontargeting	Nontargeting
SABETI-NT-64	-0.136966801603844	0.179638796467628	0.762456686958079	MRM1	groupGroup2	31	2500	0.891574968986876	0.997063480235344	GTCCCTGTACCGATAGTGAA	NA	NA	NA	NA	nontargeting	Nontargeting
SABETI-NT-64	0.456758402495715	0.0867327427127449	-5.26627416832047	MRM2	(Intercept)	101	8152	2.78440640539026e-07	3.94219476925945e-07	GTCCCTGTACCGATAGTGAA	NA	NA	NA	NA	nontargeting	Nontargeting
SABETI-NT-64	-0.0865530405914363	0.0872857309172717	0.991605840746985	MRM2	groupGroup2	101	8152	0.642779677948048	0.988629171703368	GTCCCTGTACCGATAGTGAA	NA	NA	NA	NA	nontargeting	Nontargeting
SABETI-NT-64	1.86972101069774	0.17164008610804	-10.8932653967607	MRNIP	(Intercept)	27	2261	2.48217814338666e-27	2.22359349803623e-26	GTCCCTGTACCGATAGTGAA	NA	NA	NA	NA	nontargeting	Nontargeting
SABETI-NT-64	0.0637389489825134	0.172890654031887	-0.368666249424667	MRNIP	groupGroup2	27	2261	0.575246983155116	0.984582158983225	GTCCCTGTACCGATAGTGAA	NA	NA	NA	NA	nontargeting	Nontargeting
SABETI-NT-64	2.22254238532049	0.203088381303826	-10.9437200250048	MROH1	(Intercept)	19	1874	1.42432981221704e-27	1.29630251641603e-26	GTCCCTGTACCGATAGTGAA	NA	NA	NA	NA	nontargeting	Nontargeting
SABETI-NT-64	-0.0838545026373823	0.204379755251504	0.410287714329599	MROH1	groupGroup2	19	1874	0.636810193369482	0.988419583220483	GTCCCTGTACCGATAGTGAA	NA	NA	NA	NA	nontargeting	Nontargeting
SABETI-NT-64	3.8712010109079	0.467871988600485	-8.2740602242241	MROH6	(Intercept)	4	279	2.58945426260954e-16	8.28902464984856e-16	GTCCCTGTACCGATAGTGAA	NA	NA	NA	NA	nontargeting	Nontargeting
SABETI-NT-64	0.219758676736183	0.471806481940315	-0.465781385267156	MROH6	groupGroup2	4	279	0.71725601875522	0.991612358207088	GTCCCTGTACCGATAGTGAA	NA	NA	NA	NA	nontargeting	Nontargeting
SABETI-NT-64	3.17805383034795	0.42383038802383	-7.49840955285458	MROH8	(Intercept)	8	522	1.29193602851447e-13	3.03554582971839e-13	GTCCCTGTACCGATAGTGAA	NA	NA	NA	NA	nontargeting	Nontargeting
SABETI-NT-64	0.00975955541940486	0.426759027430525	-0.0228690075478103	MROH8	groupGroup2	8	522	0.036490475357398	0.809412004376667	GTCCCTGTACCGATAGTGAA	NA	NA	NA	NA	nontargeting	Nontargeting
SABETI-NT-64	-0.66569033432691	0.0635376732227849	10.477096509228	MRPL12	(Intercept)	196	13186	2.20142450536324e-25	1.72370572720706e-24	GTCCCTGTACCGATAGTGAA	NA	NA	NA	NA	nontargeting	Nontargeting
SABETI-NT-64	-0.137618758500855	0.0639446544283314	2.15215422979723	MRPL12	groupGroup2	196	13186	0.062770418320202	0.857359509219267	GTCCCTGTACCGATAGTGAA	NA	NA	NA	NA	nontargeting	Nontargeting
SABETI-NT-64	0.524811865740732	0.0930859743898579	-5.63792632757693	MRPL17	(Intercept)	96	7336	3.44220214105788e-08	5.11857668851623e-08	GTCCCTGTACCGATAGTGAA	NA	NA	NA	NA	nontargeting	Nontargeting
SABETI-NT-64	-0.0475525076722931	0.0937016454143784	0.507488502064194	MRPL17	groupGroup2	96	7336	0.776375796131466	0.993267767429913	GTCCCTGTACCGATAGTGAA	NA	NA	NA	NA	nontargeting	Nontargeting
SABETI-NT-64	-1.12601126285622	0.0486818614058961	23.1299960670741	MRPL20	(Intercept)	222	15347	4.62301434626894e-118	1.37944338944579e-116	GTCCCTGTACCGATAGTGAA	NA	NA	NA	NA	nontargeting	Nontargeting
SABETI-NT-64	0.0175250805417705	0.0490197905862557	-0.357510310268118	MRPL20	groupGroup2	222	15347	0.558580381895516	0.983801814132836	GTCCCTGTACCGATAGTGAA	NA	NA	NA	NA	nontargeting	Nontargeting
SABETI-NT-64	1.42019591279559	0.137926205878098	-10.2967808311263	MRPL20-AS1	(Intercept)	44	3789	1.4571753246813e-24	1.06447683463103e-23	GTCCCTGTACCGATAGTGAA	NA	NA	NA	NA	nontargeting	Nontargeting
SABETI-NT-64	-0.0712948832495549	0.138815181574326	0.513595720878566	MRPL20-AS1	groupGroup2	44	3789	0.784930656099748	0.993619942059385	GTCCCTGTACCGATAGTGAA	NA	NA	NA	NA	nontargeting	Nontargeting
SABETI-NT-64	2.91568956588046	0.28629262167734	-10.184298668956	MRPL23	(Intercept)	12	1076	4.66068238258024e-24	3.24672890366085e-23	GTCCCTGTACCGATAGTGAA	NA	NA	NA	NA	nontargeting	Nontargeting
SABETI-NT-64	-0.203262234020774	0.287921490505064	0.705964093420802	MRPL23	groupGroup2	12	1076	0.960420934581564	0.998826881451303	GTCCCTGTACCGATAGTGAA	NA	NA	NA	NA	nontargeting	Nontargeting
SABETI-NT-64	-0.0408219945202553	0.0698872121195357	0.58411250473739	MRPL27	(Intercept)	138	10908	0.881710755479608	0.889312947333629	GTCCCTGTACCGATAGTGAA	NA	NA	NA	NA	nontargeting	Nontargeting
SABETI-NT-64	-0.093621286098584	0.0703324713183537	1.33112464760147	MRPL27	groupGroup2	138	10908	0.366296000237034	0.969164382742744	GTCCCTGTACCGATAGTGAA	NA	NA	NA	NA	nontargeting	Nontargeting
SABETI-NT-64	-0.382992252256109	0.0629424993279234	6.08479574763567	MRPL28	(Intercept)	165	12180	2.33279819921836e-09	3.73811019091867e-09	GTCCCTGTACCGATAGTGAA	NA	NA	NA	NA	nontargeting	Nontargeting
SABETI-NT-64	-0.0263539799392338	0.0633670331502034	0.415894174448171	MRPL28	groupGroup2	165	12180	0.645025114929188	0.988665716946022	GTCCCTGTACCGATAGTGAA	NA	NA	NA	NA	nontargeting	Nontargeting
SABETI-NT-64	0.187334098617499	0.077188600621358	-2.42696586166201	MRPL35	(Intercept)	121	9496	0.0304513769539648	0.0342277546269636	GTCCCTGTACCGATAGTGAA	NA	NA	NA	NA	nontargeting	Nontargeting
SABETI-NT-64	-0.0649141582055573	0.0776910522458344	0.835542270687135	MRPL35	groupGroup2	121	9496	0.806824914386416	0.994565880195277	GTCCCTGTACCGATAGTGAA	NA	NA	NA	NA	nontargeting	Nontargeting
SABETI-NT-64	-0.324496045574496	0.0646860385587486	5.01647732346115	MRPL36	(Intercept)	157	11547	1.05254969438029e-06	1.44530155037251e-06	GTCCCTGTACCGATAGTGAA	NA	NA	NA	NA	nontargeting	Nontargeting
SABETI-NT-64	0.0232576360067139	0.0651380997708985	-0.357051189526788	MRPL36	groupGroup2	157	11547	0.557893031443454	0.983801814132836	GTCCCTGTACCGATAGTGAA	NA	NA	NA	NA	nontargeting	Nontargeting
SABETI-NT-64	-0.691061674068925	0.0513256714226428	13.4642500509805	MRPL37	(Intercept)	206	14689	5.0776564527269e-41	7.80958665054444e-40	GTCCCTGTACCGATAGTGAA	NA	NA	NA	NA	nontargeting	Nontargeting
SABETI-NT-64	-0.0856452502441191	0.0516555375088754	1.65800714452741	MRPL37	groupGroup2	206	14689	0.194632048638145	0.936964568227566	GTCCCTGTACCGATAGTGAA	NA	NA	NA	NA	nontargeting	Nontargeting
SABETI-NT-64	0.282141892076159	0.0882070392335923	-3.19863238271702	MRPL38	(Intercept)	105	8673	0.00276162240869604	0.00324637376814481	GTCCCTGTACCGATAGTGAA	NA	NA	NA	NA	nontargeting	Nontargeting
SABETI-NT-64	-0.148421658319835	0.0887540537416653	1.67228033044939	MRPL38	groupGroup2	105	8673	0.188938112866973	0.934731530118501	GTCCCTGTACCGATAGTGAA	NA	NA	NA	NA	nontargeting	Nontargeting
SABETI-NT-64	-1.07329448068382	0.0461555689366644	23.2538457527544	MRPL40	(Intercept)	231	15802	2.60126894199472e-119	7.80168306656866e-118	GTCCCTGTACCGATAGTGAA	NA	NA	NA	NA	nontargeting	Nontargeting
SABETI-NT-64	-0.0467518699703325	0.0464631187806587	1.00621463210502	MRPL40	groupGroup2	231	15802	0.628624670091708	0.98796164678784	GTCCCTGTACCGATAGTGAA	NA	NA	NA	NA	nontargeting	Nontargeting
SABETI-NT-64	0.735706794978737	0.103363939321141	-7.11763502639905	MRPL43	(Intercept)	84	6263	2.19589280302278e-12	4.53453265769267e-12	GTCCCTGTACCGATAGTGAA	NA	NA	NA	NA	nontargeting	Nontargeting
SABETI-NT-64	-0.054158087534197	0.104043932259169	0.520530956089698	MRPL43	groupGroup2	84	6263	0.794612884499374	0.993794252225375	GTCCCTGTACCGATAGTGAA	NA	NA	NA	NA	nontargeting	Nontargeting
SABETI-NT-64	0.845909935112354	0.106656565250596	-7.9311567283724	MRPL46	(Intercept)	76	6002	4.34228008224268e-15	1.20901692919612e-14	GTCCCTGTACCGATAGTGAA	NA	NA	NA	NA	nontargeting	Nontargeting
SABETI-NT-64	-0.0853121184635535	0.107338571662357	0.794794612433547	MRPL46	groupGroup2	76	6002	0.853465970887106	0.995597570309747	GTCCCTGTACCGATAGTGAA	NA	NA	NA	NA	nontargeting	Nontargeting
SABETI-NT-64	0.192371892647455	0.0776302949207154	-2.47805180753115	MRPL48	(Intercept)	120	8084	0.0264203924576338	0.029778589600563	GTCCCTGTACCGATAGTGAA	NA	NA	NA	NA	nontargeting	Nontargeting
SABETI-NT-64	0.186693440287222	0.0782552196825287	-2.38569952323453	MRPL48	groupGroup2	120	8084	0.0340933452659006	0.80290432113501	GTCCCTGTACCGATAGTGAA	NA	NA	NA	NA	nontargeting	Nontargeting
SABETI-NT-64	0.836248024200619	0.105208999677094	-7.94844572961645	MRPL49	(Intercept)	71	5931	3.77732087234352e-15	1.05921730775437e-14	GTCCCTGTACCGATAGTGAA	NA	NA	NA	NA	nontargeting	Nontargeting
SABETI-NT-64	-0.0402338801614948	0.105907364935618	0.379896905054274	MRPL49	groupGroup2	71	5931	0.591956110342614	0.985692949939645	GTCCCTGTACCGATAGTGAA	NA	NA	NA	NA	nontargeting	Nontargeting
SABETI-NT-64	-0.705569700558503	0.0521088684381594	13.5402997936108	MRPL51	(Intercept)	206	14058	1.80838299719436e-41	2.80279858706257e-40	GTCCCTGTACCGATAGTGAA	NA	NA	NA	NA	nontargeting	Nontargeting
SABETI-NT-64	0.0143783420670219	0.0524709052401155	-0.274025043044794	MRPL51	groupGroup2	206	14058	0.43186924714914	0.975883862459207	GTCCCTGTACCGATAGTGAA	NA	NA	NA	NA	nontargeting	Nontargeting
SABETI-NT-64	-1.17093295024774	0.0490290698730402	23.8824222707027	MRPL52	(Intercept)	226	15527	9.32913631677958e-126	2.88143427416442e-124	GTCCCTGTACCGATAGTGAA	NA	NA	NA	NA	nontargeting	Nontargeting
SABETI-NT-64	-0.0509747196747423	0.049357053724647	1.03277476729304	MRPL52	groupGroup2	226	15527	0.603418629351492	0.986105881411227	GTCCCTGTACCGATAGTGAA	NA	NA	NA	NA	nontargeting	Nontargeting
SABETI-NT-64	0.157628944203583	0.0790802509862978	-1.99327824883732	MRPL54	(Intercept)	123	9698	0.0924619736575274	0.101505385056895	GTCCCTGTACCGATAGTGAA	NA	NA	NA	NA	nontargeting	Nontargeting
SABETI-NT-64	-0.133019656685917	0.0795710944130208	1.67170827129092	MRPL54	groupGroup2	123	9698	0.189163724659766	0.934799947693734	GTCCCTGTACCGATAGTGAA	NA	NA	NA	NA	nontargeting	Nontargeting
SABETI-NT-64	0.628608659422378	0.0982458508750384	-6.39832271616155	MRPL58	(Intercept)	84	7412	3.14185991969328e-10	5.4032461937782e-10	GTCCCTGTACCGATAGTGAA	NA	NA	NA	NA	nontargeting	Nontargeting
SABETI-NT-64	-0.187637555242143	0.0988278260231345	1.8986308086775	MRPL58	groupGroup2	84	7412	0.115226069408049	0.903923540245717	GTCCCTGTACCGATAGTGAA	NA	NA	NA	NA	nontargeting	Nontargeting
SABETI-NT-64	0.582799123391085	0.0948728634290649	-6.14294859801333	MRPL9	(Intercept)	92	7694	1.62007005600296e-09	2.62803940882642e-09	GTCCCTGTACCGATAGTGAA	NA	NA	NA	NA	nontargeting	Nontargeting
SABETI-NT-64	-0.174427663870909	0.0954386086692813	1.82764256837968	MRPL9	groupGroup2	92	7694	0.135206425392099	0.913742070558226	GTCCCTGTACCGATAGTGAA	NA	NA	NA	NA	nontargeting	Nontargeting
SABETI-NT-64	0.668454567969575	0.0957788061912385	-6.97914908894242	MRPS11	(Intercept)	88	7629	5.93946405942864e-12	1.17773369477832e-11	GTCCCTGTACCGATAGTGAA	NA	NA	NA	NA	nontargeting	Nontargeting
SABETI-NT-64	-0.208730660369161	0.0963274641193709	2.16688627981006	MRPS11	groupGroup2	88	7629	0.0604870527433996	0.853816214603695	GTCCCTGTACCGATAGTGAA	NA	NA	NA	NA	nontargeting	Nontargeting
SABETI-NT-64	-0.462160451784711	0.0673451675512281	6.86256295127864	MRPS12	(Intercept)	162	12019	1.35271833215053e-11	2.60061433539846e-11	GTCCCTGTACCGATAGTGAA	NA	NA	NA	NA	nontargeting	Nontargeting
SABETI-NT-64	-0.0862688445851527	0.0677859336823789	1.27266587474296	MRPS12	groupGroup2	162	12019	0.406273263853762	0.97276119711585	GTCCCTGTACCGATAGTGAA	NA	NA	NA	NA	nontargeting	Nontargeting
SABETI-NT-64	0.350740208418918	0.0824211066420222	-4.25546589591767	MRPS14	(Intercept)	109	8742	4.17228324753154e-05	5.29240977625059e-05	GTCCCTGTACCGATAGTGAA	NA	NA	NA	NA	nontargeting	Nontargeting
SABETI-NT-64	-0.0878988460769588	0.0829461631219024	1.05970960884324	MRPS14	groupGroup2	109	8742	0.57855346000038	0.984908348425675	GTCCCTGTACCGATAGTGAA	NA	NA	NA	NA	nontargeting	Nontargeting
SABETI-NT-64	-0.554842509182764	0.0603227898678452	9.19789204707391	MRPS15	(Intercept)	191	13516	7.3008050159898e-20	3.33087074248722e-19	GTCCCTGTACCGATAGTGAA	NA	NA	NA	NA	nontargeting	Nontargeting
SABETI-NT-64	-0.172620864200302	0.0606942804832974	2.84410430152155	MRPS15	groupGroup2	191	13516	0.00890729325414292	0.639919445389097	GTCCCTGTACCGATAGTGAA	NA	NA	NA	NA	nontargeting	Nontargeting
SABETI-NT-64	-0.114072456259848	0.0693827334923029	1.64410438329736	MRPS17	(Intercept)	137	10971	0.200309285409254	0.215151113059182	GTCCCTGTACCGATAGTGAA	NA	NA	NA	NA	nontargeting	Nontargeting
SABETI-NT-64	-0.0590020259683167	0.0698385403883294	0.844834752276359	MRPS17	groupGroup2	137	10971	0.796406216721456	0.993954991989226	GTCCCTGTACCGATAGTGAA	NA	NA	NA	NA	nontargeting	Nontargeting
SABETI-NT-64	-0.743919505933372	0.0503124619102804	14.7859889516034	MRPS18C	(Intercept)	210	14703	3.60776271972416e-49	6.4161195098474e-48	GTCCCTGTACCGATAGTGAA	NA	NA	NA	NA	nontargeting	Nontargeting
SABETI-NT-64	-0.044428136849069	0.050646520755102	0.877219919289193	MRPS18C	groupGroup2	210	14703	0.760734397540576	0.992643378571158	GTCCCTGTACCGATAGTGAA	NA	NA	NA	NA	nontargeting	Nontargeting
SABETI-NT-64	0.11934675763258	0.083998304247421	-1.42082341663753	MRPS2	(Intercept)	107	9912	0.310736202637928	0.328994326214602	GTCCCTGTACCGATAGTGAA	NA	NA	NA	NA	nontargeting	Nontargeting
SABETI-NT-64	-0.267758836104041	0.0844856132063764	3.16928321807851	MRPS2	groupGroup2	107	9912	0.00305630813976676	0.500254174790626	GTCCCTGTACCGATAGTGAA	NA	NA	NA	NA	nontargeting	Nontargeting
SABETI-NT-64	-1.16575159150574	0.0430937144593262	27.0515458259238	MRPS21	(Intercept)	228	16149	7.32566533196274e-161	2.59776975368595e-159	GTCCCTGTACCGATAGTGAA	NA	NA	NA	NA	nontargeting	Nontargeting
SABETI-NT-64	-0.0223497026369877	0.0433853154717381	0.51514440759447	MRPS21	groupGroup2	228	16149	0.78709577388588	0.993672642944548	GTCCCTGTACCGATAGTGAA	NA	NA	NA	NA	nontargeting	Nontargeting
SABETI-NT-64	-0.657088130744244	0.0508445789257594	12.9234648929572	MRPS35	(Intercept)	188	14087	6.6370788260987e-38	9.58653870138845e-37	GTCCCTGTACCGATAGTGAA	NA	NA	NA	NA	nontargeting	Nontargeting
SABETI-NT-64	0.0544954885825782	0.0512103027236695	-1.06415087754188	MRPS35	groupGroup2	188	14087	0.574520711753218	0.984477935619821	GTCCCTGTACCGATAGTGAA	NA	NA	NA	NA	nontargeting	Nontargeting
SABETI-NT-64	0.105360515657829	0.0753475291051048	-1.39832741576513	MRPS6	(Intercept)	119	9723	0.324029537408558	0.342570165664727	GTCCCTGTACCGATAGTGAA	NA	NA	NA	NA	nontargeting	Nontargeting
SABETI-NT-64	-0.0422041012466976	0.0758479646771512	0.55643024076309	MRPS6	groupGroup2	119	9723	0.844166458771176	0.995183505966124	GTCCCTGTACCGATAGTGAA	NA	NA	NA	NA	nontargeting	Nontargeting
SABETI-NT-64	-0.43286408229628	0.0580941213151904	7.45108235560996	MRPS7	(Intercept)	183	12552	1.85155092837574e-13	4.27680012305616e-13	GTCCCTGTACCGATAGTGAA	NA	NA	NA	NA	nontargeting	Nontargeting
SABETI-NT-64	0.0299499715148588	0.0585030622256781	-0.511938527240258	MRPS7	groupGroup2	183	12552	0.782611933862358	0.993479527860273	GTCCCTGTACCGATAGTGAA	NA	NA	NA	NA	nontargeting	Nontargeting
SABETI-NT-64	0.249530306487408	0.0798071922463946	-3.12666439532185	MRPS9	(Intercept)	113	9160	0.00353603251338572	0.00413771281136313	GTCCCTGTACCGATAGTGAA	NA	NA	NA	NA	nontargeting	Nontargeting
SABETI-NT-64	-0.0718299730792736	0.0803238550094042	0.894254553281387	MRPS9	groupGroup2	113	9160	0.742371419732122	0.992381436035091	GTCCCTGTACCGATAGTGAA	NA	NA	NA	NA	nontargeting	Nontargeting
SABETI-NT-64	-0.849081982180704	0.04637222644818	18.3101405132992	MRTO4	(Intercept)	211	15329	1.37384591100214e-74	3.1683533477294e-73	GTCCCTGTACCGATAGTGAA	NA	NA	NA	NA	nontargeting	Nontargeting
SABETI-NT-64	-0.00757208862275549	0.0466889353409542	0.162181651122669	MRTO4	groupGroup2	211	15329	0.257674382432398	0.952567993893414	GTCCCTGTACCGATAGTGAA	NA	NA	NA	NA	nontargeting	Nontargeting
SABETI-NT-64	-0.132489183046076	0.0680118369727516	1.9480312390203	MSH2	(Intercept)	135	10293	0.102822450726074	0.112571241817069	GTCCCTGTACCGATAGTGAA	NA	NA	NA	NA	nontargeting	Nontargeting
SABETI-NT-64	0.103657642806898	0.0685193815442127	-1.51282221863038	MSH2	groupGroup2	135	10293	0.260649646873612	0.953109295438135	GTCCCTGTACCGATAGTGAA	NA	NA	NA	NA	nontargeting	Nontargeting
SABETI-NT-64	-0.128832871842969	0.0744370911129376	1.73076177369023	MSH6	(Intercept)	139	10094	0.16698852479808	0.180319310041893	GTCCCTGTACCGATAGTGAA	NA	NA	NA	NA	nontargeting	Nontargeting
SABETI-NT-64	0.0424490503060022	0.0749632765353919	-0.566264606723279	MSH6	groupGroup2	139	10094	0.857572166751748	0.995712730065744	GTCCCTGTACCGATAGTGAA	NA	NA	NA	NA	nontargeting	Nontargeting
SABETI-NT-64	2.22254238532052	0.214882212823561	-10.3430728682296	MSRA	(Intercept)	21	1901	8.99752323522528e-25	6.69608961663465e-24	GTCCCTGTACCGATAGTGAA	NA	NA	NA	NA	nontargeting	Nontargeting
SABETI-NT-64	-0.164872344469132	0.216172583018914	0.76268850640836	MSRA	groupGroup2	21	1901	0.891298373478192	0.997044556532247	GTCCCTGTACCGATAGTGAA	NA	NA	NA	NA	nontargeting	Nontargeting
SABETI-NT-64	1.9841313618755	0.18423488701343	-10.7695746122767	MSRB1	(Intercept)	28	2317	9.5842025273743e-27	8.24870955660115e-26	GTCCCTGTACCGATAGTGAA	NA	NA	NA	NA	nontargeting	Nontargeting
SABETI-NT-64	-0.101785896331997	0.18539199320735	0.549030702842469	MSRB1	groupGroup2	28	2317	0.834031240547188	0.994882276695152	GTCCCTGTACCGATAGTGAA	NA	NA	NA	NA	nontargeting	Nontargeting
SABETI-NT-64	1.47330573810953	0.140602856036772	-10.478490833246	MSTO1	(Intercept)	44	3660	2.16921306825092e-25	1.69928737142155e-24	GTCCCTGTACCGATAGTGAA	NA	NA	NA	NA	nontargeting	Nontargeting
SABETI-NT-64	-0.0751604997902289	0.141505012334874	0.531150794944001	MSTO1	groupGroup2	44	3660	0.809371425362958	0.994648389960247	GTCCCTGTACCGATAGTGAA	NA	NA	NA	NA	nontargeting	Nontargeting
SABETI-NT-64	3.87120101090788	0.45633678220216	-8.48321056266052	MSX1	(Intercept)	5	557	4.38127416303994e-17	1.52795127302594e-16	GTCCCTGTACCGATAGTGAA	NA	NA	NA	NA	nontargeting	Nontargeting
SABETI-NT-64	-0.478529903324163	0.458329962022396	1.0440729233861	MSX1	groupGroup2	5	557	0.592903304129762	0.985702301096064	GTCCCTGTACCGATAGTGAA	NA	NA	NA	NA	nontargeting	Nontargeting
SABETI-NT-64	-1.05460234767167	0.0446982094107621	23.5938388041502	MTCH2	(Intercept)	225	15864	8.91676752530718e-123	2.71532963190289e-121	GTCCCTGTACCGATAGTGAA	NA	NA	NA	NA	nontargeting	Nontargeting
SABETI-NT-64	-0.0359705085357333	0.0449975414722115	0.799388307868935	MTCH2	groupGroup2	225	15864	0.848130575919656	0.995355520706973	GTCCCTGTACCGATAGTGAA	NA	NA	NA	NA	nontargeting	Nontargeting
SABETI-NT-64	1.51034700978987	0.146232124671303	-10.3284214271302	MTF1	(Intercept)	39	3291	1.04832118737299e-24	7.75576167720028e-24	GTCCCTGTACCGATAGTGAA	NA	NA	NA	NA	nontargeting	Nontargeting
SABETI-NT-64	-0.0129994025847456	0.147225696814947	0.0882957450090047	MTF1	groupGroup2	39	3291	0.140716758520302	0.916750544469787	GTCCCTGTACCGATAGTGAA	NA	NA	NA	NA	nontargeting	Nontargeting
SABETI-NT-64	0.233614851181506	0.0814290661723954	-2.86893688166477	MTF2	(Intercept)	110	9387	0.00823707955376758	0.00949167513362855	GTCCCTGTACCGATAGTGAA	NA	NA	NA	NA	nontargeting	Nontargeting
SABETI-NT-64	-0.130747887702327	0.0819344161648134	1.59576273100334	MTF2	groupGroup2	110	9387	0.221083554097394	0.944652953629093	GTCCCTGTACCGATAGTGAA	NA	NA	NA	NA	nontargeting	Nontargeting
SABETI-NT-64	0.61310447288641	0.0996008869449138	-6.15561258230059	MTFR1	(Intercept)	80	6709	1.495756898438e-09	2.43311982624131e-09	GTCCCTGTACCGATAGTGAA	NA	NA	NA	NA	nontargeting	Nontargeting
SABETI-NT-64	-0.0356885338613716	0.100266851206327	0.355935520383826	MTFR1	groupGroup2	80	6709	0.556222291881776	0.983769446948372	GTCCCTGTACCGATAGTGAA	NA	NA	NA	NA	nontargeting	Nontargeting
SABETI-NT-64	1.45528723260684	0.138651804525284	-10.4959847986793	MTFR2	(Intercept)	42	4192	1.8026575731433e-25	1.42113589832862e-24	GTCCCTGTACCGATAGTGAA	NA	NA	NA	NA	nontargeting	Nontargeting
SABETI-NT-64	-0.211392360104021	0.139436514269439	1.51604736543785	MTFR2	groupGroup2	42	4192	0.259014752024572	0.952856888236326	GTCCCTGTACCGATAGTGAA	NA	NA	NA	NA	nontargeting	Nontargeting
SABETI-NT-64	1.00330210886379	0.11219930241818	-8.94214212780362	MTG2	(Intercept)	65	5599	7.63396495971314e-19	3.18506496863984e-18	GTCCCTGTACCGATAGTGAA	NA	NA	NA	NA	nontargeting	Nontargeting
SABETI-NT-64	-0.12154966248183	0.112890974832604	1.07669955602798	MTG2	groupGroup2	65	5599	0.563229021579548	0.983801814132836	GTCCCTGTACCGATAGTGAA	NA	NA	NA	NA	nontargeting	Nontargeting
SABETI-NT-64	0.807810088880083	0.107483500325724	-7.51566599926548	MTHFR	(Intercept)	72	5991	1.13243881348254e-13	2.67768372420448e-13	GTCCCTGTACCGATAGTGAA	NA	NA	NA	NA	nontargeting	Nontargeting
SABETI-NT-64	-0.0599186130057543	0.108187543798088	0.553840219513454	MTHFR	groupGroup2	72	5991	0.840623599329964	0.995138231972678	GTCCCTGTACCGATAGTGAA	NA	NA	NA	NA	nontargeting	Nontargeting
SABETI-NT-64	0.463359086527071	0.0902085305860501	-5.13653291453486	MTHFS	(Intercept)	97	7836	5.59706709848636e-07	7.79646262057917e-07	GTCCCTGTACCGATAGTGAA	NA	NA	NA	NA	nontargeting	Nontargeting
SABETI-NT-64	-0.0811825465421107	0.0907892770184155	0.894186507572296	MTHFS	groupGroup2	97	7836	0.74244422004997	0.992381436035091	GTCCCTGTACCGATAGTGAA	NA	NA	NA	NA	nontargeting	Nontargeting
SABETI-NT-64	1.04982212449868	0.11430793924903	-9.18415756067082	MTIF3	(Intercept)	66	5461	8.29522053636516e-20	3.76635375615333e-19	GTCCCTGTACCGATAGTGAA	NA	NA	NA	NA	nontargeting	Nontargeting
SABETI-NT-64	-0.130452120582648	0.115006253408072	1.13430458533216	MTIF3	groupGroup2	66	5461	0.513333612879536	0.981520250724403	GTCCCTGTACCGATAGTGAA	NA	NA	NA	NA	nontargeting	Nontargeting
SABETI-NT-64	1.47330573810951	0.14428114306832	-10.2113533811683	MTMR14	(Intercept)	44	3467	3.52774325423052e-24	2.48614978836767e-23	GTCCCTGTACCGATAGTGAA	NA	NA	NA	NA	nontargeting	Nontargeting
SABETI-NT-64	-0.0391632435403117	0.145239568745233	0.269645826400164	MTMR14	groupGroup2	44	3467	0.425134517308916	0.975550527929811	GTCCCTGTACCGATAGTGAA	NA	NA	NA	NA	nontargeting	Nontargeting
SABETI-NT-64	2.18480205733768	0.20278494000053	-10.7739857670494	MTMR9	(Intercept)	22	2075	9.13576970783358e-27	7.87286164819865e-26	GTCCCTGTACCGATAGTGAA	NA	NA	NA	NA	nontargeting	Nontargeting
SABETI-NT-64	-0.181838283470082	0.203970497009022	0.891493064617275	MTMR9	groupGroup2	22	2075	0.745329421167398	0.992540492831007	GTCCCTGTACCGATAGTGAA	NA	NA	NA	NA	nontargeting	Nontargeting
SABETI-NT-64	0.0824762218242424	0.0813348542428348	-1.01403294555616	MTOR	(Intercept)	113	9663	0.62113406406689	0.63891688568639	GTCCCTGTACCGATAGTGAA	NA	NA	NA	NA	nontargeting	Nontargeting
SABETI-NT-64	-0.109295688950001	0.0818543715111947	1.33524559448915	MTOR	groupGroup2	113	9663	0.363591957242072	0.96885734366698	GTCCCTGTACCGATAGTGAA	NA	NA	NA	NA	nontargeting	Nontargeting
SABETI-NT-64	1.60943791243409	0.149472351983934	-10.7674622836408	MTRES1	(Intercept)	40	3040	9.80660104285074e-27	8.43359171419814e-26	GTCCCTGTACCGATAGTGAA	NA	NA	NA	NA	nontargeting	Nontargeting
SABETI-NT-64	0.0092954105979002	0.150508521315018	-0.0617600287125584	MTRES1	groupGroup2	40	3040	0.098492129685342	0.892518551098507	GTCCCTGTACCGATAGTGAA	NA	NA	NA	NA	nontargeting	Nontargeting
SABETI-NT-64	3.28341434600573	0.359359165150529	-9.13685990068008	MTSS1	(Intercept)	8	477	1.28583968941071e-19	5.74604877972848e-19	GTCCCTGTACCGATAGTGAA	NA	NA	NA	NA	nontargeting	Nontargeting
SABETI-NT-64	0.238645343354655	0.362399201500205	-0.658515091553038	MTSS1	groupGroup2	8	477	0.979585594333886	0.999211471379831	GTCCCTGTACCGATAGTGAA	NA	NA	NA	NA	nontargeting	Nontargeting
SABETI-NT-64	0.293253117501229	0.0812499857313951	-3.60926977231352	MTX1	(Intercept)	108	8939	0.00061412031044084	0.000741613938087028	GTCCCTGTACCGATAGTGAA	NA	NA	NA	NA	nontargeting	Nontargeting
SABETI-NT-64	-0.0828293145510132	0.0817709358632115	1.01294321358352	MTX1	groupGroup2	108	8939	0.622174571546068	0.987619765756599	GTCCCTGTACCGATAGTGAA	NA	NA	NA	NA	nontargeting	Nontargeting
SABETI-NT-64	2.64742557928577	0.256644465039478	-10.3155374064994	MUC1	(Intercept)	15	1126	1.19889994262008e-24	8.82490928269401e-24	GTCCCTGTACCGATAGTGAA	NA	NA	NA	NA	nontargeting	Nontargeting
SABETI-NT-64	0.00127524934535595	0.25841026745109	-0.00493497939510982	MUC1	groupGroup2	15	1126	0.00787505576958392	0.624260252812762	GTCCCTGTACCGATAGTGAA	NA	NA	NA	NA	nontargeting	Nontargeting
SABETI-NT-64	4.09434456222206	0.576362804932471	-7.10376264252821	MUC3A	(Intercept)	4	140	2.42810589601842e-12	4.992036425184e-12	GTCCCTGTACCGATAGTGAA	NA	NA	NA	NA	nontargeting	Nontargeting
SABETI-NT-64	0.639500471201065	0.582978281720994	-1.09695419409658	MUC3A	groupGroup2	4	140	0.545322832629062	0.983158534431787	GTCCCTGTACCGATAGTGAA	NA	NA	NA	NA	nontargeting	Nontargeting
SABETI-NT-64	1.32175583998231	0.132894082714682	-9.94593448393081	MUS81	(Intercept)	49	3851	5.2539348099855e-23	3.26278157222339e-22	GTCCCTGTACCGATAGTGAA	NA	NA	NA	NA	nontargeting	Nontargeting
SABETI-NT-64	0.00329546488673787	0.133810060669781	-0.0246279305923826	MUS81	groupGroup2	49	3851	0.039296518676124	0.815415403941631	GTCCCTGTACCGATAGTGAA	NA	NA	NA	NA	nontargeting	Nontargeting
SABETI-NT-64	1.69644928942372	0.157106568131885	-10.7980799886076	MUTYH	(Intercept)	36	3036	7.0295268027048e-27	6.10606796833944e-26	GTCCCTGTACCGATAGTGAA	NA	NA	NA	NA	nontargeting	Nontargeting
SABETI-NT-64	-0.0943974000893277	0.158097013945065	0.597085281586207	MUTYH	groupGroup2	36	3036	0.899099111857834	0.997283657807487	GTCCCTGTACCGATAGTGAA	NA	NA	NA	NA	nontargeting	Nontargeting
SABETI-NT-64	1.43758765550745	0.141627657574137	-10.1504725851653	MVB12A	(Intercept)	43	3927	6.59525318662068e-24	4.52573321074881e-23	GTCCCTGTACCGATAGTGAA	NA	NA	NA	NA	nontargeting	Nontargeting
SABETI-NT-64	-0.156941108579268	0.142477717041832	1.10151335828317	MVB12A	groupGroup2	43	3927	0.541346587753636	0.983021386819087	GTCCCTGTACCGATAGTGAA	NA	NA	NA	NA	nontargeting	Nontargeting
SABETI-NT-64	1.09861228866811	0.122682850865599	-8.95489696332253	MVD	(Intercept)	59	5102	6.80106129814656e-19	2.85064087326669e-18	GTCCCTGTACCGATAGTGAA	NA	NA	NA	NA	nontargeting	Nontargeting
SABETI-NT-64	-0.148956889163222	0.123429378500668	1.20681875719253	MVD	groupGroup2	59	5102	0.455003901503778	0.977704360775859	GTCCCTGTACCGATAGTGAA	NA	NA	NA	NA	nontargeting	Nontargeting
SABETI-NT-64	1.86972101069777	0.175937647522412	-10.6271797823123	MVK	(Intercept)	30	2061	4.45493192675116e-26	3.66281018188917e-25	GTCCCTGTACCGATAGTGAA	NA	NA	NA	NA	nontargeting	Nontargeting
SABETI-NT-64	0.141367674233475	0.177306478858122	-0.797306873070306	MVK	groupGroup2	30	2061	0.850545659240242	0.99550125103356	GTCCCTGTACCGATAGTGAA	NA	NA	NA	NA	nontargeting	Nontargeting
SABETI-NT-64	1.47330573810951	0.147247709494854	-10.0056275453372	MXD1	(Intercept)	42	2527	2.87951877120682e-23	1.84105469836152e-22	GTCCCTGTACCGATAGTGAA	NA	NA	NA	NA	nontargeting	Nontargeting
SABETI-NT-64	0.310611451594815	0.148567413209238	-2.09071050565685	MXD1	groupGroup2	42	2527	0.0731080453476778	0.868517645023911	GTCCCTGTACCGATAGTGAA	NA	NA	NA	NA	nontargeting	Nontargeting
SABETI-NT-64	2.70805020110221	0.262116678260645	-10.3314684859899	MXD3	(Intercept)	15	874	1.01554394752392e-24	7.52286453080296e-24	GTCCCTGTACCGATAGTGAA	NA	NA	NA	NA	nontargeting	Nontargeting
SABETI-NT-64	0.218899939027784	0.264317418636662	-0.828170690213534	MXD3	groupGroup2	15	874	0.81514768044533	0.994745136496563	GTCCCTGTACCGATAGTGAA	NA	NA	NA	NA	nontargeting	Nontargeting
SABETI-NT-64	2.70805020110223	0.266471972969161	-10.162607988104	MXD4	(Intercept)	15	1020	5.82362981924596e-24	4.0181145325553e-23	GTCCCTGTACCGATAGTGAA	NA	NA	NA	NA	nontargeting	Nontargeting
SABETI-NT-64	0.0351487894242156	0.268360773991306	-0.130975883328442	MXD4	groupGroup2	15	1020	0.208411229294866	0.94123590131289	GTCCCTGTACCGATAGTGAA	NA	NA	NA	NA	nontargeting	Nontargeting
SABETI-NT-64	2.99573227355402	0.299500397350154	-10.0024317164816	MXRA7	(Intercept)	10	978	2.97399962225034e-23	1.89829280550697e-22	GTCCCTGTACCGATAGTGAA	NA	NA	NA	NA	nontargeting	Nontargeting
SABETI-NT-64	-0.188946689615371	0.301230444303005	0.627249646205451	MXRA7	groupGroup2	10	978	0.93900879060975	0.998294019829524	GTCCCTGTACCGATAGTGAA	NA	NA	NA	NA	nontargeting	Nontargeting
SABETI-NT-64	3.40119738166215	0.376706904870217	-9.02876304546086	MXRA8	(Intercept)	8	498	3.47246337292814e-19	1.49402252168779e-18	GTCCCTGTACCGATAGTGAA	NA	NA	NA	NA	nontargeting	Nontargeting
SABETI-NT-64	0.0770874786445613	0.379477919294298	-0.203140880470511	MXRA8	groupGroup2	8	498	0.321950160373346	0.96286150822027	GTCCCTGTACCGATAGTGAA	NA	NA	NA	NA	nontargeting	Nontargeting
SABETI-NT-64	-0.229788094032878	0.0776685398314937	2.9585736326628	MYB	(Intercept)	130	10204	0.00618132789178852	0.00716096690161033	GTCCCTGTACCGATAGTGAA	NA	NA	NA	NA	nontargeting	Nontargeting
SABETI-NT-64	0.0350068884235874	0.0782127222285226	-0.44758560277833	MYB	groupGroup2	130	10204	0.691095408900266	0.990536815291945	GTCCCTGTACCGATAGTGAA	NA	NA	NA	NA	nontargeting	Nontargeting
SABETI-NT-64	3.68887945411393	0.434428067921713	-8.49134696052533	MYB-AS1	(Intercept)	6	202	4.08511544821326e-17	1.4294998756558e-16	GTCCCTGTACCGATAGTGAA	NA	NA	NA	NA	nontargeting	Nontargeting
SABETI-NT-64	0.728295969984179	0.44022031314831	-1.65438974129941	MYB-AS1	groupGroup2	6	202	0.19609669901766	0.937609393807961	GTCCCTGTACCGATAGTGAA	NA	NA	NA	NA	nontargeting	Nontargeting
SABETI-NT-64	-0.213093215460712	0.0646851385061584	3.29431489801052	MYCBP	(Intercept)	157	11789	0.00197323803364591	0.00233367031491623	GTCCCTGTACCGATAGTGAA	NA	NA	NA	NA	nontargeting	Nontargeting
SABETI-NT-64	-0.0623890005523862	0.0651081234392736	0.958236810658143	MYCBP	groupGroup2	157	11789	0.67588671833171	0.990129592253983	GTCCCTGTACCGATAGTGAA	NA	NA	NA	NA	nontargeting	Nontargeting
SABETI-NT-64	-0.345361184038459	0.0770356918511365	4.48313211369392	MYDGF	(Intercept)	138	10656	1.47110716789211e-05	1.90528565822763e-05	GTCCCTGTACCGATAGTGAA	NA	NA	NA	NA	nontargeting	Nontargeting
SABETI-NT-64	-0.0598548652234755	0.0775498838959723	0.771824046877576	MYDGF	groupGroup2	138	10656	0.880437294605198	0.996660987194397	GTCCCTGTACCGATAGTGAA	NA	NA	NA	NA	nontargeting	Nontargeting
SABETI-NT-64	3.0827436505436	0.311219679860377	-9.90536219279777	MYL5	(Intercept)	11	726	7.89075755405172e-23	4.80221263240304e-22	GTCCCTGTACCGATAGTGAA	NA	NA	NA	NA	nontargeting	Nontargeting
SABETI-NT-64	0.0416634704454267	0.313443652975011	-0.132921723091162	MYL5	groupGroup2	11	726	0.21148942639368	0.942086681802613	GTCCCTGTACCGATAGTGAA	NA	NA	NA	NA	nontargeting	Nontargeting
SABETI-NT-64	-1.57725901406986	0.0387778743391103	40.67419993878	MYL6	(Intercept)	237	16860	0	0	GTCCCTGTACCGATAGTGAA	NA	NA	NA	NA	nontargeting	Nontargeting
SABETI-NT-64	0.00255331117477447	0.0390447654082043	-0.0653944555199698	MYL6	groupGroup2	237	16860	0.104280123026788	0.896383326915032	GTCCCTGTACCGATAGTGAA	NA	NA	NA	NA	nontargeting	Nontargeting
SABETI-NT-64	0.321583624127461	0.0817423354673706	-3.93411348340823	MYL6B	(Intercept)	108	8011	0.00016700865111417	0.000206482974638294	GTCCCTGTACCGATAGTGAA	NA	NA	NA	NA	nontargeting	Nontargeting
SABETI-NT-64	0.0751842843399357	0.0823417046432126	-0.913076607603764	MYL6B	groupGroup2	108	8011	0.722404504514032	0.991878748539315	GTCCCTGTACCGATAGTGAA	NA	NA	NA	NA	nontargeting	Nontargeting
SABETI-NT-64	-0.060624621816435	0.0756099280971054	0.801807690368058	MYO19	(Intercept)	127	10059	0.845328418845518	0.854976069794634	GTCCCTGTACCGATAGTGAA	NA	NA	NA	NA	nontargeting	Nontargeting
SABETI-NT-64	-0.00805020971358756	0.0761267120392509	0.105747503050399	MYO19	groupGroup2	127	10059	0.168434620728728	0.928159153937186	GTCCCTGTACCGATAGTGAA	NA	NA	NA	NA	nontargeting	Nontargeting
SABETI-NT-64	-0.219804650048691	0.0738241253384755	2.97740947205146	MYO1D	(Intercept)	152	11250	0.00581390957776788	0.0067433337335525	GTCCCTGTACCGATAGTGAA	NA	NA	NA	NA	nontargeting	Nontargeting
SABETI-NT-64	-0.120379686284346	0.0742962846761817	1.62026522334215	MYO1D	groupGroup2	152	11250	0.210350631901208	0.941859781500612	GTCCCTGTACCGATAGTGAA	NA	NA	NA	NA	nontargeting	Nontargeting
SABETI-NT-64	2.43611648561856	0.300997391680058	-8.09348038539819	MYO3B	(Intercept)	14	1227	1.15967272152181e-15	3.44835101546302e-15	GTCCCTGTACCGATAGTGAA	NA	NA	NA	NA	nontargeting	Nontargeting
SABETI-NT-64	-0.217223280414813	0.302854370635719	0.717253246036508	MYO3B	groupGroup2	14	1227	0.946435700333394	0.998468877365022	GTCCCTGTACCGATAGTGAA	NA	NA	NA	NA	nontargeting	Nontargeting
SABETI-NT-64	3.68887945411395	0.46868612572732	-7.87068200149821	MYO3B-AS1	(Intercept)	6	485	7.05426269151058e-15	1.91569085065167e-14	GTCCCTGTACCGATAGTGAA	NA	NA	NA	NA	nontargeting	Nontargeting
SABETI-NT-64	-0.309790898296094	0.471257910073762	0.657370182386128	MYO3B-AS1	groupGroup2	6	485	0.978114161204496	0.999211471379831	GTCCCTGTACCGATAGTGAA	NA	NA	NA	NA	nontargeting	Nontargeting
SABETI-NT-64	2.64742557928576	0.251966970557872	-10.5070342093814	MYPOP	(Intercept)	16	1424	1.60350620588054e-25	1.26853133287656e-24	GTCCCTGTACCGATAGTGAA	NA	NA	NA	NA	nontargeting	Nontargeting
SABETI-NT-64	-0.234942493527963	0.25336360431648	0.92729377671188	MYPOP	groupGroup2	16	1424	0.70754804923724	0.991257722682247	GTCCCTGTACCGATAGTGAA	NA	NA	NA	NA	nontargeting	Nontargeting
SABETI-NT-64	1.67397643357168	0.161083628115763	-10.391971258362	MZF1	(Intercept)	31	2583	5.39440139099792e-25	4.09507721319594e-24	GTCCCTGTACCGATAGTGAA	NA	NA	NA	NA	nontargeting	Nontargeting
SABETI-NT-64	0.0839389535936572	0.162273395146001	-0.517268733535372	MZF1	groupGroup2	31	2583	0.790062845939482	0.99373273279367	GTCCCTGTACCGATAGTGAA	NA	NA	NA	NA	nontargeting	Nontargeting
SABETI-NT-64	2.59026716544582	0.247232899169013	-10.477032685181	MZF1-AS1	(Intercept)	14	1062	2.20291025081854e-25	1.72485242387283e-24	GTCCCTGTACCGATAGTGAA	NA	NA	NA	NA	nontargeting	Nontargeting
SABETI-NT-64	0.134355439507671	0.249153233583544	-0.539248227186342	MZF1-AS1	groupGroup2	14	1062	0.820568825541446	0.994748657304816	GTCCCTGTACCGATAGTGAA	NA	NA	NA	NA	nontargeting	Nontargeting
SABETI-NT-64	-0.46478168526458	0.0755180698071198	6.15457580485936	MZT2A	(Intercept)	156	11171	1.5055742200731e-09	2.44850566502563e-09	GTCCCTGTACCGATAGTGAA	NA	NA	NA	NA	nontargeting	Nontargeting
SABETI-NT-64	-0.121541669164246	0.0760098940721327	1.5990243197669	MZT2A	groupGroup2	156	11171	0.21963039786087	0.944468234082902	GTCCCTGTACCGATAGTGAA	NA	NA	NA	NA	nontargeting	Nontargeting
SABETI-NT-64	-0.882389180198471	0.0732844580312522	12.0406045688729	MZT2B	(Intercept)	182	11815	4.34713693459948e-33	5.37916867078854e-32	GTCCCTGTACCGATAGTGAA	NA	NA	NA	NA	nontargeting	Nontargeting
SABETI-NT-64	-0.0233756860024664	0.0737843852872559	0.316810744054594	MZT2B	groupGroup2	182	11815	0.497225577458584	0.980491848097909	GTCCCTGTACCGATAGTGAA	NA	NA	NA	NA	nontargeting	Nontargeting
SABETI-NT-64	3.68887945411393	0.416298749626007	-8.86113508010277	N4BP3	(Intercept)	6	731	1.58407655277061e-18	6.4125203953641e-18	GTCCCTGTACCGATAGTGAA	NA	NA	NA	NA	nontargeting	Nontargeting
SABETI-NT-64	-0.574875547885763	0.417959164411468	1.37543472385693	N4BP3	groupGroup2	6	731	0.33799341983929	0.965388346846178	GTCCCTGTACCGATAGTGAA	NA	NA	NA	NA	nontargeting	Nontargeting
SABETI-NT-64	1.13683350148832	0.121082418060211	-9.388923013769	NAA10	(Intercept)	60	4650	1.21233760209505e-20	5.91846655676383e-20	GTCCCTGTACCGATAGTGAA	NA	NA	NA	NA	nontargeting	Nontargeting
SABETI-NT-64	-0.0383361421387954	0.121886929248458	0.314522175389699	NAA10	groupGroup2	60	4650	0.493751046272214	0.980236288231959	GTCCCTGTACCGATAGTGAA	NA	NA	NA	NA	nontargeting	Nontargeting
SABETI-NT-64	1.95427839872583	0.180754773374515	-10.8117664736669	NAA60	(Intercept)	29	1967	6.05565234151122e-27	5.28302273614686e-26	GTCCCTGTACCGATAGTGAA	NA	NA	NA	NA	nontargeting	Nontargeting
SABETI-NT-64	0.118347733279204	0.182136979370432	-0.649773229402841	NAA60	groupGroup2	29	1967	0.96832257264705	0.999036207091652	GTCCCTGTACCGATAGTGAA	NA	NA	NA	NA	nontargeting	Nontargeting
SABETI-NT-64	2.2225423853205	0.208206474854899	-10.6747034974268	NAB2	(Intercept)	18	1764	2.6736723446275e-26	2.23236544759394e-25	GTCCCTGTACCGATAGTGAA	NA	NA	NA	NA	nontargeting	Nontargeting
SABETI-NT-64	-0.0470893088127455	0.209579176795939	0.224685054749476	NAB2	groupGroup2	18	1764	0.355551416111474	0.968035685843565	GTCCCTGTACCGATAGTGAA	NA	NA	NA	NA	nontargeting	Nontargeting
SABETI-NT-64	0.567984037605944	0.0926317884739565	-6.13163199116718	NABP2	(Intercept)	93	6848	1.7396425114239e-09	2.81498178908666e-09	GTCCCTGTACCGATAGTGAA	NA	NA	NA	NA	nontargeting	Nontargeting
SABETI-NT-64	0.0373571083194522	0.0932890957888291	-0.400444532167129	NABP2	groupGroup2	93	6848	0.622341739898666	0.987629781719155	GTCCCTGTACCGATAGTGAA	NA	NA	NA	NA	nontargeting	Nontargeting
SABETI-NT-64	-2.88666117849963	0.0220319639357564	131.021509789909	NACA	(Intercept)	240	17399	0	0	GTCCCTGTACCGATAGTGAA	NA	NA	NA	NA	nontargeting	Nontargeting
SABETI-NT-64	0.0109355477011738	0.0221841736537803	-0.49294365757502	NACA	groupGroup2	240	17399	0.755895203112614	0.992643378571158	GTCCCTGTACCGATAGTGAA	NA	NA	NA	NA	nontargeting	Nontargeting
SABETI-NT-64	1.45528723260686	0.138894352146684	-10.4776559313942	NACC1	(Intercept)	42	3491	2.18844427490274e-25	1.71400512858323e-24	GTCCCTGTACCGATAGTGAA	NA	NA	NA	NA	nontargeting	Nontargeting
SABETI-NT-64	0.00252356210813969	0.139851134008654	-0.0180446310001571	NACC1	groupGroup2	42	3491	0.028793502383156	0.787202038297927	GTCCCTGTACCGATAGTGAA	NA	NA	NA	NA	nontargeting	Nontargeting
SABETI-NT-64	1.52939520476058	0.143998953064162	-10.6208772509556	NACC2	(Intercept)	37	3810	4.76621845055578e-26	3.91090527882076e-25	GTCCCTGTACCGATAGTGAA	NA	NA	NA	NA	nontargeting	Nontargeting
SABETI-NT-64	-0.176944925703404	0.144840177981677	1.22165636751558	NACC2	groupGroup2	37	3810	0.443675205844104	0.976660246148131	GTCCCTGTACCGATAGTGAA	NA	NA	NA	NA	nontargeting	Nontargeting
SABETI-NT-64	1.03798766685168	0.11746383225169	-8.83665760731851	NADK	(Intercept)	67	5266	1.97249626617024e-18	7.91229369629942e-18	GTCCCTGTACCGATAGTGAA	NA	NA	NA	NA	nontargeting	Nontargeting
SABETI-NT-64	-0.117319804220053	0.118195145559776	0.992594100751117	NADK	groupGroup2	67	5266	0.641815601613686	0.988588032693095	GTCCCTGTACCGATAGTGAA	NA	NA	NA	NA	nontargeting	Nontargeting
SABETI-NT-64	1.3535045382969	0.134504852933942	-10.0628676867268	NADSYN1	(Intercept)	46	4344	1.61230528116082e-23	1.06062443195217e-22	GTCCCTGTACCGATAGTGAA	NA	NA	NA	NA	nontargeting	Nontargeting
SABETI-NT-64	-0.176686827882891	0.135296161185468	1.30592639388107	NADSYN1	groupGroup2	46	4344	0.3831551797375	0.970417680001378	GTCCCTGTACCGATAGTGAA	NA	NA	NA	NA	nontargeting	Nontargeting
SABETI-NT-64	-0.513322503964575	0.0541119122779623	9.48631239139616	NAE1	(Intercept)	191	13866	4.78703923393848e-21	2.42310973771797e-20	GTCCCTGTACCGATAGTGAA	NA	NA	NA	NA	nontargeting	Nontargeting
SABETI-NT-64	-0.067807698866912	0.0544631011348902	1.24502089403559	NAE1	groupGroup2	191	13866	0.426248140050602	0.975561223991851	GTCCCTGTACCGATAGTGAA	NA	NA	NA	NA	nontargeting	Nontargeting
SABETI-NT-64	2.34514470741283	0.217358964285954	-10.789270712238	NAGLU	(Intercept)	21	1410	7.73694238255714e-27	6.70155016253055e-26	GTCCCTGTACCGATAGTGAA	NA	NA	NA	NA	nontargeting	Nontargeting
SABETI-NT-64	0.0867690414736797	0.21897692233814	-0.396247424373298	NAGLU	groupGroup2	21	1410	0.616154982410638	0.987102443925163	GTCCCTGTACCGATAGTGAA	NA	NA	NA	NA	nontargeting	Nontargeting
SABETI-NT-64	4.0943445622221	0.516622328521206	-7.92521797101157	NANOS1	(Intercept)	4	244	4.55492967526548e-15	1.26512682415586e-14	GTCCCTGTACCGATAGTGAA	NA	NA	NA	NA	nontargeting	Nontargeting
SABETI-NT-64	0.136548903865965	0.520657536817793	-0.262262416675149	NANOS1	groupGroup2	4	244	0.413761729426792	0.973873188007675	GTCCCTGTACCGATAGTGAA	NA	NA	NA	NA	nontargeting	Nontargeting
SABETI-NT-64	-1.02215112257363	0.0521494370371196	19.6004248683657	NAP1L4	(Intercept)	217	15162	3.06676645671278e-85	7.62207647670538e-84	GTCCCTGTACCGATAGTGAA	NA	NA	NA	NA	nontargeting	Nontargeting
SABETI-NT-64	0.038216243592148	0.0525155061553319	-0.727713515301764	NAP1L4	groupGroup2	217	15162	0.933577950471818	0.998228686666977	GTCCCTGTACCGATAGTGAA	NA	NA	NA	NA	nontargeting	Nontargeting
SABETI-NT-64	0.362645110925236	0.0842986688831803	-4.30190791538813	NAPA	(Intercept)	101	8489	3.38667375422356e-05	4.31284991936177e-05	GTCCCTGTACCGATAGTGAA	NA	NA	NA	NA	nontargeting	Nontargeting
SABETI-NT-64	-0.0672132232373416	0.0848463834818222	0.79217546439963	NAPA	groupGroup2	101	8489	0.856516745579732	0.995712431745102	GTCCCTGTACCGATAGTGAA	NA	NA	NA	NA	nontargeting	Nontargeting
SABETI-NT-64	0.969779416825134	0.118781443392483	-8.16440168706105	NAPRT	(Intercept)	63	4623	6.4606458786917e-16	1.97744307940582e-15	GTCCCTGTACCGATAGTGAA	NA	NA	NA	NA	nontargeting	Nontargeting
SABETI-NT-64	0.0805929094965186	0.119650942850189	-0.673566856864857	NAPRT	groupGroup2	63	4623	0.998826539456358	0.999913694226192	GTCCCTGTACCGATAGTGAA	NA	NA	NA	NA	nontargeting	Nontargeting
SABETI-NT-64	-0.354171813720612	0.0636224681452775	5.56677262051333	NARF	(Intercept)	163	12424	5.19001309270416e-08	7.64288450039503e-08	GTCCCTGTACCGATAGTGAA	NA	NA	NA	NA	nontargeting	Nontargeting
SABETI-NT-64	-0.061944564522329	0.0640408065037966	0.967267089596329	NARF	groupGroup2	163	12424	0.66682106260321	0.989766572159073	GTCCCTGTACCGATAGTGAA	NA	NA	NA	NA	nontargeting	Nontargeting
SABETI-NT-64	0.503905180921416	0.0919087103355761	-5.4826705660602	NARS2	(Intercept)	93	7176	8.37905482918006e-08	1.22039660425491e-07	GTCCCTGTACCGATAGTGAA	NA	NA	NA	NA	nontargeting	Nontargeting
SABETI-NT-64	0.018054356064929	0.0925497191324309	-0.195077372834538	NARS2	groupGroup2	93	7176	0.309335247740556	0.960878900635049	GTCCCTGTACCGATAGTGAA	NA	NA	NA	NA	nontargeting	Nontargeting
SABETI-NT-64	-1.90892503033564	0.0390467381270625	48.8882073612343	NASP	(Intercept)	238	17262	0	0	GTCCCTGTACCGATAGTGAA	NA	NA	NA	NA	nontargeting	Nontargeting
SABETI-NT-64	-0.00385809367561109	0.0393146711825155	0.0981336879990723	NASP	groupGroup2	238	17262	0.156347725072106	0.923725499935483	GTCCCTGTACCGATAGTGAA	NA	NA	NA	NA	nontargeting	Nontargeting
SABETI-NT-64	-0.213093215460707	0.0750932533561698	2.83771452077058	NAT10	(Intercept)	130	10597	0.00908756041024768	0.0104522291238095	GTCCCTGTACCGATAGTGAA	NA	NA	NA	NA	nontargeting	Nontargeting
SABETI-NT-64	-0.0191462482270316	0.0756035106619899	0.253245491636376	NAT10	groupGroup2	130	10597	0.399842970602598	0.971875439463359	GTCCCTGTACCGATAGTGAA	NA	NA	NA	NA	nontargeting	Nontargeting
SABETI-NT-64	1.54881329061767	0.151080934438047	-10.2515469366042	NAT14	(Intercept)	41	3098	2.32928945946104e-24	1.67055188110566e-23	GTCCCTGTACCGATAGTGAA	NA	NA	NA	NA	nontargeting	Nontargeting
SABETI-NT-64	0.000463231436336542	0.152119655987797	-0.00304517804309064	NAT14	groupGroup2	41	3098	0.004859393580674	0.559198747175975	GTCCCTGTACCGATAGTGAA	NA	NA	NA	NA	nontargeting	Nontargeting
SABETI-NT-64	1.21795904630068	0.126261287527865	-9.6463379246936	NAT9	(Intercept)	57	4241	1.01885000375899e-21	5.51225438801076e-21	GTCCCTGTACCGATAGTGAA	NA	NA	NA	NA	nontargeting	Nontargeting
SABETI-NT-64	-0.00700832951720984	0.127123687325532	0.0551300049947676	NAT9	groupGroup2	57	4241	0.0879302160834641	0.881888429798296	GTCCCTGTACCGATAGTGAA	NA	NA	NA	NA	nontargeting	Nontargeting
SABETI-NT-64	1.21795904630068	0.142880093253134	-8.52434386463391	NAV1	(Intercept)	49	4060	3.07356906409754e-17	1.09014389679001e-16	GTCCCTGTACCGATAGTGAA	NA	NA	NA	NA	nontargeting	Nontargeting
SABETI-NT-64	-0.104350674275818	0.143795125360271	0.725689928739747	NAV1	groupGroup2	49	4060	0.936057754444518	0.998293358872357	GTCCCTGTACCGATAGTGAA	NA	NA	NA	NA	nontargeting	Nontargeting
SABETI-NT-64	0.83624802420062	0.103998828466001	-8.04093696568906	NBEAL1	(Intercept)	73	5786	1.78308226498485e-15	5.19137285005231e-15	GTCCCTGTACCGATAGTGAA	NA	NA	NA	NA	nontargeting	Nontargeting
SABETI-NT-64	0.00804685964643297	0.104718680575694	-0.07684263783878	NBEAL1	groupGroup2	73	5786	0.122502538192348	0.907985672669138	GTCCCTGTACCGATAGTGAA	NA	NA	NA	NA	nontargeting	Nontargeting
SABETI-NT-64	1.27594630395102	0.128712421021315	-9.91315596293324	NBPF1	(Intercept)	52	4769	7.2986573266075e-23	4.45945199698131e-22	GTCCCTGTACCGATAGTGAA	NA	NA	NA	NA	nontargeting	Nontargeting
SABETI-NT-64	-0.20549531421014	0.129449388150397	1.58745682112759	NBPF1	groupGroup2	52	4769	0.224818437834544	0.9451452513881	GTCCCTGTACCGATAGTGAA	NA	NA	NA	NA	nontargeting	Nontargeting
SABETI-NT-64	2.99573227355399	0.301216511134125	-9.94544509620211	NBPF15	(Intercept)	8	821	5.27982440215834e-23	3.27810717508382e-22	GTCCCTGTACCGATAGTGAA	NA	NA	NA	NA	nontargeting	Nontargeting
SABETI-NT-64	-0.00567320509603489	0.303275913933611	0.0187064149686374	NBPF15	groupGroup2	8	821	0.0298493785074341	0.790513393961241	GTCCCTGTACCGATAGTGAA	NA	NA	NA	NA	nontargeting	Nontargeting
SABETI-NT-64	2.91568956588046	0.28870073506229	-10.0993492976433	NBPF3	(Intercept)	12	780	1.11219891696244e-23	7.4486359780859e-23	GTCCCTGTACCGATAGTGAA	NA	NA	NA	NA	nontargeting	Nontargeting
SABETI-NT-64	0.130788693911422	0.290939719499353	-0.449538805277197	NBPF3	groupGroup2	12	780	0.693913957321202	0.990727996683583	GTCCCTGTACCGATAGTGAA	NA	NA	NA	NA	nontargeting	Nontargeting
SABETI-NT-64	2.64742557928575	0.250758517082457	-10.5576696260937	NBPF9	(Intercept)	16	1074	9.3627876334959e-26	7.53090642056217e-25	GTCCCTGTACCGATAGTGAA	NA	NA	NA	NA	nontargeting	Nontargeting
SABETI-NT-64	0.0754457117350087	0.25260774006365	-0.298667458550552	NBPF9	groupGroup2	16	1074	0.469612422683202	0.978428151306918	GTCCCTGTACCGATAGTGAA	NA	NA	NA	NA	nontargeting	Nontargeting
SABETI-NT-64	1.29098418131556	0.140875699219539	-9.16399484416191	NBR1	(Intercept)	45	4308	1.0002171620843e-19	4.51155245250225e-19	GTCCCTGTACCGATAGTGAA	NA	NA	NA	NA	nontargeting	Nontargeting
SABETI-NT-64	-0.19747350584452	0.141711807891292	1.39348660343112	NBR1	groupGroup2	45	4308	0.326945386639098	0.963760906649093	GTCCCTGTACCGATAGTGAA	NA	NA	NA	NA	nontargeting	Nontargeting
SABETI-NT-64	1.92529086185257	0.178960853085245	-10.7581676587979	NBR2	(Intercept)	27	2649	1.08475727393589e-26	9.30201647852184e-26	GTCCCTGTACCGATAGTGAA	NA	NA	NA	NA	nontargeting	Nontargeting
SABETI-NT-64	-0.192718282359038	0.179998997072542	1.07066308975805	NBR2	groupGroup2	27	2649	0.568641889431446	0.984178590548492	GTCCCTGTACCGATAGTGAA	NA	NA	NA	NA	nontargeting	Nontargeting
SABETI-NT-64	0.885519073207395	0.129071686477545	-6.86067639909121	NCALD	(Intercept)	59	4673	1.37070511720748e-11	2.63384065604216e-11	GTCCCTGTACCGATAGTGAA	NA	NA	NA	NA	nontargeting	Nontargeting
SABETI-NT-64	0.0185485227069963	0.129968771175058	-0.142715227198793	NCALD	groupGroup2	59	4673	0.22696981948222	0.945845308225299	GTCCCTGTACCGATAGTGAA	NA	NA	NA	NA	nontargeting	Nontargeting
SABETI-NT-64	-0.0761891383575512	0.0876041557203889	0.869697764118957	NCAPD2	(Intercept)	115	8894	0.768931188929058	0.78198173218197	GTCCCTGTACCGATAGTGAA	NA	NA	NA	NA	nontargeting	Nontargeting
SABETI-NT-64	0.0432899470079341	0.0882195722902246	-0.490706833915709	NCAPD2	groupGroup2	115	8894	0.752732375365936	0.992643378571158	GTCCCTGTACCGATAGTGAA	NA	NA	NA	NA	nontargeting	Nontargeting
SABETI-NT-64	-0.00829880281469596	0.0730492250540756	0.113605624269835	NCAPD3	(Intercept)	136	10415	0.180899142604514	0.194886273855177	GTCCCTGTACCGATAGTGAA	NA	NA	NA	NA	nontargeting	Nontargeting
SABETI-NT-64	-0.0685515531588795	0.0735255847156935	0.932349649770928	NCAPD3	groupGroup2	136	10415	0.702311713201174	0.991114188132546	GTCCCTGTACCGATAGTGAA	NA	NA	NA	NA	nontargeting	Nontargeting
SABETI-NT-64	-0.477785769687793	0.0775435107844169	6.16151841533346	NCAPG2	(Intercept)	161	10788	1.44101379798778e-09	2.3470800289754e-09	GTCCCTGTACCGATAGTGAA	NA	NA	NA	NA	nontargeting	Nontargeting
SABETI-NT-64	0.0555097120731447	0.0780894578444842	-0.710847707301192	NCAPG2	groupGroup2	161	10788	0.954357227345902	0.998748695729051	GTCCCTGTACCGATAGTGAA	NA	NA	NA	NA	nontargeting	Nontargeting
SABETI-NT-64	1.71943880764843	0.158692494049443	-10.8350355065484	NCAPH2	(Intercept)	37	2823	4.69748556994176e-27	4.1282192709154e-26	GTCCCTGTACCGATAGTGAA	NA	NA	NA	NA	nontargeting	Nontargeting
SABETI-NT-64	-0.0304273991303109	0.159753031357367	0.190465237947472	NCAPH2	groupGroup2	37	2823	0.3021108387113	0.959759025543996	GTCCCTGTACCGATAGTGAA	NA	NA	NA	NA	nontargeting	Nontargeting
SABETI-NT-64	0.393042588109609	0.0861171710879762	-4.56404434962316	NCBP2	(Intercept)	105	8015	1.00354943280172e-05	1.31041246360295e-05	GTCCCTGTACCGATAGTGAA	NA	NA	NA	NA	nontargeting	Nontargeting
SABETI-NT-64	-0.0188348861674014	0.0866998540164831	0.217242420775248	NCBP2	groupGroup2	105	8015	0.343961146020712	0.966254085645239	GTCCCTGTACCGATAGTGAA	NA	NA	NA	NA	nontargeting	Nontargeting
SABETI-NT-64	0.450201001949556	0.100214212608441	-4.49238676063436	NCBP2AS2	(Intercept)	86	7733	1.40858738639261e-05	1.8259131256923e-05	GTCCCTGTACCGATAGTGAA	NA	NA	NA	NA	nontargeting	Nontargeting
SABETI-NT-64	-0.217907041125214	0.100815437868068	2.16144516884782	NCBP2AS2	groupGroup2	86	7733	0.0613219363073188	0.855868392744472	GTCCCTGTACCGATAGTGAA	NA	NA	NA	NA	nontargeting	Nontargeting
SABETI-NT-64	1.98413136187551	0.183868046242081	-10.791061320482	NCK2	(Intercept)	27	1933	7.58765356654992e-27	6.57595832436614e-26	GTCCCTGTACCGATAGTGAA	NA	NA	NA	NA	nontargeting	Nontargeting
SABETI-NT-64	0.106928471818358	0.185259031817052	-0.577183583275728	NCK2	groupGroup2	27	1933	0.872369108299612	0.996265914598896	GTCCCTGTACCGATAGTGAA	NA	NA	NA	NA	nontargeting	Nontargeting
SABETI-NT-64	1.0147308046874	0.116872449032748	-8.68237820876909	NCLN	(Intercept)	65	5536	7.75156265690228e-18	2.92818016026962e-17	GTCCCTGTACCGATAGTGAA	NA	NA	NA	NA	nontargeting	Nontargeting
SABETI-NT-64	-0.163728987583633	0.117573883348742	1.392562556584	NCLN	groupGroup2	65	5536	0.327504224786574	0.963931190468238	GTCCCTGTACCGATAGTGAA	NA	NA	NA	NA	nontargeting	Nontargeting
SABETI-NT-64	0.0734671518818723	0.0854208120906162	-0.860061501217488	NCOA1	(Intercept)	124	8637	0.779510283369294	0.792148970633321	GTCCCTGTACCGATAGTGAA	NA	NA	NA	NA	nontargeting	Nontargeting
SABETI-NT-64	0.0398362478417055	0.0860224811503841	-0.463091128144327	NCOA1	groupGroup2	124	8637	0.713401902066368	0.991545480975484	GTCCCTGTACCGATAGTGAA	NA	NA	NA	NA	nontargeting	Nontargeting
SABETI-NT-64	0.744440474947501	0.105319122711428	-7.06842647167932	NCOA6	(Intercept)	76	6034	3.13400684639826e-12	6.37430058483796e-12	GTCCCTGTACCGATAGTGAA	NA	NA	NA	NA	nontargeting	Nontargeting
SABETI-NT-64	-0.0187601288537953	0.106032329983997	0.176928384546739	NCOA6	groupGroup2	76	6034	0.280870714619748	0.95716982649317	GTCCCTGTACCGATAGTGAA	NA	NA	NA	NA	nontargeting	Nontargeting
SABETI-NT-64	2.995732273554	0.298396920444721	-10.0394208797103	NCS1	(Intercept)	11	1057	2.04545641172092e-23	1.33045046060106e-22	GTCCCTGTACCGATAGTGAA	NA	NA	NA	NA	nontargeting	Nontargeting
SABETI-NT-64	-0.269355282185601	0.299995672196312	0.897863893214232	NCS1	groupGroup2	11	1057	0.738516232530008	0.992381436035091	GTCCCTGTACCGATAGTGAA	NA	NA	NA	NA	nontargeting	Nontargeting
SABETI-NT-64	1.26113121816588	0.132866260735467	-9.49173410303732	NCSTN	(Intercept)	49	3719	4.54444692123252e-21	2.30497034827268e-20	GTCCCTGTACCGATAGTGAA	NA	NA	NA	NA	nontargeting	Nontargeting
SABETI-NT-64	0.0789514120826226	0.133841651585202	-0.589886714244282	NCSTN	groupGroup2	49	3719	0.889466796387454	0.99696523790617	GTCCCTGTACCGATAGTGAA	NA	NA	NA	NA	nontargeting	Nontargeting
SABETI-NT-64	-0.0606246218164347	0.0780946543926082	0.776296691341436	NDC1	(Intercept)	124	10125	0.875147652425722	0.883129934176375	GTCCCTGTACCGATAGTGAA	NA	NA	NA	NA	nontargeting	Nontargeting
SABETI-NT-64	-0.0676201356677733	0.0786088720075308	0.860209973007821	NDC1	groupGroup2	124	10125	0.779346616339038	0.993444864416702	GTCCCTGTACCGATAGTGAA	NA	NA	NA	NA	nontargeting	Nontargeting
SABETI-NT-64	2.22254238532054	0.203239312922862	-10.9355928897678	NDOR1	(Intercept)	23	2336	1.55790262105235e-27	1.41453341274898e-26	GTCCCTGTACCGATAGTGAA	NA	NA	NA	NA	nontargeting	Nontargeting
SABETI-NT-64	-0.336414767008284	0.204265475397657	1.64694873841682	NDOR1	groupGroup2	23	2336	0.199137165564323	0.938579215493862	GTCCCTGTACCGATAGTGAA	NA	NA	NA	NA	nontargeting	Nontargeting
SABETI-NT-64	1.51034700978987	0.150933565863778	-10.0067006377694	NDRG2	(Intercept)	38	3493	2.8484655541212e-23	1.82207577522928e-22	GTCCCTGTACCGATAGTGAA	NA	NA	NA	NA	nontargeting	Nontargeting
SABETI-NT-64	-0.119617796188921	0.151874304626933	0.787610494630756	NDRG2	groupGroup2	38	3493	0.861849148327148	0.995876715717131	GTCCCTGTACCGATAGTGAA	NA	NA	NA	NA	nontargeting	Nontargeting
SABETI-NT-64	0.865518406500728	0.106447779307361	-8.13092027031957	NDRG3	(Intercept)	68	4519	8.5208701781612e-16	2.57342888991522e-15	GTCCCTGTACCGATAGTGAA	NA	NA	NA	NA	nontargeting	Nontargeting
SABETI-NT-64	0.286806780454189	0.107390744755209	-2.67068434163435	NDRG3	groupGroup2	68	4519	0.0151393588642375	0.709732509313144	GTCCCTGTACCGATAGTGAA	NA	NA	NA	NA	nontargeting	Nontargeting
SABETI-NT-64	0.00417537141047803	0.0702437465002191	-0.0594411832868995	NDUFA10	(Intercept)	134	10295	0.094798576977118	0.104001191764858	GTCCCTGTACCGATAGTGAA	NA	NA	NA	NA	nontargeting	Nontargeting
SABETI-NT-64	-0.00733112466775159	0.0707235194256739	0.103658934499946	NDUFA10	groupGroup2	134	10295	0.165119966896972	0.926254538903624	GTCCCTGTACCGATAGTGAA	NA	NA	NA	NA	nontargeting	Nontargeting
SABETI-NT-64	-0.705569700558503	0.0546440772492398	12.9120983659454	NDUFA2	(Intercept)	216	13725	7.6934699803477e-38	1.10956013466839e-36	GTCCCTGTACCGATAGTGAA	NA	NA	NA	NA	nontargeting	Nontargeting
SABETI-NT-64	0.00932405527499952	0.0550220367048397	-0.169460380483869	NDUFA2	groupGroup2	216	13725	0.269130933192136	0.954738531062813	GTCCCTGTACCGATAGTGAA	NA	NA	NA	NA	nontargeting	Nontargeting
SABETI-NT-64	-0.790349508516306	0.0526712788007868	15.0053221890732	NDUFA7	(Intercept)	207	14291	1.35522230131707e-50	2.46828013483334e-49	GTCCCTGTACCGATAGTGAA	NA	NA	NA	NA	nontargeting	Nontargeting
SABETI-NT-64	-0.0180937247125123	0.0530288564031664	0.341205259546798	NDUFA7	groupGroup2	207	14291	0.534101871847334	0.982625865429714	GTCCCTGTACCGATAGTGAA	NA	NA	NA	NA	nontargeting	Nontargeting
SABETI-NT-64	-0.0990909026442342	0.0869531571015088	1.13958947492333	NDUFAF8	(Intercept)	121	9694	0.508914744582324	0.528371815792529	GTCCCTGTACCGATAGTGAA	NA	NA	NA	NA	nontargeting	Nontargeting
SABETI-NT-64	-0.210742153279226	0.0874942479659215	2.40864008981835	NDUFAF8	groupGroup2	121	9694	0.0320241595186884	0.797419723709904	GTCCCTGTACCGATAGTGAA	NA	NA	NA	NA	nontargeting	Nontargeting
SABETI-NT-64	-1.01613606684387	0.0582341653224701	17.4491393706262	NDUFB10	(Intercept)	217	14145	6.98916859780766e-68	1.52830811456933e-66	GTCCCTGTACCGATAGTGAA	NA	NA	NA	NA	nontargeting	Nontargeting
SABETI-NT-64	-0.0555081644902064	0.0586248025785841	0.946837550809659	NDUFB10	groupGroup2	217	14145	0.687443127778662	0.990519150719524	GTCCCTGTACCGATAGTGAA	NA	NA	NA	NA	nontargeting	Nontargeting
SABETI-NT-64	-0.495711985955941	0.0595805679390451	8.32002787323356	NDUFB3	(Intercept)	176	12972	1.75885258063011e-16	5.73847805046749e-16	GTCCCTGTACCGATAGTGAA	NA	NA	NA	NA	nontargeting	Nontargeting
SABETI-NT-64	-0.0652574872862253	0.0599716030765438	1.08813978514022	NDUFB3	groupGroup2	176	12972	0.553066804800522	0.983556889186064	GTCCCTGTACCGATAGTGAA	NA	NA	NA	NA	nontargeting	Nontargeting
SABETI-NT-64	-0.947466349342605	0.0564436299130314	16.7860633839897	NDUFB7	(Intercept)	211	14136	6.17301713877498e-63	1.29460819692008e-61	GTCCCTGTACCGATAGTGAA	NA	NA	NA	NA	nontargeting	Nontargeting
SABETI-NT-64	-0.0323998517264388	0.0568252910276154	0.570166050019761	NDUFB7	groupGroup2	211	14136	0.862869839550022	0.996021498861044	GTCCCTGTACCGATAGTGAA	NA	NA	NA	NA	nontargeting	Nontargeting
SABETI-NT-64	-0.500775287912488	0.0565142274035565	8.8610481098247	NDUFB8	(Intercept)	186	13191	1.58531298073556e-18	6.41720561476459e-18	GTCCCTGTACCGATAGTGAA	NA	NA	NA	NA	nontargeting	Nontargeting
SABETI-NT-64	-0.0217510532305355	0.0568960384422097	0.382294687399519	NDUFB8	groupGroup2	186	13191	0.595514410359856	0.985751931699531	GTCCCTGTACCGATAGTGAA	NA	NA	NA	NA	nontargeting	Nontargeting
SABETI-NT-64	-2.1813586355599	0.0337984450613065	64.5402068528055	NDUFB9	(Intercept)	240	17384	0	0	GTCCCTGTACCGATAGTGAA	NA	NA	NA	NA	nontargeting	Nontargeting
SABETI-NT-64	-0.0508451817725497	0.0340260005939794	1.49430379371551	NDUFB9	groupGroup2	240	17384	0.270192468048876	0.95484551502255	GTCCCTGTACCGATAGTGAA	NA	NA	NA	NA	nontargeting	Nontargeting
SABETI-NT-64	-1.52424306637087	0.04228485800358	36.0470186808199	NDUFC2	(Intercept)	236	16600	3.07145709120762e-284	1.52408738343611e-282	GTCCCTGTACCGATAGTGAA	NA	NA	NA	NA	nontargeting	Nontargeting
SABETI-NT-64	-0.0320639141115498	0.042570824023418	0.753189886432819	NDUFC2	groupGroup2	236	16600	0.902671631791516	0.997446991670539	GTCCCTGTACCGATAGTGAA	NA	NA	NA	NA	nontargeting	Nontargeting
SABETI-NT-64	-0.0527505653855277	0.0699446721393343	0.754175604404081	NDUFS2	(Intercept)	138	10827	0.901487568522672	0.907904470994147	GTCCCTGTACCGATAGTGAA	NA	NA	NA	NA	nontargeting	Nontargeting
SABETI-NT-64	-0.076908619491491	0.0703967128868683	1.09250299250602	NDUFS2	groupGroup2	138	10827	0.549224151723582	0.983374632418454	GTCCCTGTACCGATAGTGAA	NA	NA	NA	NA	nontargeting	Nontargeting
SABETI-NT-64	-0.537954291154241	0.0667550509637322	8.05863052140443	NDUFS3	(Intercept)	169	11977	1.54307825971639e-15	4.52384088629064e-15	GTCCCTGTACCGATAGTGAA	NA	NA	NA	NA	nontargeting	Nontargeting
SABETI-NT-64	-0.0298458320633278	0.0672064867901293	0.444091537719114	NDUFS3	groupGroup2	169	11977	0.686047191268482	0.990468758914654	GTCCCTGTACCGATAGTGAA	NA	NA	NA	NA	nontargeting	Nontargeting
SABETI-NT-64	0.157628944203584	0.0759817222802474	-2.07456398029769	NDUFS4	(Intercept)	122	9579	0.0760539266213472	0.0838783838351975	GTCCCTGTACCGATAGTGAA	NA	NA	NA	NA	nontargeting	Nontargeting
SABETI-NT-64	-0.0424572881788246	0.0764856292200286	0.555101508764299	NDUFS4	groupGroup2	122	9579	0.842349538286826	0.99514715652407	GTCCCTGTACCGATAGTGAA	NA	NA	NA	NA	nontargeting	Nontargeting
SABETI-NT-64	-1.95774460670232	0.0363935144501109	53.7937771683479	NDUFS5	(Intercept)	240	17201	0	0	GTCCCTGTACCGATAGTGAA	NA	NA	NA	NA	nontargeting	Nontargeting
SABETI-NT-64	-0.102059658069748	0.0366328878518069	2.78601180672994	NDUFS5	groupGroup2	240	17201	0.0106721856197491	0.664244279397145	GTCCCTGTACCGATAGTGAA	NA	NA	NA	NA	nontargeting	Nontargeting
SABETI-NT-64	-1.28900305351051	0.0536702123447413	24.0171036632168	NDUFS6	(Intercept)	225	15438	3.68597853248308e-127	1.14500018581131e-125	GTCCCTGTACCGATAGTGAA	NA	NA	NA	NA	nontargeting	Nontargeting
SABETI-NT-64	-0.133105669617394	0.0540208001699743	2.46397071495761	NDUFS6	groupGroup2	225	15438	0.0274814675459404	0.780504725884676	GTCCCTGTACCGATAGTGAA	NA	NA	NA	NA	nontargeting	Nontargeting
SABETI-NT-64	-0.976130732230174	0.0601714382421647	16.2224929426094	NDUFS7	(Intercept)	209	13946	6.99415323522422e-59	1.41509153911767e-57	GTCCCTGTACCGATAGTGAA	NA	NA	NA	NA	nontargeting	Nontargeting
SABETI-NT-64	-0.100754200043002	0.0605678398101627	1.66349337137984	NDUFS7	groupGroup2	209	13946	0.192427433251365	0.935996894929633	GTCCCTGTACCGATAGTGAA	NA	NA	NA	NA	nontargeting	Nontargeting
SABETI-NT-64	-1.07044141170141	0.0534767062631308	20.0169660119741	NDUFS8	(Intercept)	217	14673	7.8373780607029e-89	1.9943479003271e-87	GTCCCTGTACCGATAGTGAA	NA	NA	NA	NA	nontargeting	Nontargeting
SABETI-NT-64	-0.00218631663359347	0.0538438274532982	0.0406047775019298	NDUFS8	groupGroup2	217	14673	0.064778049192288	0.859236764961185	GTCCCTGTACCGATAGTGAA	NA	NA	NA	NA	nontargeting	Nontargeting
SABETI-NT-64	-0.838329190404441	0.0490643664950302	17.0863143721494	NDUFV1	(Intercept)	209	14866	3.75332892210396e-65	8.02617234842928e-64	GTCCCTGTACCGATAGTGAA	NA	NA	NA	NA	nontargeting	Nontargeting
SABETI-NT-64	-0.00913285068040543	0.0493992765972118	0.18487822716256	NDUFV1	groupGroup2	209	14866	0.293350902401548	0.958558831158851	GTCCCTGTACCGATAGTGAA	NA	NA	NA	NA	nontargeting	Nontargeting
SABETI-NT-64	-0.427444014826941	0.0561080085859155	7.61823535712227	NDUFV3	(Intercept)	182	13197	5.14334168847834e-14	1.26345090711436e-13	GTCCCTGTACCGATAGTGAA	NA	NA	NA	NA	nontargeting	Nontargeting
SABETI-NT-64	-0.0361602382805531	0.0564818313895969	0.640210088641235	NDUFV3	groupGroup2	182	13197	0.955927950420272	0.998748695729051	GTCCCTGTACCGATAGTGAA	NA	NA	NA	NA	nontargeting	Nontargeting
SABETI-NT-64	-0.890972923889865	0.0680485704427563	13.0931909089754	NEAT1	(Intercept)	199	13438	7.20307151877716e-39	1.06259996900909e-37	GTCCCTGTACCGATAGTGAA	NA	NA	NA	NA	nontargeting	Nontargeting
SABETI-NT-64	0.0465196647926983	0.0685244292912102	-0.678877084769322	NEAT1	groupGroup2	199	13438	0.994431492563192	0.999820448682374	GTCCCTGTACCGATAGTGAA	NA	NA	NA	NA	nontargeting	Nontargeting
SABETI-NT-64	2.18480205733765	0.199330011439479	-10.9607280988945	NECAB3	(Intercept)	23	2659	1.18045162858702e-27	1.07986576922797e-26	GTCCCTGTACCGATAGTGAA	NA	NA	NA	NA	nontargeting	Nontargeting
SABETI-NT-64	-0.44276001932862	0.200244134673093	2.21110106446535	NECAB3	groupGroup2	23	2659	0.054057678529505	0.844476409631547	GTCCCTGTACCGATAGTGAA	NA	NA	NA	NA	nontargeting	Nontargeting
SABETI-NT-64	0.855666110057723	0.105348101140166	-8.12227368881812	NECAP2	(Intercept)	72	6082	9.1506024268843e-16	2.7531908837314e-15	GTCCCTGTACCGATAGTGAA	NA	NA	NA	NA	nontargeting	Nontargeting
SABETI-NT-64	-0.0840649061346848	0.106020705873495	0.792910266368077	NECAP2	groupGroup2	72	6082	0.855660210944506	0.995711085132514	GTCCCTGTACCGATAGTGAA	NA	NA	NA	NA	nontargeting	Nontargeting
SABETI-NT-64	1.07391967607774	0.118941322660132	-9.02898716828975	NECTIN2	(Intercept)	63	4635	3.46535965086168e-19	1.49110049354046e-18	GTCCCTGTACCGATAGTGAA	NA	NA	NA	NA	nontargeting	Nontargeting
SABETI-NT-64	0.0187337340171799	0.119772030449517	-0.156411592480066	NECTIN2	groupGroup2	63	4635	0.248582799683186	0.951295255648476	GTCCCTGTACCGATAGTGAA	NA	NA	NA	NA	nontargeting	Nontargeting
SABETI-NT-64	1.49165487677773	0.148116574527817	-10.0708167302208	NEDD1	(Intercept)	37	2981	1.48716032533628e-23	9.82471680104756e-23	GTCCCTGTACCGATAGTGAA	NA	NA	NA	NA	nontargeting	Nontargeting
SABETI-NT-64	0.101311203318123	0.149225785073539	-0.678912181753284	NEDD1	groupGroup2	37	2981	0.994387013345312	0.999820448682374	GTCCCTGTACCGATAGTGAA	NA	NA	NA	NA	nontargeting	Nontargeting
SABETI-NT-64	-0.451606264106018	0.0587521430652893	7.68663474290909	NEDD8	(Intercept)	192	12921	3.02111174963278e-14	7.61668416945677e-14	GTCCCTGTACCGATAGTGAA	NA	NA	NA	NA	nontargeting	Nontargeting
SABETI-NT-64	-0.0536293724772875	0.0591397708452369	0.906824150834646	NEDD8	groupGroup2	192	12921	0.72899959278766	0.992060104003302	GTCCCTGTACCGATAGTGAA	NA	NA	NA	NA	nontargeting	Nontargeting
SABETI-NT-64	3.87120101090797	0.480628254061787	-8.05445992446858	NEIL1	(Intercept)	4	206	1.59661013361674e-15	4.67254609751889e-15	GTCCCTGTACCGATAGTGAA	NA	NA	NA	NA	nontargeting	Nontargeting
SABETI-NT-64	0.517803536223462	0.485860842534602	-1.06574453195739	NEIL1	groupGroup2	4	206	0.57307828233399	0.984329619434479	GTCCCTGTACCGATAGTGAA	NA	NA	NA	NA	nontargeting	Nontargeting
SABETI-NT-64	2.484906649788	0.230731408590356	-10.7696939266718	NEIL2	(Intercept)	18	1747	9.57179071085606e-27	8.23846392945357e-26	GTCCCTGTACCGATAGTGAA	NA	NA	NA	NA	nontargeting	Nontargeting
SABETI-NT-64	-0.278618653503229	0.231955920494511	1.20117069186782	NEIL2	groupGroup2	18	1747	0.459369991379514	0.977982729674529	GTCCCTGTACCGATAGTGAA	NA	NA	NA	NA	nontargeting	Nontargeting
SABETI-NT-64	1.1368335014883	0.126390214663375	-8.99463225468932	NEK2	(Intercept)	53	4669	4.74048763245784e-19	2.01538557696849e-18	GTCCCTGTACCGATAGTGAA	NA	NA	NA	NA	nontargeting	Nontargeting
SABETI-NT-64	-0.0816855382599072	0.127203622214306	0.642163617969052	NEK2	groupGroup2	53	4669	0.958466094387124	0.99876290531786	GTCCCTGTACCGATAGTGAA	NA	NA	NA	NA	nontargeting	Nontargeting
SABETI-NT-64	2.01490302054227	0.182710271650782	-11.0278584905911	NEK4	(Intercept)	26	2636	5.60927859599904e-28	5.23905020464695e-27	GTCCCTGTACCGATAGTGAA	NA	NA	NA	NA	nontargeting	Nontargeting
SABETI-NT-64	-0.250969561051372	0.183705765749214	1.36614961445458	NEK4	groupGroup2	26	2636	0.343784016738272	0.966230427430814	GTCCCTGTACCGATAGTGAA	NA	NA	NA	NA	nontargeting	Nontargeting
SABETI-NT-64	1.20397280432594	0.124751425067701	-9.65097435698684	NELFA	(Intercept)	57	5209	9.73817354077126e-22	5.27864116851054e-21	GTCCCTGTACCGATAGTGAA	NA	NA	NA	NA	nontargeting	Nontargeting
SABETI-NT-64	-0.250596885610099	0.125439645823498	1.99774867000745	NELFA	groupGroup2	57	5209	0.0914878295642852	0.885274970211111	GTCCCTGTACCGATAGTGAA	NA	NA	NA	NA	nontargeting	Nontargeting
SABETI-NT-64	1.09861228866812	0.122647902495557	-8.95744865027684	NELFB	(Intercept)	57	5099	6.64554771123914e-19	2.78813532664364e-18	GTCCCTGTACCGATAGTGAA	NA	NA	NA	NA	nontargeting	Nontargeting
SABETI-NT-64	-0.153107502889544	0.123391669252713	1.24082528275042	NELFB	groupGroup2	57	5099	0.429340598448406	0.97565529779241	GTCCCTGTACCGATAGTGAA	NA	NA	NA	NA	nontargeting	Nontargeting
SABETI-NT-64	1.38629436111989	0.141755693300994	-9.77946161341354	NEMP1	(Intercept)	45	3999	2.75884688643206e-22	1.58413933806006e-21	GTCCCTGTACCGATAGTGAA	NA	NA	NA	NA	nontargeting	Nontargeting
SABETI-NT-64	-0.154093210214298	0.142614869829096	1.08048487790198	NEMP1	groupGroup2	45	3999	0.559852634377058	0.983801814132836	GTCCCTGTACCGATAGTGAA	NA	NA	NA	NA	nontargeting	Nontargeting
SABETI-NT-64	-0.419258430240499	0.0702100895407944	5.97148405567687	NET1	(Intercept)	164	11678	4.702100837047e-09	7.37330484199503e-09	GTCCCTGTACCGATAGTGAA	NA	NA	NA	NA	nontargeting	Nontargeting
SABETI-NT-64	-0.00377080960452702	0.0706916052436494	0.0533416887554095	NET1	groupGroup2	164	11678	0.0850806707191201	0.879801623867383	GTCCCTGTACCGATAGTGAA	NA	NA	NA	NA	nontargeting	Nontargeting
SABETI-NT-64	-0.185787764770438	0.0743888706966259	2.49752097364297	NF1	(Intercept)	137	10412	0.0250130133214616	0.0282222584600459	GTCCCTGTACCGATAGTGAA	NA	NA	NA	NA	nontargeting	Nontargeting
SABETI-NT-64	0.0121334323206628	0.0749040001359197	-0.161986439958422	NF1	groupGroup2	137	10412	0.257366935629466	0.952494274692257	GTCCCTGTACCGATAGTGAA	NA	NA	NA	NA	nontargeting	Nontargeting
SABETI-NT-64	2.64742557928578	0.253146246551553	-10.4580874310796	NFATC1	(Intercept)	17	1253	2.6908797693266e-25	2.09370051067944e-24	GTCCCTGTACCGATAGTGAA	NA	NA	NA	NA	nontargeting	Nontargeting
SABETI-NT-64	-0.102784664600929	0.254730499004615	0.403503565543074	NFATC1	groupGroup2	17	1253	0.626844375474654	0.98779545167688	GTCCCTGTACCGATAGTGAA	NA	NA	NA	NA	nontargeting	Nontargeting
SABETI-NT-64	1.20397280432593	0.128213907938476	-9.3903448048995	NFATC2	(Intercept)	55	4249	1.19608309889775e-20	5.8418191801148e-20	GTCCCTGTACCGATAGTGAA	NA	NA	NA	NA	nontargeting	Nontargeting
SABETI-NT-64	-0.0222961794748212	0.129078702819896	0.172733216152096	NFATC2	groupGroup2	55	4249	0.274277732991928	0.955502823619676	GTCCCTGTACCGATAGTGAA	NA	NA	NA	NA	nontargeting	Nontargeting
SABETI-NT-64	-0.0165293019512125	0.0733664080630295	0.225297958392784	NFATC3	(Intercept)	122	10469	0.356505024372148	0.37557404085689	GTCCCTGTACCGATAGTGAA	NA	NA	NA	NA	nontargeting	Nontargeting
SABETI-NT-64	-0.0778871129792028	0.0738419473451221	1.05478140514326	NFATC3	groupGroup2	122	10469	0.583050621755314	0.98527355881769	GTCCCTGTACCGATAGTGAA	NA	NA	NA	NA	nontargeting	Nontargeting
SABETI-NT-64	0.693147180559941	0.106473102501477	-6.51006840483796	NFE4	(Intercept)	73	6373	1.50233181417536e-10	2.65462887285956e-10	GTCCCTGTACCGATAGTGAA	NA	NA	NA	NA	nontargeting	Nontargeting
SABETI-NT-64	-0.0742393188681873	0.107166481041492	0.692747565719211	NFE4	groupGroup2	73	6373	0.976935966082816	0.999206065927133	GTCCCTGTACCGATAGTGAA	NA	NA	NA	NA	nontargeting	Nontargeting
SABETI-NT-64	1.63049132163193	0.164134331763558	-9.93388344847145	NFIB	(Intercept)	37	2716	5.92957465704084e-23	3.66060807548245e-22	GTCCCTGTACCGATAGTGAA	NA	NA	NA	NA	nontargeting	Nontargeting
SABETI-NT-64	0.0257704118068982	0.165285527209832	-0.155914508922383	NFIB	groupGroup2	37	2716	0.247799182585888	0.95111708427358	GTCCCTGTACCGATAGTGAA	NA	NA	NA	NA	nontargeting	Nontargeting
SABETI-NT-64	0.254892249628788	0.0801019918985404	-3.18209626986108	NFIC	(Intercept)	120	8800	0.00292426417951076	0.0034339047439487	GTCCCTGTACCGATAGTGAA	NA	NA	NA	NA	nontargeting	Nontargeting
SABETI-NT-64	-0.0156144105710599	0.0806453734623691	0.193618181684607	NFIC	groupGroup2	120	8800	0.30705027866955	0.960570314011049	GTCCCTGTACCGATAGTGAA	NA	NA	NA	NA	nontargeting	Nontargeting
SABETI-NT-64	3.68887945411394	0.421031020630918	-8.76153839825419	NFIL3	(Intercept)	6	500	3.85207072501686e-18	1.50029252949647e-17	GTCCCTGTACCGATAGTGAA	NA	NA	NA	NA	nontargeting	Nontargeting
SABETI-NT-64	-0.191797047839721	0.423451128575459	0.452937859641442	NFIL3	groupGroup2	6	500	0.698813023900604	0.991055392284712	GTCCCTGTACCGATAGTGAA	NA	NA	NA	NA	nontargeting	Nontargeting
SABETI-NT-64	1.56861591791385	0.147956073441822	-10.6019028582199	NFIX	(Intercept)	38	2801	5.83956072667558e-26	4.76318085459891e-25	GTCCCTGTACCGATAGTGAA	NA	NA	NA	NA	nontargeting	Nontargeting
SABETI-NT-64	0.131030561127509	0.149102469235925	-0.878795380109897	NFIX	groupGroup2	38	2801	0.75902446332079	0.992643378571158	GTCCCTGTACCGATAGTGAA	NA	NA	NA	NA	nontargeting	Nontargeting
SABETI-NT-64	1.40310147943626	0.138247723885429	-10.1491832198197	NFKBIB	(Intercept)	50	3950	6.6829645988195e-24	4.58328740091995e-23	GTCCCTGTACCGATAGTGAA	NA	NA	NA	NA	nontargeting	Nontargeting
SABETI-NT-64	-0.12038453839377	0.139102565339762	0.865437226838541	NFKBIB	groupGroup2	50	3950	0.773597711840298	0.99323502994846	GTCCCTGTACCGATAGTGAA	NA	NA	NA	NA	nontargeting	Nontargeting
SABETI-NT-64	0.885519073207404	0.108682051558559	-8.14779497174172	NFRKB	(Intercept)	70	5159	7.41240052139624e-16	2.25398244491036e-15	GTCCCTGTACCGATAGTGAA	NA	NA	NA	NA	nontargeting	Nontargeting
SABETI-NT-64	0.0842420298196494	0.109484907613457	-0.769439657537741	NFRKB	groupGroup2	70	5159	0.883264707311556	0.996714283510651	GTCCCTGTACCGATAGTGAA	NA	NA	NA	NA	nontargeting	Nontargeting
SABETI-NT-64	1.49165487677773	0.14147079069619	-10.5439071163536	NFS1	(Intercept)	44	3564	1.08398629897722e-25	8.68122551432701e-25	GTCCCTGTACCGATAGTGAA	NA	NA	NA	NA	nontargeting	Nontargeting
SABETI-NT-64	-0.0613631691571191	0.142389683402522	0.430952353364334	NFS1	groupGroup2	44	3564	0.666993969234726	0.989767596889471	GTCCCTGTACCGATAGTGAA	NA	NA	NA	NA	nontargeting	Nontargeting
SABETI-NT-64	0.958850346292949	0.112733142041724	-8.50548764034328	NFU1	(Intercept)	73	5825	3.61667772404204e-17	1.27334064512156e-16	GTCCCTGTACCGATAGTGAA	NA	NA	NA	NA	nontargeting	Nontargeting
SABETI-NT-64	-0.16168904770829	0.113409271366984	1.4257127813217	NFU1	groupGroup2	73	5825	0.307902531246296	0.960685310594183	GTCCCTGTACCGATAGTGAA	NA	NA	NA	NA	nontargeting	Nontargeting
SABETI-NT-64	0.450201001949554	0.0891269997609509	-5.05123030234437	NGDN	(Intercept)	99	7410	8.77946827843844e-07	1.21045425854387e-06	GTCCCTGTACCGATAGTGAA	NA	NA	NA	NA	nontargeting	Nontargeting
SABETI-NT-64	0.0316069831306434	0.0897556557258572	-0.352144752049735	NGDN	groupGroup2	99	7410	0.550540584287126	0.983374632418454	GTCCCTGTACCGATAGTGAA	NA	NA	NA	NA	nontargeting	Nontargeting
SABETI-NT-64	0.207639364778232	0.083872220124278	-2.47566315128611	NGRN	(Intercept)	110	8740	0.0265977968462738	0.0299747978814808	GTCCCTGTACCGATAGTGAA	NA	NA	NA	NA	nontargeting	Nontargeting
SABETI-NT-64	-0.0486400625874182	0.0844287511778326	0.576107805799086	NGRN	groupGroup2	110	8740	0.870915368655188	0.99621628301448	GTCCCTGTACCGATAGTGAA	NA	NA	NA	NA	nontargeting	Nontargeting
SABETI-NT-64	-1.11240561080045	0.0474343948206985	23.4514557423011	NHP2	(Intercept)	227	15641	2.55492075068474e-121	7.73381751127015e-120	GTCCCTGTACCGATAGTGAA	NA	NA	NA	NA	nontargeting	Nontargeting
SABETI-NT-64	-0.0475037867116854	0.0477512123387207	0.994818443031765	NHP2	groupGroup2	227	15641	0.639649149160368	0.988498322373676	GTCCCTGTACCGATAGTGAA	NA	NA	NA	NA	nontargeting	Nontargeting
SABETI-NT-64	0.350740208418915	0.11577252958823	-3.02956331408147	NIBAN1	(Intercept)	85	5291	0.00489815129013426	0.00569865195783965	GTCCCTGTACCGATAGTGAA	NA	NA	NA	NA	nontargeting	Nontargeting
SABETI-NT-64	0.33217275571744	0.116706020100574	-2.84623497083683	NIBAN1	groupGroup2	85	5291	0.00884790755260584	0.639008788025291	GTCCCTGTACCGATAGTGAA	NA	NA	NA	NA	nontargeting	Nontargeting
SABETI-NT-64	1.47330573810953	0.139941845882345	-10.5279855987336	NIF3L1	(Intercept)	42	4026	1.28386955241075e-25	1.02276320736242e-24	GTCCCTGTACCGATAGTGAA	NA	NA	NA	NA	nontargeting	Nontargeting
SABETI-NT-64	-0.183725923089229	0.140754171635907	1.30529646797594	NIF3L1	groupGroup2	42	4026	0.3835838326102	0.97043664332738	GTCCCTGTACCGATAGTGAA	NA	NA	NA	NA	nontargeting	Nontargeting
SABETI-NT-64	1.30625165344636	0.137048683356933	-9.53129662723079	NIPAL3	(Intercept)	49	3698	3.10661677945474e-21	1.60062431032782e-20	GTCCCTGTACCGATAGTGAA	NA	NA	NA	NA	nontargeting	Nontargeting
SABETI-NT-64	0.0255249181201752	0.138010431977062	-0.184949193727744	NIPAL3	groupGroup2	49	3698	0.293462228992348	0.95861689533233	GTCCCTGTACCGATAGTGAA	NA	NA	NA	NA	nontargeting	Nontargeting
SABETI-NT-64	0.865518406500735	0.10918344993341	-7.92719415835095	NIPSNAP2	(Intercept)	67	6261	4.48305382021964e-15	1.24617380765239e-14	GTCCCTGTACCGATAGTGAA	NA	NA	NA	NA	nontargeting	Nontargeting
SABETI-NT-64	-0.181581027045153	0.109830637549235	1.65328209957586	NIPSNAP2	groupGroup2	67	6261	0.196546928652197	0.937739377486009	GTCCCTGTACCGATAGTGAA	NA	NA	NA	NA	nontargeting	Nontargeting
SABETI-NT-64	1.92529086185258	0.176730238468097	-10.8939527187937	NISCH	(Intercept)	31	2100	2.46350952115348e-27	2.20740556845054e-26	GTCCCTGTACCGATAGTGAA	NA	NA	NA	NA	nontargeting	Nontargeting
SABETI-NT-64	0.0819409509309883	0.178039350612899	-0.460240675159213	NISCH	groupGroup2	31	2100	0.70931304378225	0.991315271932612	GTCCCTGTACCGATAGTGAA	NA	NA	NA	NA	nontargeting	Nontargeting
SABETI-NT-64	1.58881862523137	0.150182799681599	-10.5792316337144	NIT1	(Intercept)	39	2994	7.43992546014026e-26	6.02605533595663e-25	GTCCCTGTACCGATAGTGAA	NA	NA	NA	NA	nontargeting	Nontargeting
SABETI-NT-64	0.0304949124963329	0.151243753387889	-0.201627583376113	NIT1	groupGroup2	39	2994	0.31958424067675	0.962641410995871	GTCCCTGTACCGATAGTGAA	NA	NA	NA	NA	nontargeting	Nontargeting
SABETI-NT-64	1.11119107087496	0.11980344847002	-9.27511757854807	NKIRAS2	(Intercept)	62	4616	3.54846492403202e-20	1.66316483180274e-19	GTCCCTGTACCGATAGTGAA	NA	NA	NA	NA	nontargeting	Nontargeting
SABETI-NT-64	-0.00194837416775101	0.120625393800052	0.016152271975009	NKIRAS2	groupGroup2	62	4616	0.0257741761271879	0.773963620693616	GTCCCTGTACCGATAGTGAA	NA	NA	NA	NA	nontargeting	Nontargeting
SABETI-NT-64	1.60943791243408	0.157847443201572	-10.1961607979853	NLRP2	(Intercept)	32	2960	4.12531092958694e-24	2.88837583903186e-23	GTCCCTGTACCGATAGTGAA	NA	NA	NA	NA	nontargeting	Nontargeting
SABETI-NT-64	-0.0192943010479711	0.158914980774824	0.121412726187913	NLRP2	groupGroup2	32	2960	0.193271725180704	0.936352854076905	GTCCCTGTACCGATAGTGAA	NA	NA	NA	NA	nontargeting	Nontargeting
SABETI-NT-64	-0.456897281740442	0.0752459498973539	6.07205148401627	NME4	(Intercept)	158	11317	2.52572856982728e-09	4.03708908462726e-09	GTCCCTGTACCGATAGTGAA	NA	NA	NA	NA	nontargeting	Nontargeting
SABETI-NT-64	-0.135069410530431	0.0757327309644976	1.78350112045675	NME4	groupGroup2	158	11317	0.149009531510751	0.920427062983971	GTCCCTGTACCGATAGTGAA	NA	NA	NA	NA	nontargeting	Nontargeting
SABETI-NT-64	1.16315080980569	0.12646833346287	-9.19717037425164	NME7	(Intercept)	50	4347	7.34998987924424e-20	3.35240622351009e-19	GTCCCTGTACCGATAGTGAA	NA	NA	NA	NA	nontargeting	Nontargeting
SABETI-NT-64	-0.0113712262106668	0.127329327311937	0.0893056332796696	NME7	groupGroup2	50	4347	0.142321965497766	0.917937275223231	GTCCCTGTACCGATAGTGAA	NA	NA	NA	NA	nontargeting	Nontargeting
SABETI-NT-64	1.92529086185259	0.180589318828123	-10.661155788981	NMNAT1	(Intercept)	29	2147	3.09326599485764e-26	2.57156817844368e-25	GTCCCTGTACCGATAGTGAA	NA	NA	NA	NA	nontargeting	Nontargeting
SABETI-NT-64	0.0371916910540298	0.181871481468334	-0.204494353670865	NMNAT1	groupGroup2	29	2147	0.324065592218716	0.963328971951311	GTCCCTGTACCGATAGTGAA	NA	NA	NA	NA	nontargeting	Nontargeting
SABETI-NT-64	-2.00316776432384	0.0610203574243698	32.8278602236413	NMU	(Intercept)	233	16259	4.71633023568018e-236	2.08923882005059e-234	GTCCCTGTACCGATAGTGAA	NA	NA	NA	NA	nontargeting	Nontargeting
SABETI-NT-64	-0.0961386596727012	0.0614339387326358	1.56491121448524	NMU	groupGroup2	233	16259	0.23520745758238	0.948320658735109	GTCCCTGTACCGATAGTGAA	NA	NA	NA	NA	nontargeting	Nontargeting
SABETI-NT-64	-1.05750090042567	0.0475956666817635	22.2184281501169	NOC2L	(Intercept)	219	16247	4.55815828822836e-109	1.30227204678347e-107	GTCCCTGTACCGATAGTGAA	NA	NA	NA	NA	nontargeting	Nontargeting
SABETI-NT-64	-0.118192324481131	0.0478995494072191	2.46750388978227	NOC2L	groupGroup2	219	16247	0.027211748626542	0.77899531659322	GTCCCTGTACCGATAGTGAA	NA	NA	NA	NA	nontargeting	Nontargeting
SABETI-NT-64	0.807810088880089	0.108610457020085	-7.43768243909243	NOC4L	(Intercept)	77	6367	2.04934035767002e-13	4.71177187596373e-13	GTCCCTGTACCGATAGTGAA	NA	NA	NA	NA	nontargeting	Nontargeting
SABETI-NT-64	-0.178712832439932	0.109260393788991	1.6356597870686	NOC4L	groupGroup2	77	6367	0.203821620055122	0.940097502964937	GTCCCTGTACCGATAGTGAA	NA	NA	NA	NA	nontargeting	Nontargeting
SABETI-NT-64	1.30625165344636	0.129730129063873	-10.0689921676037	NOL12	(Intercept)	50	3955	1.51500604842062e-23	9.9988305455185e-23	GTCCCTGTACCGATAGTGAA	NA	NA	NA	NA	nontargeting	Nontargeting
SABETI-NT-64	0.00207541942417316	0.130623391954235	-0.0158885739615481	NOL12	groupGroup2	50	3955	0.0253534289777699	0.771838779654936	GTCCCTGTACCGATAGTGAA	NA	NA	NA	NA	nontargeting	Nontargeting
SABETI-NT-64	2.64742557928577	0.261649172078044	-10.1182264719573	NOL3	(Intercept)	14	827	9.17301736856906e-24	6.20023726388762e-23	GTCCCTGTACCGATAGTGAA	NA	NA	NA	NA	nontargeting	Nontargeting
SABETI-NT-64	0.320033657254951	0.264027500218319	-1.21212243796696	NOL3	groupGroup2	14	827	0.450931031659534	0.977259756664228	GTCCCTGTACCGATAGTGAA	NA	NA	NA	NA	nontargeting	Nontargeting
SABETI-NT-64	0.958850346292952	0.115454750940438	-8.30498821817744	NOL4L	(Intercept)	71	4903	1.99658705598975e-16	6.47386853909345e-16	GTCCCTGTACCGATAGTGAA	NA	NA	NA	NA	nontargeting	Nontargeting
SABETI-NT-64	0.0407545344060215	0.116275037026451	-0.3505011518229	NOL4L	groupGroup2	71	4903	0.548074748240426	0.983374632418454	GTCCCTGTACCGATAGTGAA	NA	NA	NA	NA	nontargeting	Nontargeting
SABETI-NT-64	3.17805383034793	0.349129628623711	-9.10279039586529	NOL4L-DT	(Intercept)	8	499	1.76080446797597e-19	7.77523114276449e-19	GTCCCTGTACCGATAGTGAA	NA	NA	NA	NA	nontargeting	Nontargeting
SABETI-NT-64	0.28361014872274	0.352171739003396	-0.805317739365806	NOL4L-DT	groupGroup2	8	499	0.841272695219068	0.99514715652407	GTCCCTGTACCGATAGTGAA	NA	NA	NA	NA	nontargeting	Nontargeting
SABETI-NT-64	-0.0877055804191067	0.076557122293629	1.14562274275042	NOL8	(Intercept)	141	10412	0.503902565718496	0.523413666667514	GTCCCTGTACCGATAGTGAA	NA	NA	NA	NA	nontargeting	Nontargeting
SABETI-NT-64	-0.0817857099063161	0.077056444056371	1.0613740473994	NOL8	groupGroup2	141	10412	0.57703989284293	0.984759190109602	GTCCCTGTACCGATAGTGAA	NA	NA	NA	NA	nontargeting	Nontargeting
SABETI-NT-64	0.0870113769896288	0.0746534279009518	-1.16553759735016	NOL9	(Intercept)	122	9118	0.487602901289404	0.507178510326402	GTCCCTGTACCGATAGTGAA	NA	NA	NA	NA	nontargeting	Nontargeting
SABETI-NT-64	0.0939204212952125	0.0752075405563118	-1.24881654951726	NOL9	groupGroup2	122	9118	0.42346435889919	0.975302068784825	GTCCCTGTACCGATAGTGAA	NA	NA	NA	NA	nontargeting	Nontargeting
SABETI-NT-64	2.99573227355402	0.298639602188813	-10.0312626041471	NOMO2	(Intercept)	11	1061	2.2217375934613e-23	1.43924183996199e-22	GTCCCTGTACCGATAGTGAA	NA	NA	NA	NA	nontargeting	Nontargeting
SABETI-NT-64	-0.274609234726769	0.300232727874605	0.91465456371386	NOMO2	groupGroup2	11	1061	0.72074600868434	0.991748469202518	GTCCCTGTACCGATAGTGAA	NA	NA	NA	NA	nontargeting	Nontargeting
SABETI-NT-64	-0.0915151088357759	0.0683174367616995	1.33955712002183	NOP14	(Intercept)	138	11035	0.36077874483161	0.379893467202072	GTCCCTGTACCGATAGTGAA	NA	NA	NA	NA	nontargeting	Nontargeting
SABETI-NT-64	-0.0540194125796437	0.0687669025839869	0.785543779780808	NOP14	groupGroup2	138	11035	0.864269624487452	0.996035813150542	GTCCCTGTACCGATAGTGAA	NA	NA	NA	NA	nontargeting	Nontargeting
SABETI-NT-64	2.01490302054226	0.184996386930017	-10.8915803923483	NOP14-AS1	(Intercept)	25	2266	2.52854093264256e-27	2.26405213206821e-26	GTCCCTGTACCGATAGTGAA	NA	NA	NA	NA	nontargeting	Nontargeting
SABETI-NT-64	-0.0952527101913665	0.186162634257403	0.511663957546189	NOP14-AS1	groupGroup2	25	2266	0.782227569603756	0.993479527860273	GTCCCTGTACCGATAGTGAA	NA	NA	NA	NA	nontargeting	Nontargeting
SABETI-NT-64	2.45631058587127e-16	0.0841350060030594	-2.91948702753043e-15	NOP2	(Intercept)	118	9392	3.99680288865056e-15	1.11745710647324e-14	GTCCCTGTACCGATAGTGAA	NA	NA	NA	NA	nontargeting	Nontargeting
SABETI-NT-64	-0.0527203544987725	0.0846958062887898	0.622467118608097	NOP2	groupGroup2	118	9392	0.932730483091034	0.998190598161907	GTCCCTGTACCGATAGTGAA	NA	NA	NA	NA	nontargeting	Nontargeting
SABETI-NT-64	0.0645385211375718	0.0818734865884885	-0.78827131745292	NOP53	(Intercept)	113	9430	0.861076042345058	0.869834937924822	GTCCCTGTACCGATAGTGAA	NA	NA	NA	NA	nontargeting	Nontargeting
SABETI-NT-64	-0.093425894547253	0.0824029963787868	1.13376817170333	NOP53	groupGroup2	113	9430	0.513783610428718	0.981520250724403	GTCCCTGTACCGATAGTGAA	NA	NA	NA	NA	nontargeting	Nontargeting
SABETI-NT-64	-1.01613606684387	0.0421116613813266	24.1295649117859	NOP58	(Intercept)	230	15950	2.44769866491918e-128	7.64028495296233e-127	GTCCCTGTACCGATAGTGAA	NA	NA	NA	NA	nontargeting	Nontargeting
SABETI-NT-64	0.0375217815851234	0.0424104537625837	-0.884729547935814	NOP58	groupGroup2	230	15950	0.752605030401104	0.992643378571158	GTCCCTGTACCGATAGTGAA	NA	NA	NA	NA	nontargeting	Nontargeting
SABETI-NT-64	2.77258872223981	0.26526091223111	-10.4523078764962	NOP9	(Intercept)	11	1514	2.8600459456733e-25	2.22064196110301e-24	GTCCCTGTACCGATAGTGAA	NA	NA	NA	NA	nontargeting	Nontargeting
SABETI-NT-64	-0.413801430623697	0.26649998146368	1.55272592647475	NOP9	groupGroup2	11	1514	0.240977251304034	0.950311325288616	GTCCCTGTACCGATAGTGAA	NA	NA	NA	NA	nontargeting	Nontargeting
SABETI-NT-64	-0.239672853265422	0.0718250140758256	3.33689949593884	NORAD	(Intercept)	154	11217	0.00169437155139861	0.00200934848256162	GTCCCTGTACCGATAGTGAA	NA	NA	NA	NA	nontargeting	Nontargeting
SABETI-NT-64	-0.0514800007271862	0.0723029447223069	0.712004205705658	NORAD	groupGroup2	154	11217	0.95292434337291	0.99872214106584	GTCCCTGTACCGATAGTGAA	NA	NA	NA	NA	nontargeting	Nontargeting
SABETI-NT-64	-0.00829880281469338	0.0757140854869687	0.109607119485339	NOSIP	(Intercept)	128	9888	0.174558071701802	0.188250260298932	GTCCCTGTACCGATAGTGAA	NA	NA	NA	NA	nontargeting	Nontargeting
SABETI-NT-64	-0.0340644434563002	0.076221913612902	0.446911417486824	NOSIP	groupGroup2	128	9888	0.690121960144552	0.990531140939169	GTCCCTGTACCGATAGTGAA	NA	NA	NA	NA	nontargeting	Nontargeting
SABETI-NT-64	2.7080502011022	0.262009005838412	-10.3357141959171	NOTCH1	(Intercept)	14	984	9.71559700223594e-25	7.20901328970803e-24	GTCCCTGTACCGATAGTGAA	NA	NA	NA	NA	nontargeting	Nontargeting
SABETI-NT-64	0.0930427678431356	0.263968933739397	-0.35247620439681	NOTCH1	groupGroup2	14	984	0.55103767798601	0.983374632418454	GTCCCTGTACCGATAGTGAA	NA	NA	NA	NA	nontargeting	Nontargeting
SABETI-NT-64	2.84158159372673	0.27561532771098	-10.3099548828667	NOTUM	(Intercept)	14	1145	1.27062278464186e-24	9.33254174851588e-24	GTCCCTGTACCGATAGTGAA	NA	NA	NA	NA	nontargeting	Nontargeting
SABETI-NT-64	-0.192068087277625	0.277199149355811	0.692888444008489	NOTUM	groupGroup2	14	1145	0.976759124599902	0.999206065927133	GTCCCTGTACCGATAGTGAA	NA	NA	NA	NA	nontargeting	Nontargeting
SABETI-NT-64	3.17805383034797	0.328437978564699	-9.67626778193049	NPAS1	(Intercept)	9	499	7.60695824941062e-22	4.16970032059211e-21	GTCCCTGTACCGATAGTGAA	NA	NA	NA	NA	nontargeting	Nontargeting
SABETI-NT-64	0.332400312892152	0.33151643841684	-1.0026661558007	NPAS1	groupGroup2	9	499	0.632043929161636	0.988182011873677	GTCCCTGTACCGATAGTGAA	NA	NA	NA	NA	nontargeting	Nontargeting
SABETI-NT-64	3.5347287742867	0.417066146761862	-8.47522341894839	NPB	(Intercept)	5	246	4.69257621760848e-17	1.63111435494183e-16	GTCCCTGTACCGATAGTGAA	NA	NA	NA	NA	nontargeting	Nontargeting
SABETI-NT-64	0.668872549513377	0.422160024823392	-1.58440522594056	NPB	groupGroup2	5	246	0.226203066893298	0.945522344377481	GTCCCTGTACCGATAGTGAA	NA	NA	NA	NA	nontargeting	Nontargeting
SABETI-NT-64	1.89711998488588	0.175153408114577	-10.8311908132834	NPHP4	(Intercept)	32	2703	4.898977324215e-27	4.29984739146851e-26	GTCCCTGTACCGATAGTGAA	NA	NA	NA	NA	nontargeting	Nontargeting
SABETI-NT-64	-0.177784079688033	0.17618015049966	1.0091039154174	NPHP4	groupGroup2	32	2703	0.625849600819518	0.987771450222389	GTCCCTGTACCGATAGTGAA	NA	NA	NA	NA	nontargeting	Nontargeting
SABETI-NT-64	0.744440474947498	0.100267829347581	-7.42451970678331	NPLOC4	(Intercept)	77	6342	2.2637978135964e-13	5.180972706713e-13	GTCCCTGTACCGATAGTGAA	NA	NA	NA	NA	nontargeting	Nontargeting
SABETI-NT-64	-0.0300943706150774	0.100939158726538	0.29814366391351	NPLOC4	groupGroup2	77	6342	0.468812965823698	0.978428151306918	GTCCCTGTACCGATAGTGAA	NA	NA	NA	NA	nontargeting	Nontargeting
SABETI-NT-64	2.77258872223981	0.296863466834634	-9.33960905261633	NPR2	(Intercept)	9	329	1.93380944344022e-20	9.27483894374994e-20	GTCCCTGTACCGATAGTGAA	NA	NA	NA	NA	nontargeting	Nontargeting
SABETI-NT-64	1.14814981554442	0.302196076931137	-3.79935380764738	NPR2	groupGroup2	9	329	0.000290147718380772	0.199936736277815	GTCCCTGTACCGATAGTGAA	NA	NA	NA	NA	nontargeting	Nontargeting
SABETI-NT-64	1.33750419695047	0.133149227173194	-10.0451517845515	NPRL3	(Intercept)	45	5199	1.92998007361897e-23	1.25885976313811e-22	GTCCCTGTACCGATAGTGAA	NA	NA	NA	NA	nontargeting	Nontargeting
SABETI-NT-64	-0.38636225041994	0.133802377959983	2.88755892317169	NPRL3	groupGroup2	45	5199	0.00776487759747224	0.623717038946299	GTCCCTGTACCGATAGTGAA	NA	NA	NA	NA	nontargeting	Nontargeting
SABETI-NT-64	2.22254238532049	0.223825812597121	-9.92978584342723	NPW	(Intercept)	20	1681	6.17836591558424e-23	3.80719266341891e-22	GTCCCTGTACCGATAGTGAA	NA	NA	NA	NA	nontargeting	Nontargeting
SABETI-NT-64	-0.079944429229534	0.225273620217839	0.354877012018663	NPW	groupGroup2	20	1681	0.554636538372546	0.983602619375831	GTCCCTGTACCGATAGTGAA	NA	NA	NA	NA	nontargeting	Nontargeting
SABETI-NT-64	-0.275103290244919	0.0672924023882216	4.08817757252595	NQO2	(Intercept)	159	11473	8.69550606132026e-05	0.000108806438592321	GTCCCTGTACCGATAGTGAA	NA	NA	NA	NA	nontargeting	Nontargeting
SABETI-NT-64	-0.00473243721537577	0.0677533513869208	0.0698480166442265	NQO2	groupGroup2	159	11473	0.111370742561954	0.901637674293775	GTCCCTGTACCGATAGTGAA	NA	NA	NA	NA	nontargeting	Nontargeting
SABETI-NT-64	1.09861228866812	0.119926586318122	-9.16070674899305	NR1H2	(Intercept)	54	4352	1.03117054583355e-19	4.64618786922274e-19	GTCCCTGTACCGATAGTGAA	NA	NA	NA	NA	nontargeting	Nontargeting
SABETI-NT-64	0.0798846832656179	0.120810139985531	-0.661241542102225	NR1H2	groupGroup2	54	4352	0.983085151913426	0.999324469745109	GTCCCTGTACCGATAGTGAA	NA	NA	NA	NA	nontargeting	Nontargeting
SABETI-NT-64	2.22254238532051	0.205680977112363	-10.8057751208871	NR1H3	(Intercept)	24	1560	6.46431120302696e-27	5.62901641696653e-26	GTCCCTGTACCGATAGTGAA	NA	NA	NA	NA	nontargeting	Nontargeting
SABETI-NT-64	0.0986621951465551	0.207227290736916	-0.476106186572747	NR1H3	groupGroup2	24	1560	0.732002540502224	0.992238155820709	GTCCCTGTACCGATAGTGAA	NA	NA	NA	NA	nontargeting	Nontargeting
SABETI-NT-64	1.42019591279557	0.140175981138455	-10.1315211155384	NR2C2AP	(Intercept)	44	3628	8.00743972015316e-24	5.44677251270747e-23	GTCCCTGTACCGATAGTGAA	NA	NA	NA	NA	nontargeting	Nontargeting
SABETI-NT-64	-0.0365989047415654	0.141109068431081	0.259366071567829	NR2C2AP	groupGroup2	44	3628	0.409294389657712	0.97325483989654	GTCCCTGTACCGATAGTGAA	NA	NA	NA	NA	nontargeting	Nontargeting
SABETI-NT-64	2.91568956588043	0.284882365932595	-10.2347140944845	NRARP	(Intercept)	12	1133	2.77207924411746e-24	1.97369854177375e-23	GTCCCTGTACCGATAGTGAA	NA	NA	NA	NA	nontargeting	Nontargeting
SABETI-NT-64	-0.25143377769412	0.286428793567469	0.877822981979268	NRARP	groupGroup2	12	1133	0.760079581048748	0.992643378571158	GTCCCTGTACCGATAGTGAA	NA	NA	NA	NA	nontargeting	Nontargeting
SABETI-NT-64	0.668454567969576	0.10210866763582	-6.54650171671695	NRBP1	(Intercept)	83	5698	1.17800945034257e-10	2.09957715903958e-10	GTCCCTGTACCGATAGTGAA	NA	NA	NA	NA	nontargeting	Nontargeting
SABETI-NT-64	0.143870218276738	0.102894761162531	-1.39822685481026	NRBP1	groupGroup2	83	5698	0.32408990971001	0.963328971951311	GTCCCTGTACCGATAGTGAA	NA	NA	NA	NA	nontargeting	Nontargeting
SABETI-NT-64	3.68887945411396	0.420801783389203	-8.76631136019233	NRBP2	(Intercept)	6	540	3.69230047010866e-18	1.44074750519434e-17	GTCCCTGTACCGATAGTGAA	NA	NA	NA	NA	nontargeting	Nontargeting
SABETI-NT-64	-0.271985708954377	0.423047275736256	0.642920365060909	NRBP2	groupGroup2	6	540	0.959448451413996	0.998771018743426	GTCCCTGTACCGATAGTGAA	NA	NA	NA	NA	nontargeting	Nontargeting
SABETI-NT-64	0.620826518980321	0.102169879061011	-6.07641434722257	NRF1	(Intercept)	84	6473	2.4579920196815e-09	3.93209462790058e-09	GTCCCTGTACCGATAGTGAA	NA	NA	NA	NA	nontargeting	Nontargeting
SABETI-NT-64	-0.0187435608129894	0.102862395559845	0.182219757871422	NRF1	groupGroup2	84	6473	0.289179463945868	0.957861992447874	GTCCCTGTACCGATAGTGAA	NA	NA	NA	NA	nontargeting	Nontargeting
SABETI-NT-64	3.8712010109079	0.474957098864134	-8.15063301541535	NRG4	(Intercept)	5	410	7.2404838521337e-16	2.20434765035678e-15	GTCCCTGTACCGATAGTGAA	NA	NA	NA	NA	nontargeting	Nontargeting
SABETI-NT-64	-0.209476650705891	0.477675881844361	0.438533027661095	NRG4	groupGroup2	5	410	0.67800013275171	0.990294073587927	GTCCCTGTACCGATAGTGAA	NA	NA	NA	NA	nontargeting	Nontargeting
SABETI-NT-64	3.08274365054362	0.32476856688687	-9.49212443831569	NRL	(Intercept)	11	700	4.52745847489818e-21	2.29666937558976e-20	GTCCCTGTACCGATAGTGAA	NA	NA	NA	NA	nontargeting	Nontargeting
SABETI-NT-64	0.0377495711242916	0.327074299973545	-0.115415889072743	NRL	groupGroup2	11	700	0.183769029073058	0.933539196025831	GTCCCTGTACCGATAGTGAA	NA	NA	NA	NA	nontargeting	Nontargeting
SABETI-NT-64	3.08274365054359	0.321994819526456	-9.57389207403166	NRROS	(Intercept)	10	513	2.059104079036e-21	1.08003015496686e-20	GTCCCTGTACCGATAGTGAA	NA	NA	NA	NA	nontargeting	Nontargeting
SABETI-NT-64	0.38075350960874	0.325102561801292	-1.17117966557724	NRROS	groupGroup2	10	513	0.48305313406819	0.979259917966432	GTCCCTGTACCGATAGTGAA	NA	NA	NA	NA	nontargeting	Nontargeting
SABETI-NT-64	-0.0684371615532285	0.0732299083418611	0.934552058070884	NSD1	(Intercept)	141	10250	0.700038391657736	0.715606611829382	GTCCCTGTACCGATAGTGAA	NA	NA	NA	NA	nontargeting	Nontargeting
SABETI-NT-64	-0.00216734467506457	0.0737323958797837	0.0293947409304086	NSD1	groupGroup2	141	10250	0.0469004657529899	0.831047193852271	GTCCCTGTACCGATAGTGAA	NA	NA	NA	NA	nontargeting	Nontargeting
SABETI-NT-64	-0.300104592450338	0.0690216797781161	4.34797578695684	NSD2	(Intercept)	154	11262	2.74799537189744e-05	3.5138442675354e-05	GTCCCTGTACCGATAGTGAA	NA	NA	NA	NA	nontargeting	Nontargeting
SABETI-NT-64	0.00963920088920523	0.069499000390583	-0.138695532813898	NSD2	groupGroup2	154	11262	0.220618503440484	0.944639477309465	GTCCCTGTACCGATAGTGAA	NA	NA	NA	NA	nontargeting	Nontargeting
SABETI-NT-64	1.09861228866811	0.119501877930583	-9.19326380214948	NSDHL	(Intercept)	59	4964	7.62197910561526e-20	3.47145099601946e-19	GTCCCTGTACCGATAGTGAA	NA	NA	NA	NA	nontargeting	Nontargeting
SABETI-NT-64	-0.0786580978525174	0.120268954141969	0.654018307664563	NSDHL	groupGroup2	59	4964	0.973799978505782	0.999128966348699	GTCCCTGTACCGATAGTGAA	NA	NA	NA	NA	nontargeting	Nontargeting
SABETI-NT-64	0.476692617396531	0.0921668063889149	-5.1720639574408	NSMAF	(Intercept)	95	6865	4.63044610165192e-07	6.47733161001852e-07	GTCCCTGTACCGATAGTGAA	NA	NA	NA	NA	nontargeting	Nontargeting
SABETI-NT-64	0.0933793473727484	0.092849029037881	-1.00571161960833	NSMAF	groupGroup2	95	6865	0.62910862412848	0.987989582463115	GTCCCTGTACCGATAGTGAA	NA	NA	NA	NA	nontargeting	Nontargeting
SABETI-NT-64	-0.377294231141469	0.0674253253515248	5.5957346764651	NSMCE2	(Intercept)	164	11430	4.3937891546694e-08	6.49617165949296e-08	GTCCCTGTACCGATAGTGAA	NA	NA	NA	NA	nontargeting	Nontargeting
SABETI-NT-64	0.0618280680068394	0.0679072167079221	-0.910478606018711	NSMCE2	groupGroup2	164	11430	0.72514031876491	0.992007260542074	GTCCCTGTACCGATAGTGAA	NA	NA	NA	NA	nontargeting	Nontargeting
SABETI-NT-64	1.86972101069775	0.17336988278587	-10.7845779246852	NSMCE3	(Intercept)	34	2773	8.1421573980516e-27	7.04276922739755e-26	GTCCCTGTACCGATAGTGAA	NA	NA	NA	NA	nontargeting	Nontargeting
SABETI-NT-64	-0.185675472098884	0.174380347839945	1.06477291964864	NSMCE3	groupGroup2	34	2773	0.573957405160548	0.984431635294327	GTCCCTGTACCGATAGTGAA	NA	NA	NA	NA	nontargeting	Nontargeting
SABETI-NT-64	-0.0953101798043225	0.0702556396202757	1.35661962967619	NSRP1	(Intercept)	135	10593	0.349804202600896	0.368782787097435	GTCCCTGTACCGATAGTGAA	NA	NA	NA	NA	nontargeting	Nontargeting
SABETI-NT-64	0.0010506481269416	0.0707388624570943	-0.0148524882991842	NSRP1	groupGroup2	135	10593	0.023700270837874	0.764240102038458	GTCCCTGTACCGATAGTGAA	NA	NA	NA	NA	nontargeting	Nontargeting
SABETI-NT-64	-0.14337858284535	0.0670148789694875	2.13950371992213	NSUN2	(Intercept)	144	11012	0.0647897899516176	0.0717036814343466	GTCCCTGTACCGATAGTGAA	NA	NA	NA	NA	nontargeting	Nontargeting
SABETI-NT-64	-0.0068154096748014	0.0674729352484824	0.101009532929052	NSUN2	groupGroup2	144	11012	0.160914214599008	0.925052540344493	GTCCCTGTACCGATAGTGAA	NA	NA	NA	NA	nontargeting	Nontargeting
SABETI-NT-64	0.613104472886417	0.0967841311922553	-6.33476237616398	NSUN4	(Intercept)	87	6255	4.7541467220878e-10	8.05172191535799e-10	GTCCCTGTACCGATAGTGAA	NA	NA	NA	NA	nontargeting	Nontargeting
SABETI-NT-64	0.0958558322195901	0.0975040312536344	-0.983096093434774	NSUN4	groupGroup2	87	6255	0.651120293618598	0.988806772730192	GTCCCTGTACCGATAGTGAA	NA	NA	NA	NA	nontargeting	Nontargeting
SABETI-NT-64	0.310154928303836	0.0842819167003412	-3.67997003920273	NSUN5	(Intercept)	111	9098	0.000466522716348644	0.000566189145415248	GTCCCTGTACCGATAGTGAA	NA	NA	NA	NA	nontargeting	Nontargeting
SABETI-NT-64	-0.168785465031982	0.0847894063703991	1.99064331568321	NSUN5	groupGroup2	111	9098	0.0930402292079108	0.886705482151176	GTCCCTGTACCGATAGTGAA	NA	NA	NA	NA	nontargeting	Nontargeting
SABETI-NT-64	0.304489190768162	0.0951967468176449	-3.19852516968284	NT5C	(Intercept)	102	7813	0.00276264948945882	0.00324757643141225	GTCCCTGTACCGATAGTGAA	NA	NA	NA	NA	nontargeting	Nontargeting
SABETI-NT-64	-0.0959785859214513	0.0958137835330944	1.00172002797802	NT5C	groupGroup2	102	7813	0.632957661799944	0.988182011873677	GTCCCTGTACCGATAGTGAA	NA	NA	NA	NA	nontargeting	Nontargeting
SABETI-NT-64	0.744440474947501	0.105166404237998	-7.0786909597364	NT5C3B	(Intercept)	79	6761	2.91044995667782e-12	5.93727607968211e-12	GTCCCTGTACCGATAGTGAA	NA	NA	NA	NA	nontargeting	Nontargeting
SABETI-NT-64	-0.194589510011357	0.105788097871486	1.83942725057547	NT5C3B	groupGroup2	79	6761	0.13170473811352	0.912295853237168	GTCCCTGTACCGATAGTGAA	NA	NA	NA	NA	nontargeting	Nontargeting
SABETI-NT-64	1.03798766685167	0.116150975069943	-8.93653855446859	NT5DC2	(Intercept)	67	5069	8.03102101107076e-19	3.34325187638988e-18	GTCCCTGTACCGATAGTGAA	NA	NA	NA	NA	nontargeting	Nontargeting
SABETI-NT-64	-0.0521846645445775	0.116913948199403	0.446351058605719	NT5DC2	groupGroup2	67	5069	0.689312640844846	0.990519150719524	GTCCCTGTACCGATAGTGAA	NA	NA	NA	NA	nontargeting	Nontargeting
SABETI-NT-64	1.42019591279558	0.141349306780893	-10.0474204305581	NTHL1	(Intercept)	49	4034	1.88607256699017e-23	1.23131850543878e-22	GTCCCTGTACCGATAGTGAA	NA	NA	NA	NA	nontargeting	Nontargeting
SABETI-NT-64	-0.181471065727866	0.142182021643087	1.27632919852135	NTHL1	groupGroup2	49	4034	0.403678345474444	0.972460992338618	GTCCCTGTACCGATAGTGAA	NA	NA	NA	NA	nontargeting	Nontargeting
SABETI-NT-64	0.443686320928367	0.0868274265149401	-5.10997894026058	NTPCR	(Intercept)	102	7458	6.44389449540446e-07	8.94691897223064e-07	GTCCCTGTACCGATAGTGAA	NA	NA	NA	NA	nontargeting	Nontargeting
SABETI-NT-64	0.0521760508345054	0.0874515821469766	-0.596627865998068	NTPCR	groupGroup2	102	7458	0.898488275376708	0.997274855186583	GTCCCTGTACCGATAGTGAA	NA	NA	NA	NA	nontargeting	Nontargeting
SABETI-NT-64	0.668454567969573	0.101306296809906	-6.59835162293892	NUBP2	(Intercept)	80	6757	8.3150856154724e-11	1.50036204258779e-10	GTCCCTGTACCGATAGTGAA	NA	NA	NA	NA	nontargeting	Nontargeting
SABETI-NT-64	-0.105572143560705	0.101947443180218	1.03555459820683	NUBP2	groupGroup2	80	6757	0.600819964854018	0.985920964504773	GTCCCTGTACCGATAGTGAA	NA	NA	NA	NA	nontargeting	Nontargeting
SABETI-NT-64	-0.168335314819215	0.0810690632276382	2.07644332026555	NUCB1	(Intercept)	126	9844	0.0757059363488532	0.0835034403324825	GTCCCTGTACCGATAGTGAA	NA	NA	NA	NA	nontargeting	Nontargeting
SABETI-NT-64	0.0177952074349198	0.0816315545084583	-0.21799422468521	NUCB1	groupGroup2	126	9844	0.345132777484744	0.966276981339805	GTCCCTGTACCGATAGTGAA	NA	NA	NA	NA	nontargeting	Nontargeting
SABETI-NT-64	0.826678573184473	0.105619365216665	-7.82696025003221	NUDT1	(Intercept)	77	6903	9.99614055475308e-15	2.6653518547392e-14	GTCCCTGTACCGATAGTGAA	NA	NA	NA	NA	nontargeting	Nontargeting
SABETI-NT-64	-0.257013029879841	0.106205174690191	2.41996711205051	NUDT1	groupGroup2	77	6903	0.031043821723351	0.794035950028597	GTCCCTGTACCGATAGTGAA	NA	NA	NA	NA	nontargeting	Nontargeting
SABETI-NT-64	1.76706685663767	0.162921484547119	-10.8461254299866	NUDT2	(Intercept)	33	2742	4.16118497966712e-27	3.670060364108e-26	GTCCCTGTACCGATAGTGAA	NA	NA	NA	NA	nontargeting	Nontargeting
SABETI-NT-64	-0.0467683330436549	0.163994312560228	0.285182652456187	NUDT2	groupGroup2	33	2742	0.448991579792962	0.97706050503715	GTCCCTGTACCGATAGTGAA	NA	NA	NA	NA	nontargeting	Nontargeting
SABETI-NT-64	-0.0566953436765417	0.0691253005318398	0.820182237767303	NUDT3	(Intercept)	135	10528	0.82422445230996	0.834886662794737	GTCCCTGTACCGATAGTGAA	NA	NA	NA	NA	nontargeting	Nontargeting
SABETI-NT-64	-0.00427740577443419	0.0695987018717953	0.061458125789665	NUDT3	groupGroup2	135	10528	0.098011275775006	0.89192592319045	GTCCCTGTACCGATAGTGAA	NA	NA	NA	NA	nontargeting	Nontargeting
SABETI-NT-64	1.74296930505862	0.16569022110781	-10.51944582731	NUDT8	(Intercept)	33	3373	1.40571515066353e-25	1.11648708553557e-24	GTCCCTGTACCGATAGTGAA	NA	NA	NA	NA	nontargeting	Nontargeting
SABETI-NT-64	-0.306895841991777	0.16656863155574	1.84245880587113	NUDT8	groupGroup2	33	3373	0.130816133669277	0.911965542941641	GTCCCTGTACCGATAGTGAA	NA	NA	NA	NA	nontargeting	Nontargeting
SABETI-NT-64	-0.0368139731227149	0.0920238112048229	0.400048342279325	NUMA1	(Intercept)	119	8538	0.62175817782472	0.639522404603611	GTCCCTGTACCGATAGTGAA	NA	NA	NA	NA	nontargeting	Nontargeting
SABETI-NT-64	0.026750419725397	0.092664351863815	-0.288680805372826	NUMA1	groupGroup2	119	8538	0.454348694571544	0.977685125444978	GTCCCTGTACCGATAGTGAA	NA	NA	NA	NA	nontargeting	Nontargeting
SABETI-NT-64	0.636451836883396	0.0953150354371402	-6.67734984270276	NUP133	(Intercept)	85	6813	4.86603365410064e-11	8.9437373355187e-11	GTCCCTGTACCGATAGTGAA	NA	NA	NA	NA	nontargeting	Nontargeting
SABETI-NT-64	-0.017543975191643	0.0959602513775134	0.182825440115032	NUP133	groupGroup2	85	6813	0.290130026585606	0.958117833506202	GTCCCTGTACCGATAGTGAA	NA	NA	NA	NA	nontargeting	Nontargeting
SABETI-NT-64	-0.0606246218164341	0.077455678548355	0.782700803254684	NUP160	(Intercept)	129	9863	0.867605660868702	0.876020038742063	GTCCCTGTACCGATAGTGAA	NA	NA	NA	NA	nontargeting	Nontargeting
SABETI-NT-64	-0.00256248948020018	0.077987108301522	0.0328578599208066	NUP160	groupGroup2	129	9863	0.05242412490604	0.841455663004444	GTCCCTGTACCGATAGTGAA	NA	NA	NA	NA	nontargeting	Nontargeting
SABETI-NT-64	0.0824762218242396	0.0796181251983349	-1.03589756250584	NUP210	(Intercept)	123	9713	0.600499869821372	0.618691408661931	GTCCCTGTACCGATAGTGAA	NA	NA	NA	NA	nontargeting	Nontargeting
SABETI-NT-64	-0.0852881946392341	0.0801334754950115	1.06432666388647	NUP210	groupGroup2	123	9713	0.574361485995668	0.984436624171836	GTCCCTGTACCGATAGTGAA	NA	NA	NA	NA	nontargeting	Nontargeting
SABETI-NT-64	3.87120101090786	0.47349771066671	-8.17575444125592	NUP210L	(Intercept)	4	358	5.88040520714082e-16	1.80834744468218e-15	GTCCCTGTACCGATAGTGAA	NA	NA	NA	NA	nontargeting	Nontargeting
SABETI-NT-64	-0.0549530452729438	0.476597128733022	0.115302929791101	NUP210L	groupGroup2	4	358	0.183589967568978	0.933511181370872	GTCCCTGTACCGATAGTGAA	NA	NA	NA	NA	nontargeting	Nontargeting
SABETI-NT-64	-1.93333136684845	0.0488163496456912	39.6041773069998	NUP214	(Intercept)	238	17009	0	0	GTCCCTGTACCGATAGTGAA	NA	NA	NA	NA	nontargeting	Nontargeting
SABETI-NT-64	0.0422435612112116	0.0491554909093434	-0.859386417056045	NUP214	groupGroup2	238	17009	0.780254722095446	0.993464898295428	GTCCCTGTACCGATAGTGAA	NA	NA	NA	NA	nontargeting	Nontargeting
SABETI-NT-64	0.744440474947489	0.099905878389237	-7.45141814425696	NUP62	(Intercept)	76	7214	1.84684358454857e-13	4.26645755212646e-13	GTCCCTGTACCGATAGTGAA	NA	NA	NA	NA	nontargeting	Nontargeting
SABETI-NT-64	-0.210496578614784	0.100478271077894	2.09494626406938	NUP62	groupGroup2	76	7214	0.0723515391668336	0.867734232132933	GTCCCTGTACCGATAGTGAA	NA	NA	NA	NA	nontargeting	Nontargeting
SABETI-NT-64	0.875468737353901	0.106763194379305	-8.20009875541531	NUP85	(Intercept)	69	6216	4.8037926396585e-16	1.49178333341523e-15	GTCCCTGTACCGATAGTGAA	NA	NA	NA	NA	nontargeting	Nontargeting
SABETI-NT-64	-0.142399488617069	0.107411748826729	1.32573475595095	NUP85	groupGroup2	69	6216	0.36985514150916	0.969480399255848	GTCCCTGTACCGATAGTGAA	NA	NA	NA	NA	nontargeting	Nontargeting
SABETI-NT-64	0.073467151881876	0.0791053465954857	-0.928725491306658	NUP93	(Intercept)	125	9700	0.706062733126174	0.721427918195715	GTCCCTGTACCGATAGTGAA	NA	NA	NA	NA	nontargeting	Nontargeting
SABETI-NT-64	-0.0690900211244002	0.0796230778410805	0.867713519719707	NUP93	groupGroup2	125	9700	0.771102365518866	0.993136130688276	GTCCCTGTACCGATAGTGAA	NA	NA	NA	NA	nontargeting	Nontargeting
SABETI-NT-64	-0.199533685675079	0.0700387833269585	2.84890279637791	NUP98	(Intercept)	139	10578	0.00877405632158356	0.0100981272310016	GTCCCTGTACCGATAGTGAA	NA	NA	NA	NA	nontargeting	Nontargeting
SABETI-NT-64	0.0627820941155961	0.0705417498295553	-0.889999103612992	NUP98	groupGroup2	139	10578	0.746932734787694	0.992564354582006	GTCCCTGTACCGATAGTGAA	NA	NA	NA	NA	nontargeting	Nontargeting
SABETI-NT-64	-0.520775954619159	0.0558022419453186	9.33252744808129	NUTF2	(Intercept)	186	13193	2.06751673835464e-20	9.89035186973506e-20	GTCCCTGTACCGATAGTGAA	NA	NA	NA	NA	nontargeting	Nontargeting
SABETI-NT-64	0.00907719912714494	0.0561885152705879	-0.161549011989937	NUTF2	groupGroup2	186	13193	0.256677975452972	0.952402603642545	GTCCCTGTACCGATAGTGAA	NA	NA	NA	NA	nontargeting	Nontargeting
SABETI-NT-64	0.304489190768154	0.0835705494779149	-3.64349872856372	NUTM2B-AS1	(Intercept)	113	8798	0.00053791396292166	0.000651163735767956	GTCCCTGTACCGATAGTGAA	NA	NA	NA	NA	nontargeting	Nontargeting
SABETI-NT-64	-0.0886603536792269	0.0841055973315604	1.05415521073717	NUTM2B-AS1	groupGroup2	113	8798	0.583623724493426	0.98532958183884	GTCCCTGTACCGATAGTGAA	NA	NA	NA	NA	nontargeting	Nontargeting
SABETI-NT-64	0.362645110925235	0.0897086056139199	-4.04247851634162	NVL	(Intercept)	105	7907	0.000105778319653228	0.000131870867185013	GTCCCTGTACCGATAGTGAA	NA	NA	NA	NA	nontargeting	Nontargeting
SABETI-NT-64	-0.0323259642369003	0.0903105880859405	0.357942129732769	NVL	groupGroup2	105	7907	0.559226756611874	0.983801814132836	GTCCCTGTACCGATAGTGAA	NA	NA	NA	NA	nontargeting	Nontargeting
SABETI-NT-64	2.53619994417556	0.236143158776877	-10.7400949377997	OAF	(Intercept)	14	1812	1.31953012046858e-26	1.12483510481462e-25	GTCCCTGTACCGATAGTGAA	NA	NA	NA	NA	nontargeting	Nontargeting
SABETI-NT-64	-0.369814939881755	0.237293686473763	1.55846936080469	OAF	groupGroup2	14	1812	0.238244051227932	0.949268458419893	GTCCCTGTACCGATAGTGAA	NA	NA	NA	NA	nontargeting	Nontargeting
SABETI-NT-64	-2.01490302054227	0.0418060294052818	48.1964694855165	OAZ1	(Intercept)	238	16951	0	0	GTCCCTGTACCGATAGTGAA	NA	NA	NA	NA	nontargeting	Nontargeting
SABETI-NT-64	-0.0349397778650718	0.0420902176885525	0.830116349685085	OAZ1	groupGroup2	238	16951	0.81294600800918	0.994745136496563	GTCCCTGTACCGATAGTGAA	NA	NA	NA	NA	nontargeting	Nontargeting
SABETI-NT-64	1.45528723260684	0.143561989374388	-10.1369954466963	OGFOD3	(Intercept)	45	3984	7.57128384027056e-24	5.16428553437946e-23	GTCCCTGTACCGATAGTGAA	NA	NA	NA	NA	nontargeting	Nontargeting
SABETI-NT-64	-0.199358520540295	0.144394561177709	1.38065117490776	OGFOD3	groupGroup2	45	3984	0.334772480757352	0.964717234988175	GTCCCTGTACCGATAGTGAA	NA	NA	NA	NA	nontargeting	Nontargeting
SABETI-NT-64	1.27594630395103	0.133045884405626	-9.5902726315153	OGFR	(Intercept)	50	3313	1.75705125928282e-21	9.2808087690143e-21	GTCCCTGTACCGATAGTGAA	NA	NA	NA	NA	nontargeting	Nontargeting
SABETI-NT-64	0.204842524702039	0.134134803017517	-1.52713926657266	OGFR	groupGroup2	50	3313	0.253452769159996	0.952049364727965	GTCCCTGTACCGATAGTGAA	NA	NA	NA	NA	nontargeting	Nontargeting
SABETI-NT-64	1.89711998488589	0.171527835834004	-11.0601289619361	OGG1	(Intercept)	34	2994	3.9163155486481e-28	3.69304921637579e-27	GTCCCTGTACCGATAGTGAA	NA	NA	NA	NA	nontargeting	Nontargeting
SABETI-NT-64	-0.270817484522445	0.172443324249273	1.57047241870012	OGG1	groupGroup2	34	2994	0.232610492309442	0.947576669219262	GTCCCTGTACCGATAGTGAA	NA	NA	NA	NA	nontargeting	Nontargeting
SABETI-NT-64	3.0827436505436	0.313919234415347	-9.820180838186	OGN	(Intercept)	10	972	1.84356078950728e-22	1.07816147890468e-21	GTCCCTGTACCGATAGTGAA	NA	NA	NA	NA	nontargeting	Nontargeting
SABETI-NT-64	-0.278808424829335	0.315593683573693	0.883441080544414	OGN	groupGroup2	10	972	0.753996006645556	0.992643378571158	GTCCCTGTACCGATAGTGAA	NA	NA	NA	NA	nontargeting	Nontargeting
SABETI-NT-64	1.92529086185258	0.193363675880992	-9.95683834143451	OLMALINC	(Intercept)	24	1389	4.70861664741938e-23	2.93935173360715e-22	GTCCCTGTACCGATAGTGAA	NA	NA	NA	NA	nontargeting	Nontargeting
SABETI-NT-64	0.477616663985655	0.195311179661911	-2.44541385092458	OLMALINC	groupGroup2	24	1389	0.0289372020398424	0.787629342498873	GTCCCTGTACCGATAGTGAA	NA	NA	NA	NA	nontargeting	Nontargeting
SABETI-NT-64	2.43611648561857	0.237633447186397	-10.2515723879043	OMD	(Intercept)	17	1016	2.32867611473756e-24	1.6701415024149e-23	GTCCCTGTACCGATAGTGAA	NA	NA	NA	NA	nontargeting	Nontargeting
SABETI-NT-64	0.310660326255757	0.239766100398009	-1.29568077280343	OMD	groupGroup2	17	1016	0.390170976424286	0.971002852202879	GTCCCTGTACCGATAGTGAA	NA	NA	NA	NA	nontargeting	Nontargeting
SABETI-NT-64	2.77258872223976	0.271291181519073	-10.2199736339194	OMG	(Intercept)	13	1181	3.2276953878576e-24	2.28321594254218e-23	GTCCCTGTACCGATAGTGAA	NA	NA	NA	NA	nontargeting	Nontargeting
SABETI-NT-64	-0.175343644336413	0.27288481397134	0.642555522913151	OMG	groupGroup2	13	1181	0.95897489806276	0.998771018743426	GTCCCTGTACCGATAGTGAA	NA	NA	NA	NA	nontargeting	Nontargeting
SABETI-NT-64	1.09861228866811	0.117978085656542	-9.31200300932489	OPA3	(Intercept)	56	4779	2.5088793690324e-20	1.1914916856995e-19	GTCCCTGTACCGATAGTGAA	NA	NA	NA	NA	nontargeting	Nontargeting
SABETI-NT-64	-0.0229516408962996	0.118772427853141	0.193240479387007	OPA3	groupGroup2	56	4779	0.306458723658288	0.960420139103191	GTCCCTGTACCGATAGTGAA	NA	NA	NA	NA	nontargeting	Nontargeting
SABETI-NT-64	2.484906649788	0.23176814306804	-10.7215194327139	OPLAH	(Intercept)	18	1754	1.61334243623188e-26	1.36714205261982e-25	GTCCCTGTACCGATAGTGAA	NA	NA	NA	NA	nontargeting	Nontargeting
SABETI-NT-64	-0.291582278141431	0.232986972235304	1.25149606153493	OPLAH	groupGroup2	18	1754	0.421507099366646	0.975208560012522	GTCCCTGTACCGATAGTGAA	NA	NA	NA	NA	nontargeting	Nontargeting
SABETI-NT-64	2.84158159372672	0.294157931754929	-9.66005430067449	OR10A2	(Intercept)	11	614	8.9125538925217e-22	4.84917498699174e-21	GTCCCTGTACCGATAGTGAA	NA	NA	NA	NA	nontargeting	Nontargeting
SABETI-NT-64	0.421411690548465	0.297049926083481	-1.4186561030486	OR10A2	groupGroup2	11	614	0.31199860173648	0.961200413708281	GTCCCTGTACCGATAGTGAA	NA	NA	NA	NA	nontargeting	Nontargeting
SABETI-NT-64	3.87120101090788	0.467399025518244	-8.2824327813169	OR2D3	(Intercept)	4	380	2.41368162766334e-16	7.75308223236498e-16	GTCCCTGTACCGATAGTGAA	NA	NA	NA	NA	nontargeting	Nontargeting
SABETI-NT-64	-0.105854618038991	0.470316776432597	0.225070895497094	OR2D3	groupGroup2	4	380	0.356151755704558	0.968188010224547	GTCCCTGTACCGATAGTGAA	NA	NA	NA	NA	nontargeting	Nontargeting
SABETI-NT-64	2.59026716544583	0.252490020976459	-10.2588892639339	OR51B4	(Intercept)	15	1423	2.15882296514444e-24	1.55293130022111e-23	GTCCCTGTACCGATAGTGAA	NA	NA	NA	NA	nontargeting	Nontargeting
SABETI-NT-64	-0.214312070207351	0.253934394884393	0.843966294148217	OR51B4	groupGroup2	15	1423	0.797376481566074	0.993978593272125	GTCCCTGTACCGATAGTGAA	NA	NA	NA	NA	nontargeting	Nontargeting
SABETI-NT-64	0.386888722535233	0.0917492310302491	-4.21680615947265	OR51B5	(Intercept)	100	8729	4.95573591320524e-05	6.26497295259473e-05	GTCCCTGTACCGATAGTGAA	NA	NA	NA	NA	nontargeting	Nontargeting
SABETI-NT-64	-0.238277905580988	0.0922826318240487	2.58204497283196	OR51B5	groupGroup2	100	8729	0.0196433570184571	0.741725475144705	GTCCCTGTACCGATAGTGAA	NA	NA	NA	NA	nontargeting	Nontargeting
SABETI-NT-64	1.63049132163193	0.177356072931775	-9.19332106693152	OR51I2	(Intercept)	35	3048	7.61792116609558e-20	3.46966119158337e-19	GTCCCTGTACCGATAGTGAA	NA	NA	NA	NA	nontargeting	Nontargeting
SABETI-NT-64	-0.226279802460379	0.178408492991908	1.26832416251979	OR51I2	groupGroup2	35	3048	0.409364423485588	0.973261740375959	GTCCCTGTACCGATAGTGAA	NA	NA	NA	NA	nontargeting	Nontargeting
SABETI-NT-64	2.26176309847379	0.242723708783739	-9.31826194403188	OR51M1	(Intercept)	18	1955	2.36523204564398e-20	1.12589344533804e-19	GTCCCTGTACCGATAGTGAA	NA	NA	NA	NA	nontargeting	Nontargeting
SABETI-NT-64	-0.415016497601841	0.244008148048964	1.70083048832682	OR51M1	groupGroup2	18	1955	0.177949644869334	0.931476435915732	GTCCCTGTACCGATAGTGAA	NA	NA	NA	NA	nontargeting	Nontargeting
SABETI-NT-64	2.77258872223983	0.294395996255067	-9.41788868567911	OR51Q1	(Intercept)	11	1243	9.20498525391682e-21	4.54247823809812e-20	GTCCCTGTACCGATAGTGAA	NA	NA	NA	NA	nontargeting	Nontargeting
SABETI-NT-64	-0.353024821573919	0.295957557559966	1.19282245901894	OR51Q1	groupGroup2	11	1243	0.465877824621542	0.978339548775974	GTCCCTGTACCGATAGTGAA	NA	NA	NA	NA	nontargeting	Nontargeting
SABETI-NT-64	3.40119738166218	0.380573640906004	-8.93702825441405	OR52D1	(Intercept)	6	1111	7.99552351565828e-19	3.32937936392174e-18	GTCCCTGTACCGATAGTGAA	NA	NA	NA	NA	nontargeting	Nontargeting
SABETI-NT-64	-0.843291718318854	0.381905386550738	2.20811684782775	OR52D1	groupGroup2	6	1111	0.0544722576994474	0.844538774564185	GTCCCTGTACCGATAGTGAA	NA	NA	NA	NA	nontargeting	Nontargeting
SABETI-NT-64	2.07944154167982	0.193690467098395	-10.7359002889051	ORAI2	(Intercept)	27	2196	1.38085375429403e-26	1.1755798906994e-25	GTCCCTGTACCGATAGTGAA	NA	NA	NA	NA	nontargeting	Nontargeting
SABETI-NT-64	-0.147172767369719	0.194860234628425	0.75527347922145	ORAI2	groupGroup2	27	2196	0.900169816111918	0.997391462731639	GTCCCTGTACCGATAGTGAA	NA	NA	NA	NA	nontargeting	Nontargeting
SABETI-NT-64	0.59783700075562	0.0972536370903065	-6.1471942710018	ORC2	(Intercept)	89	6258	1.57731026699234e-09	2.56109601466305e-09	GTCCCTGTACCGATAGTGAA	NA	NA	NA	NA	nontargeting	Nontargeting
SABETI-NT-64	0.101940930307318	0.0979792564252151	-1.0404338022827	ORC2	groupGroup2	89	6258	0.596276808365732	0.985780835289883	GTCCCTGTACCGATAGTGAA	NA	NA	NA	NA	nontargeting	Nontargeting
SABETI-NT-64	1.20397280432594	0.12500981032721	-9.63102656643161	ORMDL2	(Intercept)	54	4450	1.18271412553326e-21	6.35707472160093e-21	GTCCCTGTACCGATAGTGAA	NA	NA	NA	NA	nontargeting	Nontargeting
SABETI-NT-64	-0.0489151263730891	0.12583261368616	0.388731704286844	ORMDL2	groupGroup2	54	4450	0.605050746530522	0.986380075408087	GTCCCTGTACCGATAGTGAA	NA	NA	NA	NA	nontargeting	Nontargeting
SABETI-NT-64	0.212780764278665	0.092748552785566	-2.29416802621829	OS9	(Intercept)	105	7968	0.0435616982527756	0.0486142712912904	GTCCCTGTACCGATAGTGAA	NA	NA	NA	NA	nontargeting	Nontargeting
SABETI-NT-64	0.00105334393057213	0.0933863720413333	-0.0112794180515538	OS9	groupGroup2	105	7968	0.0179989653816659	0.730669877894746	GTCCCTGTACCGATAGTGAA	NA	NA	NA	NA	nontargeting	Nontargeting
SABETI-NT-64	2.04665171885684	0.191556279052818	-10.6843363682822	OSBPL2	(Intercept)	26	2051	2.41015647226582e-26	2.0184892630883e-25	GTCCCTGTACCGATAGTGAA	NA	NA	NA	NA	nontargeting	Nontargeting
SABETI-NT-64	-0.0364214030770246	0.192831500608371	0.18887683268614	OSBPL2	groupGroup2	26	2051	0.299621296834402	0.959487956405325	GTCCCTGTACCGATAGTGAA	NA	NA	NA	NA	nontargeting	Nontargeting
SABETI-NT-64	2.07944154167985	0.189054350642017	-10.9991731722554	OSBPL5	(Intercept)	26	2078	7.71303387409392e-28	7.14142859807406e-27	GTCCCTGTACCGATAGTGAA	NA	NA	NA	NA	nontargeting	Nontargeting
SABETI-NT-64	-0.0540823443037192	0.190290048096433	0.284210051154708	OSBPL5	groupGroup2	26	2078	0.447501173530058	0.97699550477706	GTCCCTGTACCGATAGTGAA	NA	NA	NA	NA	nontargeting	Nontargeting
SABETI-NT-64	3.68887945411393	0.457393262772198	-8.06500609946928	OSCP1	(Intercept)	6	254	1.46464421072503e-15	4.30557242941993e-15	GTCCCTGTACCGATAGTGAA	NA	NA	NA	NA	nontargeting	Nontargeting
SABETI-NT-64	0.451385994514317	0.461958284532334	-0.977114188938683	OSCP1	groupGroup2	6	254	0.657025247976112	0.989221073183093	GTCCCTGTACCGATAGTGAA	NA	NA	NA	NA	nontargeting	Nontargeting
SABETI-NT-64	0.582799123391083	0.091356091777741	-6.37942267505233	OSGEP	(Intercept)	91	6643	3.55513616860322e-10	6.08581387129389e-10	GTCCCTGTACCGATAGTGAA	NA	NA	NA	NA	nontargeting	Nontargeting
SABETI-NT-64	0.0900396143921693	0.0920366386024146	-0.978301856297988	OSGEP	groupGroup2	91	6643	0.655850104182412	0.989218042391778	GTCCCTGTACCGATAGTGAA	NA	NA	NA	NA	nontargeting	Nontargeting
SABETI-NT-64	3.68887945411389	0.435266757819345	-8.47498548383274	OSGIN1	(Intercept)	5	255	4.7021770286567e-17	1.63422064622013e-16	GTCCCTGTACCGATAGTGAA	NA	NA	NA	NA	nontargeting	Nontargeting
SABETI-NT-64	0.488154842301418	0.439905446932624	-1.1096812865247	OSGIN1	groupGroup2	5	255	0.534272779236776	0.982629455989617	GTCCCTGTACCGATAGTGAA	NA	NA	NA	NA	nontargeting	Nontargeting
SABETI-NT-64	-1.22377543162211	0.0394014953257429	31.0591113739422	OST4	(Intercept)	232	16458	1.71890011810011e-211	7.15047828437924e-210	GTCCCTGTACCGATAGTGAA	NA	NA	NA	NA	nontargeting	Nontargeting
SABETI-NT-64	0.0415593492482511	0.0396813223320021	-1.04732773017331	OST4	groupGroup2	232	16458	0.58989690158057	0.985440495164722	GTCCCTGTACCGATAGTGAA	NA	NA	NA	NA	nontargeting	Nontargeting
SABETI-NT-64	1.81707727721236	0.167313504908693	-10.8603144629836	OSTM1	(Intercept)	30	2617	3.56269450400524e-27	3.15664422488993e-26	GTCCCTGTACCGATAGTGAA	NA	NA	NA	NA	nontargeting	Nontargeting
SABETI-NT-64	-0.0487747971605304	0.168413399066392	0.289613519060336	OSTM1	groupGroup2	30	2617	0.455776153307728	0.977774163282357	GTCCCTGTACCGATAGTGAA	NA	NA	NA	NA	nontargeting	Nontargeting
SABETI-NT-64	1.275946303951	0.128924232599806	-9.89686948854429	OTUD5	(Intercept)	48	4364	8.59018675916188e-23	5.20870455615715e-22	GTCCCTGTACCGATAGTGAA	NA	NA	NA	NA	nontargeting	Nontargeting
SABETI-NT-64	-0.0961412873572615	0.129737567676787	0.741044317994125	OTUD5	groupGroup2	48	4364	0.917333138907298	0.99794000004849	GTCCCTGTACCGATAGTGAA	NA	NA	NA	NA	nontargeting	Nontargeting
SABETI-NT-64	1.08618976866955	0.121677700136581	-8.92677760551291	OTUD7B	(Intercept)	57	4459	8.77195896706376e-19	3.63856374337801e-18	GTCCCTGTACCGATAGTGAA	NA	NA	NA	NA	nontargeting	Nontargeting
SABETI-NT-64	0.0397448731733245	0.122542107527243	-0.324336458506629	OTUD7B	groupGroup2	57	4459	0.508633359338712	0.981089094364544	GTCCCTGTACCGATAGTGAA	NA	NA	NA	NA	nontargeting	Nontargeting
SABETI-NT-64	0.147920130076626	0.0752696382377891	-1.96520314883569	OXA1L	(Intercept)	115	9646	0.0987814593412792	0.108259676721629	GTCCCTGTACCGATAGTGAA	NA	NA	NA	NA	nontargeting	Nontargeting
SABETI-NT-64	-0.0415438313640308	0.0757690418027899	0.548295588482697	OXA1L	groupGroup2	115	9646	0.83302208792767	0.994879247879164	GTCCCTGTACCGATAGTGAA	NA	NA	NA	NA	nontargeting	Nontargeting
SABETI-NT-64	1.03798766685167	0.122950187756335	-8.44234308050656	OXLD1	(Intercept)	59	4616	6.22077663930374e-17	2.13340794582855e-16	GTCCCTGTACCGATAGTGAA	NA	NA	NA	NA	nontargeting	Nontargeting
SABETI-NT-64	0.00616125255097748	0.123799218056209	-0.0497681055479695	OXLD1	groupGroup2	59	4616	0.0793856334816641	0.8745027494198	GTCCCTGTACCGATAGTGAA	NA	NA	NA	NA	nontargeting	Nontargeting
SABETI-NT-64	3.53472877428669	0.385701316420619	-9.1644197823581	P3H3	(Intercept)	7	565	9.96284510752308e-20	4.49456308566305e-19	GTCCCTGTACCGATAGTGAA	NA	NA	NA	NA	nontargeting	Nontargeting
SABETI-NT-64	-0.147172767369739	0.388004736742177	0.37930662549497	P3H3	groupGroup2	7	565	0.591079639604048	0.985619662257818	GTCCCTGTACCGATAGTGAA	NA	NA	NA	NA	nontargeting	Nontargeting
SABETI-NT-64	-0.729961153682662	0.0588656286800428	12.4004647542334	P4HB	(Intercept)	198	13580	5.19624578349072e-35	6.94768843867843e-34	GTCCCTGTACCGATAGTGAA	NA	NA	NA	NA	nontargeting	Nontargeting
SABETI-NT-64	-0.0158246029682354	0.0592665168132164	0.267007474357031	P4HB	groupGroup2	198	13580	0.421073187499416	0.975151620957687	GTCCCTGTACCGATAGTGAA	NA	NA	NA	NA	nontargeting	Nontargeting
SABETI-NT-64	-2.37218888893975	0.0251964250747287	94.147835730831	PA2G4	(Intercept)	240	17387	0	0	GTCCCTGTACCGATAGTGAA	NA	NA	NA	NA	nontargeting	Nontargeting
SABETI-NT-64	0.000971888397319562	0.0253696912271646	-0.0383090353216011	PA2G4	groupGroup2	240	17387	0.0611174261382139	0.855380836555941	GTCCCTGTACCGATAGTGAA	NA	NA	NA	NA	nontargeting	Nontargeting
SABETI-NT-64	0.969779416825144	0.112007256053731	-8.65818386230204	PAAF1	(Intercept)	66	4878	9.58679851226264e-18	3.58676675532479e-17	GTCCCTGTACCGATAGTGAA	NA	NA	NA	NA	nontargeting	Nontargeting
SABETI-NT-64	0.0761670355396579	0.112830198809328	-0.675058950027842	PAAF1	groupGroup2	66	4878	0.9992766254199	0.999931711197092	GTCCCTGTACCGATAGTGAA	NA	NA	NA	NA	nontargeting	Nontargeting
SABETI-NT-64	-1.87500217963226	0.0332616370813853	56.3713137463579	PABPC1	(Intercept)	239	17302	0	0	GTCCCTGTACCGATAGTGAA	NA	NA	NA	NA	nontargeting	Nontargeting
SABETI-NT-64	-0.0398663801514549	0.0334850863500254	1.19057122131103	PABPC1	groupGroup2	239	17302	0.467643909907986	0.978428151306918	GTCCCTGTACCGATAGTGAA	NA	NA	NA	NA	nontargeting	Nontargeting
SABETI-NT-64	-0.275103290244923	0.0624023650136963	4.40853948699769	PABPC4	(Intercept)	165	11925	2.0814009567276e-05	2.67612979677548e-05	GTCCCTGTACCGATAGTGAA	NA	NA	NA	NA	nontargeting	Nontargeting
SABETI-NT-64	-0.0171656832024632	0.0628253161488339	0.273228759594261	PABPC4	groupGroup2	165	11925	0.43064525239283	0.97568820327733	GTCCCTGTACCGATAGTGAA	NA	NA	NA	NA	nontargeting	Nontargeting
SABETI-NT-64	3.28341434600576	0.350966373845108	-9.35535307851125	PABPC4-AS1	(Intercept)	8	725	1.66641912420421e-20	8.03631033446629e-20	GTCCCTGTACCGATAGTGAA	NA	NA	NA	NA	nontargeting	Nontargeting
SABETI-NT-64	-0.188629481048077	0.353005457533279	0.534352874786061	PABPC4-AS1	groupGroup2	8	725	0.81380516687407	0.994745136496563	GTCCCTGTACCGATAGTGAA	NA	NA	NA	NA	nontargeting	Nontargeting
SABETI-NT-64	-0.799756915618211	0.0646582659150869	12.3689818200275	PABPN1	(Intercept)	192	12994	7.69333055791856e-35	1.02258103769145e-33	GTCCCTGTACCGATAGTGAA	NA	NA	NA	NA	nontargeting	Nontargeting
SABETI-NT-64	-0.0610851330619118	0.0650908767952263	0.938459213786344	PABPN1	groupGroup2	192	12994	0.696016935692664	0.990883557987162	GTCCCTGTACCGATAGTGAA	NA	NA	NA	NA	nontargeting	Nontargeting
SABETI-NT-64	1.40310147943626	0.137008789291702	-10.2409596252175	PACC1	(Intercept)	43	4253	2.5988213642067e-24	1.85556403091346e-23	GTCCCTGTACCGATAGTGAA	NA	NA	NA	NA	nontargeting	Nontargeting
SABETI-NT-64	-0.191571891435478	0.137802592114162	1.39019076852176	PACC1	groupGroup2	43	4253	0.328941911921546	0.964140404245552	GTCCCTGTACCGATAGTGAA	NA	NA	NA	NA	nontargeting	Nontargeting
SABETI-NT-64	0.753251104629647	0.105369046130644	-7.14869434896197	PACS1	(Intercept)	77	6550	1.75214302938755e-12	3.65321839626801e-12	GTCCCTGTACCGATAGTGAA	NA	NA	NA	NA	nontargeting	Nontargeting
SABETI-NT-64	-0.144324213457492	0.106015864110268	1.36134544267242	PACS1	groupGroup2	77	6550	0.346809097095978	0.966488609357896	GTCCCTGTACCGATAGTGAA	NA	NA	NA	NA	nontargeting	Nontargeting
SABETI-NT-64	2.5902671654458	0.24700979011177	-10.4864959574021	PACSIN3	(Intercept)	14	1140	1.99311838464432e-25	1.56587362337918e-24	GTCCCTGTACCGATAGTGAA	NA	NA	NA	NA	nontargeting	Nontargeting
SABETI-NT-64	0.0584336631853067	0.248800053058254	-0.234861940208771	PACSIN3	groupGroup2	14	1140	0.371368218663	0.969488857740932	GTCCCTGTACCGATAGTGAA	NA	NA	NA	NA	nontargeting	Nontargeting
SABETI-NT-64	0.798507696217775	0.103196886564967	-7.73771111510304	PAF1	(Intercept)	73	5596	2.02445033865298e-14	5.20645595306908e-14	GTCCCTGTACCGATAGTGAA	NA	NA	NA	NA	nontargeting	Nontargeting
SABETI-NT-64	0.0788132237316759	0.103956491744213	-0.758136624363948	PAF1	groupGroup2	73	5596	0.896738392799464	0.997227579858157	GTCCCTGTACCGATAGTGAA	NA	NA	NA	NA	nontargeting	Nontargeting
SABETI-NT-64	0.836248024200619	0.102982540329907	-8.12028933760692	PAFAH1B2	(Intercept)	78	5947	9.30147163340156e-16	2.79599318869865e-15	GTCCCTGTACCGATAGTGAA	NA	NA	NA	NA	nontargeting	Nontargeting
SABETI-NT-64	-0.0227572081532133	0.103675902182729	0.219503352988467	PAFAH1B2	groupGroup2	78	5947	0.347484063508858	0.966551938050151	GTCCCTGTACCGATAGTGAA	NA	NA	NA	NA	nontargeting	Nontargeting
SABETI-NT-64	-0.0684371615532287	0.109663030324177	0.624067758759906	PAGE1	(Intercept)	89	7718	0.934833826665092	0.93924632886475	GTCCCTGTACCGATAGTGAA	NA	NA	NA	NA	nontargeting	Nontargeting
SABETI-NT-64	-0.0977014374074015	0.110394071271361	0.885024315909504	PAGE1	groupGroup2	89	7718	0.752287033781736	0.992643378571158	GTCCCTGTACCGATAGTGAA	NA	NA	NA	NA	nontargeting	Nontargeting
SABETI-NT-64	2.84158159372671	0.394107930598559	-7.21016090544283	PAGE2B	(Intercept)	10	505	1.11771598578049e-12	2.3770478029342e-12	GTCCCTGTACCGATAGTGAA	NA	NA	NA	NA	nontargeting	Nontargeting
SABETI-NT-64	0.370193474054259	0.39737220055322	-0.931603855375079	PAGE2B	groupGroup2	10	505	0.703082579884498	0.991114188132546	GTCCCTGTACCGATAGTGAA	NA	NA	NA	NA	nontargeting	Nontargeting
SABETI-NT-64	3.53472877428666	0.43281494890903	-8.16683615756902	PAGE4	(Intercept)	7	248	6.3316479142794e-16	1.94002257959029e-15	GTCCCTGTACCGATAGTGAA	NA	NA	NA	NA	nontargeting	Nontargeting
SABETI-NT-64	0.627435359649206	0.437758133598091	-1.43329229429066	PAGE4	groupGroup2	7	248	0.30354864638391	0.960167634948048	GTCCCTGTACCGATAGTGAA	NA	NA	NA	NA	nontargeting	Nontargeting
SABETI-NT-64	-0.157715745991759	0.0753857830958087	2.09211524394879	PAGE5	(Intercept)	131	10751	0.0728564156648274	0.0804289407856745	GTCCCTGTACCGATAGTGAA	NA	NA	NA	NA	nontargeting	Nontargeting
SABETI-NT-64	-0.133952394855261	0.0758633295680387	1.76570677319303	PAGE5	groupGroup2	131	10751	0.154890111741985	0.923087820401627	GTCCCTGTACCGATAGTGAA	NA	NA	NA	NA	nontargeting	Nontargeting
SABETI-NT-64	-0.199533685675075	0.064906521224966	3.07417008197823	PAIP2	(Intercept)	144	10426	0.00422178103535442	0.00492460140918475	GTCCCTGTACCGATAGTGAA	NA	NA	NA	NA	nontargeting	Nontargeting
SABETI-NT-64	0.172378591763149	0.0654203118474534	-2.63493992760383	PAIP2	groupGroup2	144	10426	0.0168304349910814	0.722683229336989	GTCCCTGTACCGATAGTGAA	NA	NA	NA	NA	nontargeting	Nontargeting
SABETI-NT-64	3.53472877428663	0.411389655738271	-8.59216736488738	PAK1	(Intercept)	7	506	1.70687905603135e-17	6.22007987485577e-17	GTCCCTGTACCGATAGTGAA	NA	NA	NA	NA	nontargeting	Nontargeting
SABETI-NT-64	-0.10727155061752	0.413974952021262	0.259125703363836	PAK1	groupGroup2	7	506	0.408923492974626	0.973179104440687	GTCCCTGTACCGATAGTGAA	NA	NA	NA	NA	nontargeting	Nontargeting
SABETI-NT-64	-0.377294231141466	0.0594155015834024	6.35009755176186	PAK1IP1	(Intercept)	166	12706	4.30356862697902e-10	7.31493678447904e-10	GTCCCTGTACCGATAGTGAA	NA	NA	NA	NA	nontargeting	Nontargeting
SABETI-NT-64	-0.0352145710849097	0.0598124396063755	0.588749954301414	PAK1IP1	groupGroup2	166	12706	0.887941955903882	0.996881555549163	GTCCCTGTACCGATAGTGAA	NA	NA	NA	NA	nontargeting	Nontargeting
SABETI-NT-64	-0.573800422927381	0.0539534531830383	10.6351009819659	PAK2	(Intercept)	202	13529	4.09213949830784e-26	3.37313367810105e-25	GTCCCTGTACCGATAGTGAA	NA	NA	NA	NA	nontargeting	Nontargeting
SABETI-NT-64	0.0219234188493144	0.0543308551480913	-0.403516911146661	PAK2	groupGroup2	202	13529	0.626864006918976	0.98779545167688	GTCCCTGTACCGATAGTGAA	NA	NA	NA	NA	nontargeting	Nontargeting
SABETI-NT-64	2.22254238532049	0.201714647381446	-11.0182498602475	PAK4	(Intercept)	22	2493	6.24134975445426e-28	5.81255139927494e-27	GTCCCTGTACCGATAGTGAA	NA	NA	NA	NA	nontargeting	Nontargeting
SABETI-NT-64	-0.3970616786594	0.202672522602884	1.95912930652865	PAK4	groupGroup2	22	2493	0.100195290934356	0.89347485501873	GTCCCTGTACCGATAGTGAA	NA	NA	NA	NA	nontargeting	Nontargeting
SABETI-NT-64	2.59026716544583	0.246373383712745	-10.5135835958072	PALM3	(Intercept)	16	1505	1.49592418443799e-25	1.18576894474887e-24	GTCCCTGTACCGATAGTGAA	NA	NA	NA	NA	nontargeting	Nontargeting
SABETI-NT-64	-0.244165033357031	0.247731782228068	0.985602376736007	PALM3	groupGroup2	16	1505	0.648656542556094	0.988707791143698	GTCCCTGTACCGATAGTGAA	NA	NA	NA	NA	nontargeting	Nontargeting
SABETI-NT-64	2.59026716544583	0.246261130515923	-10.5183760020071	PAN2	(Intercept)	16	1734	1.42176565598454e-25	1.1288265635682e-24	GTCCCTGTACCGATAGTGAA	NA	NA	NA	NA	nontargeting	Nontargeting
SABETI-NT-64	-0.400542694832728	0.247443085054609	1.61872656390592	PAN2	groupGroup2	16	1734	0.211012217471804	0.941976584076052	GTCCCTGTACCGATAGTGAA	NA	NA	NA	NA	nontargeting	Nontargeting
SABETI-NT-64	0.684848377745249	0.10236056827312	-6.69054880506258	PAN3	(Intercept)	74	5595	4.44670382361402e-11	8.19937143411348e-11	GTCCCTGTACCGATAGTGAA	NA	NA	NA	NA	nontargeting	Nontargeting
SABETI-NT-64	0.153980190243926	0.103156058672394	-1.49269167730555	PAN3	groupGroup2	74	5595	0.27103582589	0.954935139029006	GTCCCTGTACCGATAGTGAA	NA	NA	NA	NA	nontargeting	Nontargeting
SABETI-NT-64	1.95427839872582	0.180879248228653	-10.8043261892341	PANK1	(Intercept)	27	1633	6.5671775073184e-27	5.71503536513982e-26	GTCCCTGTACCGATAGTGAA	NA	NA	NA	NA	nontargeting	Nontargeting
SABETI-NT-64	0.324512948059004	0.182548789838059	-1.77767789283557	PANK1	groupGroup2	27	1633	0.150913545114483	0.921214073567248	GTCCCTGTACCGATAGTGAA	NA	NA	NA	NA	nontargeting	Nontargeting
SABETI-NT-64	1.69644928942375	0.157306301956032	-10.7843695282972	PANK4	(Intercept)	35	2554	8.16063212093568e-27	7.05822300830928e-26	GTCCCTGTACCGATAGTGAA	NA	NA	NA	NA	nontargeting	Nontargeting
SABETI-NT-64	0.106463463672325	0.158498519084078	-0.67170005301974	PANK4	groupGroup2	35	2554	0.996450664764768	0.999871317310575	GTCCCTGTACCGATAGTGAA	NA	NA	NA	NA	nontargeting	Nontargeting
SABETI-NT-64	-0.192684343829502	0.0636095814490711	3.02917169772253	PAPOLA	(Intercept)	154	11076	0.00490450541903172	0.00570588917571928	GTCCCTGTACCGATAGTGAA	NA	NA	NA	NA	nontargeting	Nontargeting
SABETI-NT-64	0.0691519155032477	0.0640732278916123	-1.07926380141526	PAPOLA	groupGroup2	154	11076	0.560940289786888	0.983801814132836	GTCCCTGTACCGATAGTGAA	NA	NA	NA	NA	nontargeting	Nontargeting
SABETI-NT-64	1.52939520476055	0.150132527753454	-10.1869676588148	PAPOLG	(Intercept)	42	3486	4.53452033754276e-24	3.16231503484469e-23	GTCCCTGTACCGATAGTGAA	NA	NA	NA	NA	nontargeting	Nontargeting
SABETI-NT-64	-0.124481356167642	0.151061599274425	0.824043679965971	PAPOLG	groupGroup2	42	3486	0.819829478780406	0.994748657304816	GTCCCTGTACCGATAGTGAA	NA	NA	NA	NA	nontargeting	Nontargeting
SABETI-NT-64	2.48490664978799	0.237088695244841	-10.4809157906995	PAQR4	(Intercept)	17	1547	2.11430100574154e-25	1.65787084416074e-24	GTCCCTGTACCGATAGTGAA	NA	NA	NA	NA	nontargeting	Nontargeting
SABETI-NT-64	-0.181689209326704	0.238478001637364	0.761869891894623	PAQR4	groupGroup2	17	1547	0.892275322352432	0.997110497144943	GTCCCTGTACCGATAGTGAA	NA	NA	NA	NA	nontargeting	Nontargeting
SABETI-NT-64	0.789291041112848	0.116801278700551	-6.75755479643667	PARD3	(Intercept)	63	4770	2.80679946600046e-11	5.25896112992215e-11	GTCCCTGTACCGATAGTGAA	NA	NA	NA	NA	nontargeting	Nontargeting
SABETI-NT-64	0.169616774793062	0.117703402312649	-1.44105243740125	PARD3	groupGroup2	63	4770	0.299139738237938	0.959487956405325	GTCCCTGTACCGATAGTGAA	NA	NA	NA	NA	nontargeting	Nontargeting
SABETI-NT-64	1.6519975268529	0.154246739182956	-10.7100969239513	PARD6B	(Intercept)	39	2756	1.82532422889483e-26	1.54125686431755e-25	GTCCCTGTACCGATAGTGAA	NA	NA	NA	NA	nontargeting	Nontargeting
SABETI-NT-64	0.0625391370104838	0.155369089703696	-0.402519813495413	PARD6B	groupGroup2	39	2756	0.625396980769262	0.987743624692338	GTCCCTGTACCGATAGTGAA	NA	NA	NA	NA	nontargeting	Nontargeting
SABETI-NT-64	0.780158557549573	0.101743325702061	-7.66790894799471	PARL	(Intercept)	76	6687	3.49645824667334e-14	8.75194204552491e-14	GTCCCTGTACCGATAGTGAA	NA	NA	NA	NA	nontargeting	Nontargeting
SABETI-NT-64	-0.143594946021839	0.102360669314013	1.40283320716994	PARL	groupGroup2	76	6687	0.321333164277728	0.962788072286004	GTCCCTGTACCGATAGTGAA	NA	NA	NA	NA	nontargeting	Nontargeting
SABETI-NT-64	3.53472877428668	0.40299257114593	-8.77120082942347	PARP11	(Intercept)	5	593	3.53541671338428e-18	1.38228812112343e-17	GTCCCTGTACCGATAGTGAA	NA	NA	NA	NA	nontargeting	Nontargeting
SABETI-NT-64	-0.252022948747539	0.405220913421699	0.621939639342522	PARP11	groupGroup2	5	593	0.932036882098804	0.998180196291535	GTCCCTGTACCGATAGTGAA	NA	NA	NA	NA	nontargeting	Nontargeting
SABETI-NT-64	1.14990558305566	0.126109127129361	-9.11833750047373	PARP2	(Intercept)	52	4423	1.52571056561176e-19	6.77496538794238e-19	GTCCCTGTACCGATAGTGAA	NA	NA	NA	NA	nontargeting	Nontargeting
SABETI-NT-64	-0.0213097137041065	0.126960749048789	0.167844895873429	PARP2	groupGroup2	52	4423	0.266589396624194	0.954239694241211	GTCCCTGTACCGATAGTGAA	NA	NA	NA	NA	nontargeting	Nontargeting
SABETI-NT-64	3.28341434600577	0.351456388096972	-9.342309479092	PARP3	(Intercept)	8	450	1.88510678548441e-20	9.04921925408129e-20	GTCCCTGTACCGATAGTGAA	NA	NA	NA	NA	nontargeting	Nontargeting
SABETI-NT-64	0.319661287114729	0.354686434185261	-0.901250389936714	PARP3	groupGroup2	8	450	0.73491040900933	0.992381436035091	GTCCCTGTACCGATAGTGAA	NA	NA	NA	NA	nontargeting	Nontargeting
SABETI-NT-64	1.95427839872582	0.178829857472432	-10.9281438029838	PARS2	(Intercept)	30	1738	1.69120845436073e-27	1.5323555456572e-26	GTCCCTGTACCGATAGTGAA	NA	NA	NA	NA	nontargeting	Nontargeting
SABETI-NT-64	0.264086404880434	0.180399011824787	-1.46390161569692	PARS2	groupGroup2	30	1738	0.286441663759174	0.957454045850776	GTCCCTGTACCGATAGTGAA	NA	NA	NA	NA	nontargeting	Nontargeting
SABETI-NT-64	4.09434456222207	0.55483494111403	-7.37939206568571	PATL2	(Intercept)	4	276	3.18027860453344e-13	7.16352408499953e-13	GTCCCTGTACCGATAGTGAA	NA	NA	NA	NA	nontargeting	Nontargeting
SABETI-NT-64	-0.0730647952159847	0.55843057969023	0.130839531131183	PATL2	groupGroup2	4	276	0.208195499076664	0.941174544668374	GTCCCTGTACCGATAGTGAA	NA	NA	NA	NA	nontargeting	Nontargeting
SABETI-NT-64	3.68887945411397	0.418226654754028	-8.820287784583	PATZ1	(Intercept)	6	516	2.28331842934112e-18	9.10166980189308e-18	GTCCCTGTACCGATAGTGAA	NA	NA	NA	NA	nontargeting	Nontargeting
SABETI-NT-64	-0.216165638856693	0.42057000602303	0.513982537415795	PATZ1	groupGroup2	6	516	0.785471600610322	0.993619942059385	GTCCCTGTACCGATAGTGAA	NA	NA	NA	NA	nontargeting	Nontargeting
SABETI-NT-64	3.40119738166212	0.36117256153567	-9.41709793014331	PAX8	(Intercept)	7	969	9.27455213078828e-21	4.57536193333313e-20	GTCCCTGTACCGATAGTGAA	NA	NA	NA	NA	nontargeting	Nontargeting
SABETI-NT-64	-0.579071132546018	0.362611238730464	1.59694755897087	PAX8	groupGroup2	7	969	0.22055479448378	0.944639477309465	GTCCCTGTACCGATAGTGAA	NA	NA	NA	NA	nontargeting	Nontargeting
SABETI-NT-64	1.27594630395103	0.12758242186117	-10.0009569134803	PAX8-AS1	(Intercept)	54	4534	3.01862942143714e-23	1.92552330593631e-22	GTCCCTGTACCGATAGTGAA	NA	NA	NA	NA	nontargeting	Nontargeting
SABETI-NT-64	-0.129244714582956	0.12836205615481	1.0068763188639	PAX8-AS1	groupGroup2	54	4534	0.627988426687532	0.987893098484985	GTCCCTGTACCGATAGTGAA	NA	NA	NA	NA	nontargeting	Nontargeting
SABETI-NT-64	0.368651134985449	0.0840628129341122	-4.38542468563829	PAXBP1	(Intercept)	99	8232	2.31519412364206e-05	2.97055821450026e-05	GTCCCTGTACCGATAGTGAA	NA	NA	NA	NA	nontargeting	Nontargeting
SABETI-NT-64	-0.024320969175912	0.0846287439398255	0.287384262647278	PAXBP1	groupGroup2	99	8232	0.452363780402668	0.977381614595236	GTCCCTGTACCGATAGTGAA	NA	NA	NA	NA	nontargeting	Nontargeting
SABETI-NT-64	2.84158159372673	0.28383434676054	-10.0114085069629	PAXBP1-AS1	(Intercept)	11	912	2.71610187913046e-23	1.74178469997171e-22	GTCCCTGTACCGATAGTGAA	NA	NA	NA	NA	nontargeting	Nontargeting
SABETI-NT-64	0.0219706970436782	0.285823294982457	-0.0768681119746614	PAXBP1-AS1	groupGroup2	11	912	0.122543069151752	0.907985672669138	GTCCCTGTACCGATAGTGAA	NA	NA	NA	NA	nontargeting	Nontargeting
SABETI-NT-64	-0.0124225199985577	0.0832081528295272	0.149294505119088	PAXX	(Intercept)	111	9659	0.237357498074486	0.253579616948616	GTCCCTGTACCGATAGTGAA	NA	NA	NA	NA	nontargeting	Nontargeting
SABETI-NT-64	-0.150547431272256	0.0837326480888843	1.79795378156972	PAXX	groupGroup2	111	9659	0.144368664572191	0.918523384365976	GTCCCTGTACCGATAGTGAA	NA	NA	NA	NA	nontargeting	Nontargeting
SABETI-NT-64	0.411734721121755	0.091814253164951	-4.48443141373751	PBK	(Intercept)	92	7629	1.46217232222299e-05	1.8939464547821e-05	GTCCCTGTACCGATAGTGAA	NA	NA	NA	NA	nontargeting	Nontargeting
SABETI-NT-64	-0.0216951095522966	0.0924351807545254	0.234706194927135	PBK	groupGroup2	92	7629	0.371126441639602	0.969488857740932	GTCCCTGTACCGATAGTGAA	NA	NA	NA	NA	nontargeting	Nontargeting
SABETI-NT-64	0.582799123391078	0.0944910906690635	-6.16776797965236	PBRM1	(Intercept)	91	7124	1.3852134136175e-09	2.25928986787198e-09	GTCCCTGTACCGATAGTGAA	NA	NA	NA	NA	nontargeting	Nontargeting
SABETI-NT-64	-0.0511071494865024	0.0951135300321149	0.537327859340792	PBRM1	groupGroup2	91	7124	0.81791767035631	0.994745136496563	GTCCCTGTACCGATAGTGAA	NA	NA	NA	NA	nontargeting	Nontargeting
SABETI-NT-64	1.71943880764843	0.162512239832085	-10.5803649585104	PC	(Intercept)	31	2496	7.350476892276e-26	5.95592282423836e-25	GTCCCTGTACCGATAGTGAA	NA	NA	NA	NA	nontargeting	Nontargeting
SABETI-NT-64	0.086616954844839	0.163717767524522	-0.529062643319182	PC	groupGroup2	31	2496	0.806476010467968	0.994540802505428	GTCCCTGTACCGATAGTGAA	NA	NA	NA	NA	nontargeting	Nontargeting
SABETI-NT-64	-0.0041580101486648	0.0771761794596208	0.0538768591264653	PCBD1	(Intercept)	118	9985	0.085933452752734	0.0944992112316181	GTCCCTGTACCGATAGTGAA	NA	NA	NA	NA	nontargeting	Nontargeting
SABETI-NT-64	-0.0766226674341676	0.0776794093301753	0.986396113138347	PCBD1	groupGroup2	118	9985	0.647877543377972	0.988707791143698	GTCCCTGTACCGATAGTGAA	NA	NA	NA	NA	nontargeting	Nontargeting
SABETI-NT-64	-0.919618521966828	0.0571102618204443	16.1025092978584	PCBP1	(Intercept)	216	14020	4.8993036536711e-58	9.84382213515129e-57	GTCCCTGTACCGATAGTGAA	NA	NA	NA	NA	nontargeting	Nontargeting
SABETI-NT-64	0.0291865326098092	0.0575086541234778	-0.507515487097687	PCBP1	groupGroup2	216	14020	0.77641365476634	0.993271508096695	GTCCCTGTACCGATAGTGAA	NA	NA	NA	NA	nontargeting	Nontargeting
SABETI-NT-64	1.17657383013782	0.126640352415078	-9.29067084622018	PCBP1-AS1	(Intercept)	54	4065	3.06637807342332e-20	1.44548921010251e-19	GTCCCTGTACCGATAGTGAA	NA	NA	NA	NA	nontargeting	Nontargeting
SABETI-NT-64	0.0655283917504891	0.127560179080715	-0.513705705203073	PCBP1-AS1	groupGroup2	54	4065	0.785084474878972	0.993619942059385	GTCCCTGTACCGATAGTGAA	NA	NA	NA	NA	nontargeting	Nontargeting
SABETI-NT-64	1.95427839872582	0.234099741598396	-8.34805876069026	PCED1B	(Intercept)	20	1092	1.387881014135e-16	4.57959499361676e-16	GTCCCTGTACCGATAGTGAA	NA	NA	NA	NA	nontargeting	Nontargeting
SABETI-NT-64	0.585979747803925	0.236393213755076	-2.47883489756627	PCED1B	groupGroup2	20	1092	0.0263624608630842	0.776253437107962	GTCCCTGTACCGATAGTGAA	NA	NA	NA	NA	nontargeting	Nontargeting
SABETI-NT-64	3.28341434600578	0.382353077236076	-8.58738831067	PCED1B-AS1	(Intercept)	7	403	1.77937080046263e-17	6.47169950489344e-17	GTCCCTGTACCGATAGTGAA	NA	NA	NA	NA	nontargeting	Nontargeting
SABETI-NT-64	0.371621026045433	0.385875589129646	-0.96305917377058	PCED1B-AS1	groupGroup2	7	403	0.671035656812752	0.989882789796981	GTCCCTGTACCGATAGTGAA	NA	NA	NA	NA	nontargeting	Nontargeting
SABETI-NT-64	1.71943880764843	0.15720483887726	-10.9375692245129	PCGF3	(Intercept)	35	3136	1.52431982134421e-27	1.38469696281621e-26	GTCCCTGTACCGATAGTGAA	NA	NA	NA	NA	nontargeting	Nontargeting
SABETI-NT-64	-0.13687630796096	0.158155570856835	0.865453598753486	PCGF3	groupGroup2	35	3136	0.773579746842282	0.99323502994846	GTCCCTGTACCGATAGTGAA	NA	NA	NA	NA	nontargeting	Nontargeting
SABETI-NT-64	0.948039430188733	0.110336310523306	-8.59227053806985	PCGF5	(Intercept)	66	5460	1.70534664418164e-17	6.21466294874347e-17	GTCCCTGTACCGATAGTGAA	NA	NA	NA	NA	nontargeting	Nontargeting
SABETI-NT-64	-0.042267288407083	0.111066973544992	0.38055676730906	PCGF5	groupGroup2	66	5460	0.592935667605764	0.985702301096064	GTCCCTGTACCGATAGTGAA	NA	NA	NA	NA	nontargeting	Nontargeting
SABETI-NT-64	0.937344141071984	0.110386639898879	-8.49146365837973	PCGF6	(Intercept)	71	5541	4.08101476638676e-17	1.4281203289193e-16	GTCCCTGTACCGATAGTGAA	NA	NA	NA	NA	nontargeting	Nontargeting
SABETI-NT-64	-0.0536467093589028	0.111110793723983	0.482821763402842	PCGF6	groupGroup2	71	5541	0.741555406912526	0.992381436035091	GTCCCTGTACCGATAGTGAA	NA	NA	NA	NA	nontargeting	Nontargeting
SABETI-NT-64	1.11119107087496	0.126233561723756	-8.80265957564158	PCK2	(Intercept)	54	4418	2.6722276103718e-18	1.05766752142823e-17	GTCCCTGTACCGATAGTGAA	NA	NA	NA	NA	nontargeting	Nontargeting
SABETI-NT-64	-0.00281922678744807	0.127099173327814	0.0221813149026291	PCK2	groupGroup2	54	4418	0.0353933550560179	0.805686734193338	GTCCCTGTACCGATAGTGAA	NA	NA	NA	NA	nontargeting	Nontargeting
SABETI-NT-64	0.362645110925237	0.0923180202586393	-3.92821585546621	PCNT	(Intercept)	99	7483	0.000171156767928406	0.000211516197652614	GTCCCTGTACCGATAGTGAA	NA	NA	NA	NA	nontargeting	Nontargeting
SABETI-NT-64	0.0296038829161725	0.0929658267410702	-0.318438333245028	PCNT	groupGroup2	99	7483	0.4996950706665	0.980631284104131	GTCCCTGTACCGATAGTGAA	NA	NA	NA	NA	nontargeting	Nontargeting
SABETI-NT-64	2.59026716544584	0.243655708219425	-10.6308495063582	PCNX3	(Intercept)	16	1860	4.28305625281704e-26	3.52549420642123e-25	GTCCCTGTACCGATAGTGAA	NA	NA	NA	NA	nontargeting	Nontargeting
SABETI-NT-64	-0.46321859941972	0.244750583411217	1.89261489375674	PCNX3	groupGroup2	16	1860	0.116818203298622	0.904674359545236	GTCCCTGTACCGATAGTGAA	NA	NA	NA	NA	nontargeting	Nontargeting
SABETI-NT-64	1.89711998488587	0.177831975194953	-10.6680476489456	PCOLCE	(Intercept)	32	2224	2.87224284835896e-26	2.39323797052094e-25	GTCCCTGTACCGATAGTGAA	NA	NA	NA	NA	nontargeting	Nontargeting
SABETI-NT-64	0.030398186665636	0.179087150062314	-0.169739630426074	PCOLCE	groupGroup2	32	2224	0.269570188571994	0.954747194745263	GTCCCTGTACCGATAGTGAA	NA	NA	NA	NA	nontargeting	Nontargeting
SABETI-NT-64	3.40119738166215	0.37210076928702	-9.14052768065801	PCSK4	(Intercept)	8	209	1.24296664405456e-19	5.56125712039025e-19	GTCCCTGTACCGATAGTGAA	NA	NA	NA	NA	nontargeting	Nontargeting
SABETI-NT-64	0.992447545025762	0.378544284958708	-2.62174753248228	PCSK4	groupGroup2	8	209	0.0174960417905245	0.72722424900653	GTCCCTGTACCGATAGTGAA	NA	NA	NA	NA	nontargeting	Nontargeting
SABETI-NT-64	1.95427839872582	0.17730252459899	-11.0222818493187	PCSK7	(Intercept)	28	3208	5.96794588356968e-28	5.56501716875155e-27	GTCCCTGTACCGATAGTGAA	NA	NA	NA	NA	nontargeting	Nontargeting
SABETI-NT-64	-0.415498541477161	0.178134343357284	2.33250104188947	PCSK7	groupGroup2	28	3208	0.0393486963411114	0.815443977157046	GTCCCTGTACCGATAGTGAA	NA	NA	NA	NA	nontargeting	Nontargeting
SABETI-NT-64	2.22254238532053	0.209981189045315	-10.5844832835997	PCSK9	(Intercept)	23	2028	7.0343185761299e-26	5.7077793786418e-25	GTCCCTGTACCGATAGTGAA	NA	NA	NA	NA	nontargeting	Nontargeting
SABETI-NT-64	-0.220004415163855	0.211176398476511	1.04180399301737	PCSK9	groupGroup2	23	2028	0.595005125000162	0.985751931699531	GTCCCTGTACCGATAGTGAA	NA	NA	NA	NA	nontargeting	Nontargeting
SABETI-NT-64	1.47330573810954	0.142340481079168	-10.3505743899383	PCTP	(Intercept)	39	3897	8.31965149260464e-25	6.21005180447536e-24	GTCCCTGTACCGATAGTGAA	NA	NA	NA	NA	nontargeting	Nontargeting
SABETI-NT-64	-0.163489144801882	0.14318670985622	1.14178993962532	PCTP	groupGroup2	39	3897	0.507082690199474	0.981033320204542	GTCCCTGTACCGATAGTGAA	NA	NA	NA	NA	nontargeting	Nontargeting
SABETI-NT-64	0.836248024200614	0.106115790723634	-7.88052389279673	PCYT1A	(Intercept)	74	6006	6.5202254853108e-15	1.77775340543528e-14	GTCCCTGTACCGATAGTGAA	NA	NA	NA	NA	nontargeting	Nontargeting
SABETI-NT-64	-0.0626557793012666	0.106807377326527	0.586624078500851	PCYT1A	groupGroup2	74	6006	0.885087584774482	0.996803701857691	GTCCCTGTACCGATAGTGAA	NA	NA	NA	NA	nontargeting	Nontargeting
SABETI-NT-64	0.826678573184474	0.111692524362445	-7.40137782634301	PCYT2	(Intercept)	69	5874	2.69557293197474e-13	6.11887752239152e-13	GTCCCTGTACCGATAGTGAA	NA	NA	NA	NA	nontargeting	Nontargeting
SABETI-NT-64	-0.105854618039005	0.112401459854687	0.941754832862973	PCYT2	groupGroup2	69	5874	0.69263634923836	0.990622630471113	GTCCCTGTACCGATAGTGAA	NA	NA	NA	NA	nontargeting	Nontargeting
SABETI-NT-64	-0.932820033825363	0.048604948780921	19.1918736100289	PDAP1	(Intercept)	221	15380	8.65505372491014e-82	2.10200930702243e-80	GTCCCTGTACCGATAGTGAA	NA	NA	NA	NA	nontargeting	Nontargeting
SABETI-NT-64	0.0119996075572612	0.0489417768042818	-0.245181281530657	PDAP1	groupGroup2	221	15380	0.387367861387688	0.970760640934034	GTCCCTGTACCGATAGTGAA	NA	NA	NA	NA	nontargeting	Nontargeting
SABETI-NT-64	-0.189241999638523	0.0750072919935143	2.52298136099736	PDCD11	(Intercept)	136	10094	0.0232729137226058	0.026296066232229	GTCCCTGTACCGATAGTGAA	NA	NA	NA	NA	nontargeting	Nontargeting
SABETI-NT-64	0.064085617644034	0.0755436189399303	-0.848326020692664	PDCD11	groupGroup2	136	10094	0.792512860288268	0.993756321301594	GTCCCTGTACCGATAGTGAA	NA	NA	NA	NA	nontargeting	Nontargeting
SABETI-NT-64	-1.00399631229326	0.0645529253172983	15.5530722637014	PDCD2	(Intercept)	208	13354	3.0330603984523e-54	5.8661784148635e-53	GTCCCTGTACCGATAGTGAA	NA	NA	NA	NA	nontargeting	Nontargeting
SABETI-NT-64	-0.0475512350533481	0.0649890450801078	0.731680777810088	PDCD2	groupGroup2	208	13354	0.928726863145544	0.998090319146257	GTCCCTGTACCGATAGTGAA	NA	NA	NA	NA	nontargeting	Nontargeting
SABETI-NT-64	-0.554842509182764	0.0608225749726254	9.12231205983113	PDCD6	(Intercept)	183	13088	1.47076854123076e-19	6.54036627737877e-19	GTCCCTGTACCGATAGTGAA	NA	NA	NA	NA	nontargeting	Nontargeting
SABETI-NT-64	-0.0815856218854909	0.0612194707127573	1.33267440792312	PDCD6	groupGroup2	183	13088	0.36527735044496	0.969046128538953	GTCCCTGTACCGATAGTGAA	NA	NA	NA	NA	nontargeting	Nontargeting
SABETI-NT-64	3.28341434600579	0.348091201962745	-9.43262664351167	PDCL2	(Intercept)	9	1083	7.99891468170926e-21	3.96802493366023e-20	GTCCCTGTACCGATAGTGAA	NA	NA	NA	NA	nontargeting	Nontargeting
SABETI-NT-64	-0.618333134743281	0.349473817828852	1.76932606449533	PDCL2	groupGroup2	9	1083	0.153678952350483	0.922575845680861	GTCCCTGTACCGATAGTGAA	NA	NA	NA	NA	nontargeting	Nontargeting
SABETI-NT-64	-1.15923691048454	0.0448388332230946	25.8534138191506	PDE4DIP	(Intercept)	226	15941	4.45455974656968e-147	1.50127854028513e-145	GTCCCTGTACCGATAGTGAA	NA	NA	NA	NA	nontargeting	Nontargeting
SABETI-NT-64	0.0424583524729398	0.0451556493316607	-0.940266679836455	PDE4DIP	groupGroup2	226	15941	0.694161572754214	0.990759559602464	GTCCCTGTACCGATAGTGAA	NA	NA	NA	NA	nontargeting	Nontargeting
SABETI-NT-64	0.905927944838603	0.112730939158224	-8.03619619958175	PDE7A	(Intercept)	69	5612	1.85340633953964e-15	5.38536122857992e-15	GTCCCTGTACCGATAGTGAA	NA	NA	NA	NA	nontargeting	Nontargeting
SABETI-NT-64	-0.0835829042793842	0.113455451820557	0.736702405553684	PDE7A	groupGroup2	69	5612	0.922606687295418	0.998009618252567	GTCCCTGTACCGATAGTGAA	NA	NA	NA	NA	nontargeting	Nontargeting
SABETI-NT-64	0.39923455835753	0.0946525820097643	-4.21789400648728	PDE8A	(Intercept)	101	7786	4.93189360194404e-05	6.23541440741012e-05	GTCCCTGTACCGATAGTGAA	NA	NA	NA	NA	nontargeting	Nontargeting
SABETI-NT-64	-0.0890221604407321	0.0952647967926291	0.934470690516605	PDE8A	groupGroup2	101	7786	0.700122295941574	0.991112523675254	GTCCCTGTACCGATAGTGAA	NA	NA	NA	NA	nontargeting	Nontargeting
SABETI-NT-64	3.08274365054363	0.34247876805357	-9.00126938689944	PDGFA	(Intercept)	7	464	4.4624546222773e-19	1.90154330632382e-18	GTCCCTGTACCGATAGTGAA	NA	NA	NA	NA	nontargeting	Nontargeting
SABETI-NT-64	0.447128578553584	0.345855993320535	-1.2928172048162	PDGFA	groupGroup2	7	464	0.39214857690493	0.971154738166455	GTCCCTGTACCGATAGTGAA	NA	NA	NA	NA	nontargeting	Nontargeting
SABETI-NT-64	0.709954298876327	0.106165828770001	-6.6872204277177	PDHX	(Intercept)	74	6039	4.54898321877562e-11	8.38141806054034e-11	GTCCCTGTACCGATAGTGAA	NA	NA	NA	NA	nontargeting	Nontargeting
SABETI-NT-64	-0.0100606605526279	0.106889984682443	0.0941216390152635	PDHX	groupGroup2	74	6039	0.149974937527844	0.920824974339711	GTCCCTGTACCGATAGTGAA	NA	NA	NA	NA	nontargeting	Nontargeting
SABETI-NT-64	-1.04439073450147	0.0475001092934877	21.9871227674134	PDIA3	(Intercept)	223	15568	7.64966673916112e-107	2.16065626153193e-105	GTCCCTGTACCGATAGTGAA	NA	NA	NA	NA	nontargeting	Nontargeting
SABETI-NT-64	-0.00363678024571361	0.0478257881595374	0.0760422438535047	PDIA3	groupGroup2	223	15568	0.12122902052673	0.906947090802094	GTCCCTGTACCGATAGTGAA	NA	NA	NA	NA	nontargeting	Nontargeting
SABETI-NT-64	1.1239300966524	0.123377416309325	-9.10969065711787	PDLIM7	(Intercept)	58	5605	1.65234395968583e-19	7.31440079458985e-19	GTCCCTGTACCGATAGTGAA	NA	NA	NA	NA	nontargeting	Nontargeting
SABETI-NT-64	-0.301977341158687	0.12403969032259	2.43452188870622	PDLIM7	groupGroup2	58	5605	0.029822955894206	0.790330006673924	GTCCCTGTACCGATAGTGAA	NA	NA	NA	NA	nontargeting	Nontargeting
SABETI-NT-64	1.81707727721233	0.17201635165654	-10.5633985357417	PDP2	(Intercept)	30	2199	8.80843302318468e-26	7.09901080215167e-25	GTCCCTGTACCGATAGTGAA	NA	NA	NA	NA	nontargeting	Nontargeting
SABETI-NT-64	0.120762542147229	0.173329535418846	-0.696722239838756	PDP2	groupGroup2	30	2199	0.971953275827704	0.999105383092574	GTCCCTGTACCGATAGTGAA	NA	NA	NA	NA	nontargeting	Nontargeting
SABETI-NT-64	1.67397643357167	0.154697597444864	-10.8209594797895	PDPK1	(Intercept)	38	3287	5.47789686865776e-27	4.79324979782815e-26	GTCCCTGTACCGATAGTGAA	NA	NA	NA	NA	nontargeting	Nontargeting
SABETI-NT-64	-0.15534037962995	0.155619143267199	0.998208680298603	PDPK1	groupGroup2	38	3287	0.636356356313004	0.988374124771814	GTCCCTGTACCGATAGTGAA	NA	NA	NA	NA	nontargeting	Nontargeting
SABETI-NT-64	0.78929104111285	0.103838953416852	-7.60110743744029	PDRG1	(Intercept)	77	5651	5.87214442828748e-14	1.43306166322299e-13	GTCCCTGTACCGATAGTGAA	NA	NA	NA	NA	nontargeting	Nontargeting
SABETI-NT-64	0.0667030281456281	0.104594322755635	-0.637730867108982	PDRG1	groupGroup2	77	5651	0.95270222244613	0.998721405433122	GTCCCTGTACCGATAGTGAA	NA	NA	NA	NA	nontargeting	Nontargeting
SABETI-NT-64	0.855666110057714	0.104258537864692	-8.20715624429919	PDSS1	(Intercept)	73	6419	4.52977509566002e-16	1.41083917042757e-15	GTCCCTGTACCGATAGTGAA	NA	NA	NA	NA	nontargeting	Nontargeting
SABETI-NT-64	-0.149620749008363	0.10488551963086	1.42651482811876	PDSS1	groupGroup2	73	6419	0.307439579642938	0.960685310594183	GTCCCTGTACCGATAGTGAA	NA	NA	NA	NA	nontargeting	Nontargeting
SABETI-NT-64	0.327347328844214	0.0875489863828509	-3.73901906085728	PDSS2	(Intercept)	105	7584	0.000369479441658034	0.00045026976908031	GTCCCTGTACCGATAGTGAA	NA	NA	NA	NA	nontargeting	Nontargeting
SABETI-NT-64	0.0879643858259602	0.0881922403458535	-0.997416388119864	PDSS2	groupGroup2	105	7584	0.63712487980982	0.988424506764486	GTCCCTGTACCGATAGTGAA	NA	NA	NA	NA	nontargeting	Nontargeting
SABETI-NT-64	0.20763936477824	0.0870501771900898	-2.38528365456192	PDXK	(Intercept)	109	8267	0.0341319139371376	0.0382765449089791	GTCCCTGTACCGATAGTGAA	NA	NA	NA	NA	nontargeting	Nontargeting
SABETI-NT-64	-0.00674515782187753	0.0876457205120554	0.0769593516086134	PDXK	groupGroup2	109	8267	0.12268823652166	0.908078799297868	GTCCCTGTACCGATAGTGAA	NA	NA	NA	NA	nontargeting	Nontargeting
SABETI-NT-64	1.45528723260683	0.144919807117247	-10.0420174547254	PDXP	(Intercept)	42	3583	1.99231196667438e-23	1.29764009902655e-22	GTCCCTGTACCGATAGTGAA	NA	NA	NA	NA	nontargeting	Nontargeting
SABETI-NT-64	-0.0794545933147667	0.145851299026045	0.544764385681464	PDXP	groupGroup2	42	3583	0.82816884804021	0.994869759897653	GTCCCTGTACCGATAGTGAA	NA	NA	NA	NA	nontargeting	Nontargeting
SABETI-NT-64	1.45528723260686	0.139859095797275	-10.405381389826	PEA15	(Intercept)	43	3528	4.68631818269624e-25	3.57593729938132e-24	GTCCCTGTACCGATAGTGAA	NA	NA	NA	NA	nontargeting	Nontargeting
SABETI-NT-64	-0.0146127201348402	0.140807596650754	0.103777924504203	PEA15	groupGroup2	43	3528	0.165308828891898	0.926381452651383	GTCCCTGTACCGATAGTGAA	NA	NA	NA	NA	nontargeting	Nontargeting
SABETI-NT-64	0.344840486291733	0.0948619063471975	-3.63518402244212	PEAK1	(Intercept)	98	7997	0.000555564554923734	0.000672144540771579	GTCCCTGTACCGATAGTGAA	NA	NA	NA	NA	nontargeting	Nontargeting
SABETI-NT-64	-0.122357598250004	0.0954649230528272	1.28170216176988	PEAK1	groupGroup2	98	7997	0.399894292655992	0.971875439463359	GTCCCTGTACCGATAGTGAA	NA	NA	NA	NA	nontargeting	Nontargeting
SABETI-NT-64	2.53619994417554	0.25403303094682	-9.98374083371258	PECAM1	(Intercept)	17	1444	3.59132780443148e-23	2.27148958506345e-22	GTCCCTGTACCGATAGTGAA	NA	NA	NA	NA	nontargeting	Nontargeting
SABETI-NT-64	-0.216165638856671	0.255502879061115	0.846039933682962	PECAM1	groupGroup2	17	1444	0.795060934581268	0.993825321820618	GTCCCTGTACCGATAGTGAA	NA	NA	NA	NA	nontargeting	Nontargeting
SABETI-NT-64	2.53619994417555	0.24501122382973	-10.3513622948885	PECR	(Intercept)	15	1156	8.25145894627646e-25	6.16045345736714e-24	GTCCCTGTACCGATAGTGAA	NA	NA	NA	NA	nontargeting	Nontargeting
SABETI-NT-64	0.0813108311873953	0.246819670191147	-0.329434161890035	PECR	groupGroup2	15	1156	0.516344899885692	0.981693890307477	GTCCCTGTACCGATAGTGAA	NA	NA	NA	NA	nontargeting	Nontargeting
SABETI-NT-64	1.49165487677771	0.142346709866403	-10.4790260215896	PELO	(Intercept)	41	3940	2.1569736859362e-25	1.68999298379974e-24	GTCCCTGTACCGATAGTGAA	NA	NA	NA	NA	nontargeting	Nontargeting
SABETI-NT-64	-0.185239647293554	0.143174245716758	1.29380564476669	PELO	groupGroup2	41	3940	0.391465124836394	0.971146731501966	GTCCCTGTACCGATAGTGAA	NA	NA	NA	NA	nontargeting	Nontargeting
SABETI-NT-64	0.362645110925235	0.0857675464518541	-4.22823230846188	PET100	(Intercept)	105	9043	4.71069063538456e-05	5.96154904497592e-05	GTCCCTGTACCGATAGTGAA	NA	NA	NA	NA	nontargeting	Nontargeting
SABETI-NT-64	-0.208820029867409	0.0862668226926571	2.4206296621283	PET100	groupGroup2	105	9043	0.030987305376584	0.794035950028597	GTCCCTGTACCGATAGTGAA	NA	NA	NA	NA	nontargeting	Nontargeting
SABETI-NT-64	2.11334309335552	0.193692439126482	-10.9108187334845	PEX10	(Intercept)	27	2488	2.04661081903634e-27	1.84334839946286e-26	GTCCCTGTACCGATAGTGAA	NA	NA	NA	NA	nontargeting	Nontargeting
SABETI-NT-64	-0.30167525019094	0.194705798569785	1.54939016920349	PEX10	groupGroup2	27	2488	0.242575911126414	0.950396862527799	GTCCCTGTACCGATAGTGAA	NA	NA	NA	NA	nontargeting	Nontargeting
SABETI-NT-64	4.0943445622221	0.53252446032589	-7.68855680303676	PEX11G	(Intercept)	4	254	2.97607903206506e-14	7.50869945988367e-14	GTCCCTGTACCGATAGTGAA	NA	NA	NA	NA	nontargeting	Nontargeting
SABETI-NT-64	0.0641363262974848	0.536397193280436	-0.119568720904834	PEX11G	groupGroup2	4	254	0.190350401960614	0.935387026484859	GTCCCTGTACCGATAGTGAA	NA	NA	NA	NA	nontargeting	Nontargeting
SABETI-NT-64	1.01473080468741	0.116739459881733	-8.69226914117482	PEX13	(Intercept)	63	4384	7.10542463173924e-18	2.69492080515616e-17	GTCCCTGTACCGATAGTGAA	NA	NA	NA	NA	nontargeting	Nontargeting
SABETI-NT-64	0.146915476894468	0.117648430516771	-1.24876699373839	PEX13	groupGroup2	63	4384	0.423500618865078	0.975302068784825	GTCCCTGTACCGATAGTGAA	NA	NA	NA	NA	nontargeting	Nontargeting
SABETI-NT-64	0.450201001949558	0.0880904282480211	-5.11066878551213	PEX14	(Intercept)	95	8292	6.42040721523014e-07	8.91511652261511e-07	GTCCCTGTACCGATAGTGAA	NA	NA	NA	NA	nontargeting	Nontargeting
SABETI-NT-64	-0.125940547263953	0.0886356791904881	1.42087868468061	PEX14	groupGroup2	95	8292	0.310704061337124	0.961200413708281	GTCCCTGTACCGATAGTGAA	NA	NA	NA	NA	nontargeting	Nontargeting
SABETI-NT-64	0.90592794483861	0.118179376897598	-7.66570249920672	PEX19	(Intercept)	67	5205	3.55710027495072e-14	8.89665739707535e-14	GTCCCTGTACCGATAGTGAA	NA	NA	NA	NA	nontargeting	Nontargeting
SABETI-NT-64	-0.0371376214746636	0.118969785535844	0.312160111135735	PEX19	groupGroup2	67	5205	0.490162309728598	0.979802147582809	GTCCCTGTACCGATAGTGAA	NA	NA	NA	NA	nontargeting	Nontargeting
SABETI-NT-64	1.54881329061766	0.145803040467827	-10.6226405543266	PEX26	(Intercept)	39	3330	4.6770175973455e-26	3.83996284398308e-25	GTCCCTGTACCGATAGTGAA	NA	NA	NA	NA	nontargeting	Nontargeting
SABETI-NT-64	-0.0424345292677601	0.146766804857281	0.289128930135286	PEX26	groupGroup2	39	3330	0.455034568950718	0.977713740652317	GTCCCTGTACCGATAGTGAA	NA	NA	NA	NA	nontargeting	Nontargeting
SABETI-NT-64	0.287682072451781	0.0808064416392608	-3.56013786296966	PFDN1	(Intercept)	111	8595	0.00074132029720022	0.000892208509010737	GTCCCTGTACCGATAGTGAA	NA	NA	NA	NA	nontargeting	Nontargeting
SABETI-NT-64	-0.000555369382781474	0.0813615256603227	0.00682594602638221	PFDN1	groupGroup2	111	8595	0.010892549307512	0.666387517481987	GTCCCTGTACCGATAGTGAA	NA	NA	NA	NA	nontargeting	Nontargeting
SABETI-NT-64	-0.88411183350992	0.0551513866052802	16.0306365429673	PFDN2	(Intercept)	215	14423	1.5615771158822e-57	3.12480545205158e-56	GTCCCTGTACCGATAGTGAA	NA	NA	NA	NA	nontargeting	Nontargeting
SABETI-NT-64	-0.0511349234886099	0.0555197604780114	0.921022047796152	PFDN2	groupGroup2	215	14423	0.714077832332724	0.991566927252698	GTCCCTGTACCGATAGTGAA	NA	NA	NA	NA	nontargeting	Nontargeting
SABETI-NT-64	-0.284552179442853	0.0649737716088284	4.37949302306146	PFDN6	(Intercept)	165	12110	2.37911459776336e-05	3.05091884950067e-05	GTCCCTGTACCGATAGTGAA	NA	NA	NA	NA	nontargeting	Nontargeting
SABETI-NT-64	-0.117670315234768	0.0653836127413925	1.79969124221052	PFDN6	groupGroup2	165	12110	0.143818809455735	0.918154044889321	GTCCCTGTACCGATAGTGAA	NA	NA	NA	NA	nontargeting	Nontargeting
SABETI-NT-64	0.789291041112839	0.108416216443809	-7.2801935633118	PFKL	(Intercept)	76	5171	6.66683090735228e-13	1.45100331228048e-12	GTCCCTGTACCGATAGTGAA	NA	NA	NA	NA	nontargeting	Nontargeting
SABETI-NT-64	0.132531889507445	0.109243415420601	-1.21317965936145	PFKL	groupGroup2	76	5171	0.45012227831085	0.97706050503715	GTCCCTGTACCGATAGTGAA	NA	NA	NA	NA	nontargeting	Nontargeting
SABETI-NT-64	1.42019591279555	0.144611030962913	-9.82079930790187	PFKM	(Intercept)	42	3351	1.83228441590347e-22	1.07188334661605e-21	GTCCCTGTACCGATAGTGAA	NA	NA	NA	NA	nontargeting	Nontargeting
SABETI-NT-64	0.0246133495778352	0.145625222928311	-0.169018450807467	PFKM	groupGroup2	42	3351	0.268435742909288	0.954636920713856	GTCCCTGTACCGATAGTGAA	NA	NA	NA	NA	nontargeting	Nontargeting
SABETI-NT-64	0.865518406500723	0.110765739194443	-7.81395414137356	PGAM5	(Intercept)	66	4814	1.10842532192436e-14	2.93986157578708e-14	GTCCCTGTACCGATAGTGAA	NA	NA	NA	NA	nontargeting	Nontargeting
SABETI-NT-64	0.161632936533352	0.111634329966141	-1.44787841322984	PGAM5	groupGroup2	66	4814	0.295302115623116	0.959102692377994	GTCCCTGTACCGATAGTGAA	NA	NA	NA	NA	nontargeting	Nontargeting
SABETI-NT-64	1.03798766685167	0.113622480075799	-9.13540758975878	PGAP2	(Intercept)	64	5520	1.30321701038522e-19	5.82053124866854e-19	GTCCCTGTACCGATAGTGAA	NA	NA	NA	NA	nontargeting	Nontargeting
SABETI-NT-64	-0.132357681584581	0.114315403946157	1.15782892782256	PGAP2	groupGroup2	64	5520	0.493867711536836	0.980236288231959	GTCCCTGTACCGATAGTGAA	NA	NA	NA	NA	nontargeting	Nontargeting
SABETI-NT-64	1.81707727721234	0.165286267083631	-10.9935163354674	PGBD1	(Intercept)	33	2523	8.21221260505994e-28	7.58864117556605e-27	GTCCCTGTACCGATAGTGAA	NA	NA	NA	NA	nontargeting	Nontargeting
SABETI-NT-64	0.00377790972686545	0.166426225074927	-0.0227002068043338	PGBD1	groupGroup2	33	2523	0.0362211782538699	0.808970721346202	GTCCCTGTACCGATAGTGAA	NA	NA	NA	NA	nontargeting	Nontargeting
SABETI-NT-64	-1.13676405463248	0.0451598816009476	25.1719892597909	PGD	(Intercept)	230	16253	1.62394477565798e-139	5.31504915207884e-138	GTCCCTGTACCGATAGTGAA	NA	NA	NA	NA	nontargeting	Nontargeting
SABETI-NT-64	0.00319718961762349	0.0454708939595532	-0.0703128823565119	PGD	groupGroup2	230	16253	0.112110741504608	0.902131938228133	GTCCCTGTACCGATAGTGAA	NA	NA	NA	NA	nontargeting	Nontargeting
SABETI-NT-64	2.59026716544584	0.247706825544441	-10.4569874477727	PGGHG	(Intercept)	17	1302	2.72229330810968e-25	2.11720913513707e-24	GTCCCTGTACCGATAGTGAA	NA	NA	NA	NA	nontargeting	Nontargeting
SABETI-NT-64	-0.091413933884209	0.249274969658322	0.366719265915503	PGGHG	groupGroup2	17	1302	0.57234313163626	0.984324077587996	GTCCCTGTACCGATAGTGAA	NA	NA	NA	NA	nontargeting	Nontargeting
SABETI-NT-64	0.450201001949554	0.0984090040748433	-4.57479481864445	PGLS	(Intercept)	93	7396	9.53373838623132e-06	1.24630550038058e-05	GTCCCTGTACCGATAGTGAA	NA	NA	NA	NA	nontargeting	Nontargeting
SABETI-NT-64	-0.113544850939969	0.0990364858180739	1.14649515279193	PGLS	groupGroup2	93	7396	0.50318066340747	0.980808351308639	GTCCCTGTACCGATAGTGAA	NA	NA	NA	NA	nontargeting	Nontargeting
SABETI-NT-64	0.374693449441411	0.0995494706173676	-3.76389193350508	PGP	(Intercept)	90	7169	0.000334578400641402	0.000408503022082408	GTCCCTGTACCGATAGTGAA	NA	NA	NA	NA	nontargeting	Nontargeting
SABETI-NT-64	-0.0393239894014621	0.100217548104587	0.392386265132165	PGP	groupGroup2	90	7169	0.610454334275984	0.986835660077258	GTCCCTGTACCGATAGTGAA	NA	NA	NA	NA	nontargeting	Nontargeting
SABETI-NT-64	1.56861591791387	0.147120149239473	-10.66214197051	PGPEP1	(Intercept)	41	4070	3.06063444657526e-26	2.54535240198492e-25	GTCCCTGTACCGATAGTGAA	NA	NA	NA	NA	nontargeting	Nontargeting
SABETI-NT-64	-0.29968945990535	0.14788993511839	2.0264358062328	PGPEP1	groupGroup2	41	4070	0.0854402895928734	0.879947111881486	GTCCCTGTACCGATAGTGAA	NA	NA	NA	NA	nontargeting	Nontargeting
SABETI-NT-64	1.00330210886379	0.114555976992444	-8.75818211501929	PGRMC2	(Intercept)	66	5754	3.96848805093236e-18	1.54377545228795e-17	GTCCCTGTACCGATAGTGAA	NA	NA	NA	NA	nontargeting	Nontargeting
SABETI-NT-64	-0.18213346213999	0.115230083393016	1.58060687606018	PGRMC2	groupGroup2	66	5754	0.227935905300638	0.945931832695491	GTCCCTGTACCGATAGTGAA	NA	NA	NA	NA	nontargeting	Nontargeting
SABETI-NT-64	1.79175946922805	0.164206533898811	-10.9116210341068	PGS1	(Intercept)	32	2902	2.02862605551774e-27	1.82757560760134e-26	GTCCCTGTACCGATAGTGAA	NA	NA	NA	NA	nontargeting	Nontargeting
SABETI-NT-64	-0.133991030667657	0.165204234428759	0.811062931473694	PGS1	groupGroup2	32	2902	0.83465906375996	0.994882844200948	GTCCCTGTACCGATAGTGAA	NA	NA	NA	NA	nontargeting	Nontargeting
SABETI-NT-64	-0.125163142954006	0.0711408341155972	1.75937131620678	PHACTR4	(Intercept)	144	10486	0.157028921222659	0.169870821160708	GTCCCTGTACCGATAGTGAA	NA	NA	NA	NA	nontargeting	Nontargeting
SABETI-NT-64	0.0218966520390856	0.0716375877248372	-0.305658701451416	PHACTR4	groupGroup2	144	10486	0.480270958598898	0.979034157451345	GTCCCTGTACCGATAGTGAA	NA	NA	NA	NA	nontargeting	Nontargeting
SABETI-NT-64	-1.12601126285622	0.0449174113210632	25.0684807903922	PHB	(Intercept)	230	16088	2.19578099848252e-138	7.14858486520847e-137	GTCCCTGTACCGATAGTGAA	NA	NA	NA	NA	nontargeting	Nontargeting
SABETI-NT-64	-0.0912627223011073	0.0452081317543123	2.01872359594692	PHB	groupGroup2	230	16088	0.0870319121759958	0.880989487467044	GTCCCTGTACCGATAGTGAA	NA	NA	NA	NA	nontargeting	Nontargeting
SABETI-NT-64	-0.825636363606018	0.0586830622314153	14.0694151295333	PHB2	(Intercept)	192	13984	1.17103271395301e-44	1.92297930336381e-43	GTCCCTGTACCGATAGTGAA	NA	NA	NA	NA	nontargeting	Nontargeting
SABETI-NT-64	-0.120066421160931	0.0590622627253282	2.03287878961404	PHB2	groupGroup2	192	13984	0.0841295408401362	0.879038103532393	GTCCCTGTACCGATAGTGAA	NA	NA	NA	NA	nontargeting	Nontargeting
SABETI-NT-64	2.11334309335551	0.193865071444009	-10.9011029042737	PHF1	(Intercept)	25	2460	2.27737190584848e-27	2.04517831949645e-26	GTCCCTGTACCGATAGTGAA	NA	NA	NA	NA	nontargeting	Nontargeting
SABETI-NT-64	-0.289643965644175	0.19489082374312	1.48618575303446	PHF1	groupGroup2	25	2460	0.27445998977849	0.955502823619676	GTCCCTGTACCGATAGTGAA	NA	NA	NA	NA	nontargeting	Nontargeting
SABETI-NT-64	1.54881329061768	0.145325677269821	-10.6575336149444	PHF10	(Intercept)	45	4070	3.21610682858922e-26	2.67090143179857e-25	GTCCCTGTACCGATAGTGAA	NA	NA	NA	NA	nontargeting	Nontargeting
SABETI-NT-64	-0.277430834649294	0.146100378068332	1.89890565868035	PHF10	groupGroup2	45	4070	0.115153762408417	0.903920161056189	GTCCCTGTACCGATAGTGAA	NA	NA	NA	NA	nontargeting	Nontargeting
SABETI-NT-64	2.01490302054225	0.185035050545846	-10.889304564721	PHF13	(Intercept)	28	2267	2.59252626066166e-27	2.31932367897023e-26	GTCCCTGTACCGATAGTGAA	NA	NA	NA	NA	nontargeting	Nontargeting
SABETI-NT-64	-0.0979919018864648	0.186198707267063	0.526275951776164	PHF13	groupGroup2	28	2267	0.802607021532354	0.994262091758016	GTCCCTGTACCGATAGTGAA	NA	NA	NA	NA	nontargeting	Nontargeting
SABETI-NT-64	0.0210534091978308	0.0729395019662622	-0.288642075011274	PHF20	(Intercept)	134	9750	0.454289411906136	0.473977133252778	GTCCCTGTACCGATAGTGAA	NA	NA	NA	NA	nontargeting	Nontargeting
SABETI-NT-64	0.045107023044187	0.0734592157291449	-0.614041718203245	PHF20	groupGroup2	134	9750	0.921624480471734	0.998009618252567	GTCCCTGTACCGATAGTGAA	NA	NA	NA	NA	nontargeting	Nontargeting
SABETI-NT-64	1.79175946922806	0.16587405659237	-10.8019271128772	PHF7	(Intercept)	36	3044	6.7410795520953e-27	5.86235050805431e-26	GTCCCTGTACCGATAGTGAA	NA	NA	NA	NA	nontargeting	Nontargeting
SABETI-NT-64	-0.203868111046275	0.166823541992394	1.22205840141897	PHF7	groupGroup2	36	3044	0.443371085187586	0.976660246148131	GTCCCTGTACCGATAGTGAA	NA	NA	NA	NA	nontargeting	Nontargeting
SABETI-NT-64	1.74296930505861	0.164015534803824	-10.6268549936038	PHF8	(Intercept)	33	2856	4.47046915583122e-26	3.67528700120751e-25	GTCCCTGTACCGATAGTGAA	NA	NA	NA	NA	nontargeting	Nontargeting
SABETI-NT-64	-0.092711792599802	0.165054679303806	0.561703509351305	PHF8	groupGroup2	33	2856	0.851363914134422	0.995553615433889	GTCCCTGTACCGATAGTGAA	NA	NA	NA	NA	nontargeting	Nontargeting
SABETI-NT-64	0.780158557549575	0.124603456547159	-6.26113094426323	PHLDA2	(Intercept)	70	5873	7.64390837296136e-10	1.27259067979655e-09	GTCCCTGTACCGATAGTGAA	NA	NA	NA	NA	nontargeting	Nontargeting
SABETI-NT-64	-0.2436628883139	0.125351692818399	1.94383404671608	PHLDA2	groupGroup2	70	5873	0.103830933251354	0.895679017023987	GTCCCTGTACCGATAGTGAA	NA	NA	NA	NA	nontargeting	Nontargeting
SABETI-NT-64	2.14843441316678	0.204877793767795	-10.4864191167628	PHLDB1	(Intercept)	20	1787	1.99473942108033e-25	1.56707135044624e-24	GTCCCTGTACCGATAGTGAA	NA	NA	NA	NA	nontargeting	Nontargeting
SABETI-NT-64	-0.00534662116105068	0.206279457930803	0.0259193097300276	PHLDB1	groupGroup2	20	1787	0.0413566034344619	0.820328300191689	GTCCCTGTACCGATAGTGAA	NA	NA	NA	NA	nontargeting	Nontargeting
SABETI-NT-64	-0.157715745991761	0.0731108766575487	2.15721316994325	PHPT1	(Intercept)	141	10595	0.061978117556304	0.0686603879989245	GTCCCTGTACCGATAGTGAA	NA	NA	NA	NA	nontargeting	Nontargeting
SABETI-NT-64	-0.050361716015165	0.073596958225202	0.684290726541461	PHPT1	groupGroup2	141	10595	0.987583203249276	0.999538391508999	GTCCCTGTACCGATAGTGAA	NA	NA	NA	NA	nontargeting	Nontargeting
SABETI-NT-64	1.27594630395103	0.129256023614827	-9.87146492880862	PHRF1	(Intercept)	54	4049	1.10700527594724e-22	6.63023059021083e-22	GTCCCTGTACCGATAGTGAA	NA	NA	NA	NA	nontargeting	Nontargeting
SABETI-NT-64	-0.00885789404499627	0.130137366018044	0.0680657240578242	PHRF1	groupGroup2	54	4049	0.108533369412772	0.899546741990801	GTCCCTGTACCGATAGTGAA	NA	NA	NA	NA	nontargeting	Nontargeting
SABETI-NT-64	1.03798766685168	0.115774393768455	-8.96560658246777	PHYKPL	(Intercept)	64	4846	6.17155372843718e-19	2.59676682430305e-18	GTCCCTGTACCGATAGTGAA	NA	NA	NA	NA	nontargeting	Nontargeting
SABETI-NT-64	0.0178207983822404	0.116582571409096	-0.152859884345029	PHYKPL	groupGroup2	64	4846	0.242982456594838	0.950500135228898	GTCCCTGTACCGATAGTGAA	NA	NA	NA	NA	nontargeting	Nontargeting
SABETI-NT-64	1.79175946922808	0.16677678757425	-10.7434583390712	PI4K2B	(Intercept)	31	2342	1.27231603677912e-26	1.08576166474982e-25	GTCCCTGTACCGATAGTGAA	NA	NA	NA	NA	nontargeting	Nontargeting
SABETI-NT-64	0.0955055899651079	0.168025825276619	-0.568398279299496	PI4K2B	groupGroup2	31	2342	0.86047088288218	0.995771333877397	GTCCCTGTACCGATAGTGAA	NA	NA	NA	NA	nontargeting	Nontargeting
SABETI-NT-64	-0.580817995586027	0.0573989053374555	10.1189733875816	PI4KA	(Intercept)	195	12997	9.10329193901426e-24	6.15500442014174e-23	GTCCCTGTACCGATAGTGAA	NA	NA	NA	NA	nontargeting	Nontargeting
SABETI-NT-64	0.0765537043923516	0.0578155066280831	-1.32410332205178	PI4KA	groupGroup2	195	12997	0.370937464883062	0.969488857740932	GTCCCTGTACCGATAGTGAA	NA	NA	NA	NA	nontargeting	Nontargeting
SABETI-NT-64	1.00330210886379	0.113383624316952	-8.8487390918036	PI4KB	(Intercept)	62	4530	1.77027267995822e-18	7.13368064562459e-18	GTCCCTGTACCGATAGTGAA	NA	NA	NA	NA	nontargeting	Nontargeting
SABETI-NT-64	0.138167172671868	0.114264519856809	-1.20918700612415	PI4KB	groupGroup2	62	4530	0.453182017215314	0.977472507222826	GTCCCTGTACCGATAGTGAA	NA	NA	NA	NA	nontargeting	Nontargeting
SABETI-NT-64	1.29098418131557	0.130919034468333	-9.86093570395092	PIAS2	(Intercept)	52	3727	1.22947614996797e-22	7.3275312759259e-22	GTCCCTGTACCGATAGTGAA	NA	NA	NA	NA	nontargeting	Nontargeting
SABETI-NT-64	0.0706189688725369	0.1318767685023	-0.535492108841788	PIAS2	groupGroup2	52	3727	0.815380774368784	0.994745136496563	GTCCCTGTACCGATAGTGAA	NA	NA	NA	NA	nontargeting	Nontargeting
SABETI-NT-64	1.81707727721235	0.164484783768687	-11.0470843295005	PIAS4	(Intercept)	35	2746	4.5290087193615e-28	4.25573647515558e-27	GTCCCTGTACCGATAGTGAA	NA	NA	NA	NA	nontargeting	Nontargeting
SABETI-NT-64	-0.0867770570799876	0.165526443951184	0.524248905543933	PIAS4	groupGroup2	35	2746	0.799789140854084	0.994127306084084	GTCCCTGTACCGATAGTGAA	NA	NA	NA	NA	nontargeting	Nontargeting
SABETI-NT-64	2.26176309847379	0.211688817690491	-10.6843768279754	PIDD1	(Intercept)	23	1644	2.40910585142712e-26	2.01767181758421e-25	GTCCCTGTACCGATAGTGAA	NA	NA	NA	NA	nontargeting	Nontargeting
SABETI-NT-64	-0.0106436888922939	0.213129955211082	0.0499399011356827	PIDD1	groupGroup2	23	1644	0.0796594391027099	0.874600159422955	GTCCCTGTACCGATAGTGAA	NA	NA	NA	NA	nontargeting	Nontargeting
SABETI-NT-64	0.605441600140838	0.097026835469559	-6.2399396745325	PIEZO1	(Intercept)	93	6881	8.75479354291864e-10	1.45039432847356e-09	GTCCCTGTACCGATAGTGAA	NA	NA	NA	NA	nontargeting	Nontargeting
SABETI-NT-64	-0.0386163914704296	0.0976732422336986	0.395363055298542	PIEZO1	groupGroup2	93	6881	0.614850059315124	0.987072493926595	GTCCCTGTACCGATAGTGAA	NA	NA	NA	NA	nontargeting	Nontargeting
SABETI-NT-64	1.21795904630067	0.123479170885588	-9.86368014593488	PIGF	(Intercept)	54	5707	1.19631838086657e-22	7.13950631588802e-22	GTCCCTGTACCGATAGTGAA	NA	NA	NA	NA	nontargeting	Nontargeting
SABETI-NT-64	-0.351768437064248	0.124095890026851	2.83465018050262	PIGF	groupGroup2	54	5707	0.0091751779320993	0.644077573556277	GTCCCTGTACCGATAGTGAA	NA	NA	NA	NA	nontargeting	Nontargeting
SABETI-NT-64	1.24653241874473	0.133634352108972	-9.32793401600996	PIGG	(Intercept)	56	3208	2.15909171524696e-20	1.03128008632841e-19	GTCCCTGTACCGATAGTGAA	NA	NA	NA	NA	nontargeting	Nontargeting
SABETI-NT-64	0.259587174533227	0.134772738378683	-1.92611041117115	PIGG	groupGroup2	56	3208	0.108181177839498	0.899392067940435	GTCCCTGTACCGATAGTGAA	NA	NA	NA	NA	nontargeting	Nontargeting
SABETI-NT-64	1.79175946922804	0.164228560721153	-10.910157535085	PIGM	(Intercept)	31	2852	2.061551361539e-27	1.85633142337409e-26	GTCCCTGTACCGATAGTGAA	NA	NA	NA	NA	nontargeting	Nontargeting
SABETI-NT-64	-0.109878768338717	0.165248700747931	0.664929695915284	PIGM	groupGroup2	31	2852	0.9878090780029	0.999546792838867	GTCCCTGTACCGATAGTGAA	NA	NA	NA	NA	nontargeting	Nontargeting
SABETI-NT-64	2.34514470741286	0.220507796619547	-10.6352008562266	PIGO	(Intercept)	19	1293	4.08775748849908e-26	3.36979532227259e-25	GTCCCTGTACCGATAGTGAA	NA	NA	NA	NA	nontargeting	Nontargeting
SABETI-NT-64	0.168502735504045	0.222270958321535	-0.758096049868517	PIGO	groupGroup2	19	1293	0.896786968592224	0.997227579858157	GTCCCTGTACCGATAGTGAA	NA	NA	NA	NA	nontargeting	Nontargeting
SABETI-NT-64	2.22254238532053	0.208226558140269	-10.6736739307929	PIGQ	(Intercept)	23	1771	2.7034738483165e-26	2.25657499797652e-25	GTCCCTGTACCGATAGTGAA	NA	NA	NA	NA	nontargeting	Nontargeting
SABETI-NT-64	-0.0551538686494797	0.209589706802047	0.263151609356328	PIGQ	groupGroup2	23	1771	0.41513254652237	0.974188007704086	GTCCCTGTACCGATAGTGAA	NA	NA	NA	NA	nontargeting	Nontargeting
SABETI-NT-64	1.17657383013782	0.123757748508561	-9.5070720364344	PIGU	(Intercept)	59	4656	3.92208793362054e-21	2.00058002074748e-20	GTCCCTGTACCGATAGTGAA	NA	NA	NA	NA	nontargeting	Nontargeting
SABETI-NT-64	-0.079798827397344	0.124550904929025	0.640692473834831	PIGU	groupGroup2	59	4656	0.956554990117824	0.998748695729051	GTCCCTGTACCGATAGTGAA	NA	NA	NA	NA	nontargeting	Nontargeting
SABETI-NT-64	1.76706685663769	0.161407816475307	-10.9478394245425	PIGW	(Intercept)	32	3280	1.36102901894378e-27	1.2402209466518e-26	GTCCCTGTACCGATAGTGAA	NA	NA	NA	NA	nontargeting	Nontargeting
SABETI-NT-64	-0.244487061551927	0.162292466046729	1.50645971133085	PIGW	groupGroup2	32	3280	0.263898404299824	0.953854060231461	GTCCCTGTACCGATAGTGAA	NA	NA	NA	NA	nontargeting	Nontargeting
SABETI-NT-64	1.58881862523135	0.149394177857476	-10.6350772701939	PIGX	(Intercept)	42	3463	4.09318054250098e-26	3.37395754967345e-25	GTCCCTGTACCGATAGTGAA	NA	NA	NA	NA	nontargeting	Nontargeting
SABETI-NT-64	-0.139122961735356	0.150299327837606	0.925639280873394	PIGX	groupGroup2	42	3463	0.709266944903944	0.991315271932612	GTCCCTGTACCGATAGTGAA	NA	NA	NA	NA	nontargeting	Nontargeting
SABETI-NT-64	3.17805383034795	0.344165054376927	-9.23409797110711	PIGZ	(Intercept)	8	412	5.20942712366642e-20	2.40686342295934e-19	GTCCCTGTACCGATAGTGAA	NA	NA	NA	NA	nontargeting	Nontargeting
SABETI-NT-64	0.501729711392459	0.347824598594864	-1.44247909267872	PIGZ	groupGroup2	8	412	0.298334531005758	0.959465087460837	GTCCCTGTACCGATAGTGAA	NA	NA	NA	NA	nontargeting	Nontargeting
SABETI-NT-64	0.430782916092452	0.0887260991363275	-4.85519954428015	PIH1D1	(Intercept)	91	8808	2.4053115211334e-06	3.24134741990311e-06	GTCCCTGTACCGATAGTGAA	NA	NA	NA	NA	nontargeting	Nontargeting
SABETI-NT-64	-0.218371182065129	0.0892387475886567	2.4470444505979	PIH1D1	groupGroup2	91	8808	0.0288066148696038	0.787239889554967	GTCCCTGTACCGATAGTGAA	NA	NA	NA	NA	nontargeting	Nontargeting
SABETI-NT-64	1.42019591279557	0.138010869918792	-10.2904641759829	PIK3R2	(Intercept)	47	3484	1.55600819485101e-24	1.13368006449424e-23	GTCCCTGTACCGATAGTGAA	NA	NA	NA	NA	nontargeting	Nontargeting
SABETI-NT-64	0.0246133495778264	0.138980674932691	-0.177099079348599	PIK3R2	groupGroup2	47	3484	0.281138869861622	0.95716982649317	GTCCCTGTACCGATAGTGAA	NA	NA	NA	NA	nontargeting	Nontargeting
SABETI-NT-64	1.40310147943628	0.144876702492516	-9.68479717785374	PIK3R3	(Intercept)	41	2736	6.998046778838e-22	3.84999273511388e-21	GTCCCTGTACCGATAGTGAA	NA	NA	NA	NA	nontargeting	Nontargeting
SABETI-NT-64	0.283113593563869	0.146134360308554	-1.93735130441664	PIK3R3	groupGroup2	41	2736	0.105404829638641	0.897065504259877	GTCCCTGTACCGATAGTGAA	NA	NA	NA	NA	nontargeting	Nontargeting
SABETI-NT-64	1.00330210886378	0.126458181018004	-7.9338647827058	PIK3R4	(Intercept)	60	4746	4.24858758440426e-15	1.18429085340313e-14	GTCCCTGTACCGATAGTGAA	NA	NA	NA	NA	nontargeting	Nontargeting
SABETI-NT-64	-0.0472388191666095	0.127298868901924	0.371085930095766	PIK3R4	groupGroup2	60	4746	0.578852939555374	0.984908348425675	GTCCCTGTACCGATAGTGAA	NA	NA	NA	NA	nontargeting	Nontargeting
SABETI-NT-64	1.33750419695046	0.137841779276227	-9.70318436089091	PIKFYVE	(Intercept)	46	4135	5.84465464964166e-22	3.24174400189061e-21	GTCCCTGTACCGATAGTGAA	NA	NA	NA	NA	nontargeting	Nontargeting
SABETI-NT-64	-0.137107161543101	0.138688014925491	0.98860136989314	PIKFYVE	groupGroup2	46	4135	0.645716431419474	0.988707791143698	GTCCCTGTACCGATAGTGAA	NA	NA	NA	NA	nontargeting	Nontargeting
SABETI-NT-64	3.53472877428664	0.390338462280889	-9.05554823788552	PILRA	(Intercept)	7	446	2.71766892538388e-19	1.18037684942273e-18	GTCCCTGTACCGATAGTGAA	NA	NA	NA	NA	nontargeting	Nontargeting
SABETI-NT-64	0.0853685464032738	0.393244403645979	-0.217087759194476	PILRA	groupGroup2	7	446	0.343720093492558	0.966219026012466	GTCCCTGTACCGATAGTGAA	NA	NA	NA	NA	nontargeting	Nontargeting
SABETI-NT-64	1.30625165344635	0.130756945350014	-9.9899217586472	PILRB	(Intercept)	50	4632	3.3742971973036e-23	2.14085746632416e-22	GTCCCTGTACCGATAGTGAA	NA	NA	NA	NA	nontargeting	Nontargeting
SABETI-NT-64	-0.200835048363153	0.131508869273259	1.52715972293733	PILRB	groupGroup2	50	4632	0.253442597991462	0.952049364727965	GTCCCTGTACCGATAGTGAA	NA	NA	NA	NA	nontargeting	Nontargeting
SABETI-NT-64	0.1873340986175	0.0918539836462752	-2.03947712642397	PIM1	(Intercept)	106	8993	0.0828048636290768	0.091144324152792	GTCCCTGTACCGATAGTGAA	NA	NA	NA	NA	nontargeting	Nontargeting
SABETI-NT-64	-0.203805930955752	0.092416141368324	2.20530664814801	PIM1	groupGroup2	106	8993	0.0548651672963404	0.845056291829288	GTCCCTGTACCGATAGTGAA	NA	NA	NA	NA	nontargeting	Nontargeting
SABETI-NT-64	0.789291041112852	0.110755840717686	-7.12640557823705	PIM2	(Intercept)	74	6796	2.06047708484522e-12	4.26620554968709e-12	GTCCCTGTACCGATAGTGAA	NA	NA	NA	NA	nontargeting	Nontargeting
SABETI-NT-64	-0.283757597481143	0.111376765870615	2.54772703501537	PIM2	groupGroup2	74	6796	0.0216854548495904	0.754627610199979	GTCCCTGTACCGATAGTGAA	NA	NA	NA	NA	nontargeting	Nontargeting
SABETI-NT-64	1.98413136187551	0.186638512245956	-10.6308785791262	PIM3	(Intercept)	29	2375	4.281721188124e-26	3.52443101406005e-25	GTCCCTGTACCGATAGTGAA	NA	NA	NA	NA	nontargeting	Nontargeting
SABETI-NT-64	-0.146089930230906	0.18776998454232	0.778026001264219	PIM3	groupGroup2	29	2375	0.873107369800894	0.996289071760824	GTCCCTGTACCGATAGTGAA	NA	NA	NA	NA	nontargeting	Nontargeting
SABETI-NT-64	0.613104472886411	0.094237444892259	-6.50595390810276	PINX1	(Intercept)	90	7217	1.54403793282445e-10	2.72580239745146e-10	GTCCCTGTACCGATAGTGAA	NA	NA	NA	NA	nontargeting	Nontargeting
SABETI-NT-64	-0.079650556474331	0.0948422828810293	0.839821164725075	PINX1	groupGroup2	90	7217	0.802017329554256	0.994255871849119	GTCCCTGTACCGATAGTGAA	NA	NA	NA	NA	nontargeting	Nontargeting
SABETI-NT-64	1.6519975268529	0.155929105145945	-10.5945424704816	PIP4K2C	(Intercept)	34	3231	6.31763701198146e-26	5.1417187530477e-25	GTCCCTGTACCGATAGTGAA	NA	NA	NA	NA	nontargeting	Nontargeting
SABETI-NT-64	-0.131785842333106	0.156882789838798	0.840027401785245	PIP4K2C	groupGroup2	34	3231	0.801786045711838	0.994222194468772	GTCCCTGTACCGATAGTGAA	NA	NA	NA	NA	nontargeting	Nontargeting
SABETI-NT-64	2.43611648561859	0.227810651652728	-10.6936021996556	PIP4P1	(Intercept)	18	1630	2.18102985408414e-26	1.83224878776514e-25	GTCCCTGTACCGATAGTGAA	NA	NA	NA	NA	nontargeting	Nontargeting
SABETI-NT-64	-0.167375474687253	0.229155538813543	0.7304011744767	PIP4P1	groupGroup2	18	1630	0.93029000135903	0.998092490827417	GTCCCTGTACCGATAGTGAA	NA	NA	NA	NA	nontargeting	Nontargeting
SABETI-NT-64	0.992002553609847	0.125187241117008	-7.92415061437974	PIP5K1A	(Intercept)	57	4569	4.59422123541462e-15	1.27546401704013e-14	GTCCCTGTACCGATAGTGAA	NA	NA	NA	NA	nontargeting	Nontargeting
SABETI-NT-64	0.0265184018302196	0.12606411394697	-0.210356468624963	PIP5K1A	groupGroup2	57	4569	0.333221069033552	0.964562929434989	GTCCCTGTACCGATAGTGAA	NA	NA	NA	NA	nontargeting	Nontargeting
SABETI-NT-64	2.26176309847378	0.209945372508718	-10.7731028859893	PIP5K1C	(Intercept)	22	2013	9.22382488322084e-27	7.94705714609029e-26	GTCCCTGTACCGATAGTGAA	NA	NA	NA	NA	nontargeting	Nontargeting
SABETI-NT-64	-0.228533287665337	0.211121465207738	1.08247300879836	PIP5K1C	groupGroup2	22	2013	0.558084805001172	0.983801814132836	GTCCCTGTACCGATAGTGAA	NA	NA	NA	NA	nontargeting	Nontargeting
SABETI-NT-64	1.29098418131556	0.129334046255302	-9.98178143106408	PISD	(Intercept)	53	4018	3.6629717385657e-23	2.31473001353044e-22	GTCCCTGTACCGATAGTGAA	NA	NA	NA	NA	nontargeting	Nontargeting
SABETI-NT-64	-0.00452969439394223	0.130219273265009	0.0347851303449058	PISD	groupGroup2	53	4018	0.0554978445555161	0.846244075693084	GTCCCTGTACCGATAGTGAA	NA	NA	NA	NA	nontargeting	Nontargeting
SABETI-NT-64	-0.00829880281469732	0.0815863948473077	0.101717974304771	PITHD1	(Intercept)	115	9409	0.162038930571008	0.175125060897386	GTCCCTGTACCGATAGTGAA	NA	NA	NA	NA	nontargeting	Nontargeting
SABETI-NT-64	-0.0493703069233354	0.0821303883965302	0.601121069645656	PITHD1	groupGroup2	115	9409	0.904481298194598	0.99752248331176	GTCCCTGTACCGATAGTGAA	NA	NA	NA	NA	nontargeting	Nontargeting
SABETI-NT-64	2.84158159372675	0.277930864045311	-10.2240591504205	PITPNM1	(Intercept)	10	1018	3.09446116796534e-24	2.19311503588052e-23	GTCCCTGTACCGATAGTGAA	NA	NA	NA	NA	nontargeting	Nontargeting
SABETI-NT-64	-0.0730647952160096	0.279716903119051	0.261209796051947	PITPNM1	groupGroup2	10	1018	0.412138551717932	0.973694428740693	GTCCCTGTACCGATAGTGAA	NA	NA	NA	NA	nontargeting	Nontargeting
SABETI-NT-64	1.8430527636156	0.167711287093375	-10.9894378342554	PKD1	(Intercept)	30	2586	8.59186906410726e-28	7.92854985715177e-27	GTCCCTGTACCGATAGTGAA	NA	NA	NA	NA	nontargeting	Nontargeting
SABETI-NT-64	-0.0519252422441578	0.168809500860235	0.307596681345257	PKD1	groupGroup2	30	2586	0.483221508482766	0.979261424274983	GTCCCTGTACCGATAGTGAA	NA	NA	NA	NA	nontargeting	Nontargeting
SABETI-NT-64	0.798507696217772	0.120811799560401	-6.60951744054229	PKLR	(Intercept)	59	5304	7.71149591532212e-11	1.3950789501223e-10	GTCCCTGTACCGATAGTGAA	NA	NA	NA	NA	nontargeting	Nontargeting
SABETI-NT-64	-0.0303813034356398	0.121626374249623	0.249792067083132	PKLR	groupGroup2	59	5304	0.39450369025731	0.971396888740647	GTCCCTGTACCGATAGTGAA	NA	NA	NA	NA	nontargeting	Nontargeting
SABETI-NT-64	0.386888722535225	0.0957709269408122	-4.03973037427452	PKMYT1	(Intercept)	93	8251	0.000107025366749347	0.000133392751879631	GTCCCTGTACCGATAGTGAA	NA	NA	NA	NA	nontargeting	Nontargeting
SABETI-NT-64	-0.234938558325022	0.0963372081526025	2.43871047158507	PKMYT1	groupGroup2	93	8251	0.029479544896826	0.789616029878512	GTCCCTGTACCGATAGTGAA	NA	NA	NA	NA	nontargeting	Nontargeting
SABETI-NT-64	1.17657383013782	0.125094827863746	-9.40545544712174	PKN1	(Intercept)	61	4931	1.0361070386323e-20	5.08919473879257e-20	GTCCCTGTACCGATAGTGAA	NA	NA	NA	NA	nontargeting	Nontargeting
SABETI-NT-64	-0.174936904972523	0.12583574758374	1.39020038686628	PKN1	groupGroup2	61	4931	0.328936072065668	0.964140404245552	GTCCCTGTACCGATAGTGAA	NA	NA	NA	NA	nontargeting	Nontargeting
SABETI-NT-64	0.114662908320138	0.0786813820185162	-1.45730673989883	PKN2	(Intercept)	119	9308	0.29006345438995	0.307859286439139	GTCCCTGTACCGATAGTGAA	NA	NA	NA	NA	nontargeting	Nontargeting
SABETI-NT-64	-0.00937262881544246	0.0792183281585664	0.11831389317737	PKN2	groupGroup2	119	9308	0.188362100891102	0.934731530118501	GTCCCTGTACCGATAGTGAA	NA	NA	NA	NA	nontargeting	Nontargeting
SABETI-NT-64	1.43758765550744	0.145241725392399	-9.89789712029045	PKNOX1	(Intercept)	42	3709	8.50239426798854e-23	5.15728150450321e-22	GTCCCTGTACCGATAGTGAA	NA	NA	NA	NA	nontargeting	Nontargeting
SABETI-NT-64	-0.114480405684186	0.146150387289193	0.783305523902989	PKNOX1	groupGroup2	42	3709	0.866895440388026	0.996147857166332	GTCCCTGTACCGATAGTGAA	NA	NA	NA	NA	nontargeting	Nontargeting
SABETI-NT-64	1.32175583998232	0.137109699533536	-9.64013373582686	PKP3	(Intercept)	52	4562	1.08234850889197e-21	5.84019164547873e-21	GTCCCTGTACCGATAGTGAA	NA	NA	NA	NA	nontargeting	Nontargeting
SABETI-NT-64	-0.255987133043352	0.137875599589592	1.85665290889278	PKP3	groupGroup2	52	4562	0.126721102563438	0.910186533777145	GTCCCTGTACCGATAGTGAA	NA	NA	NA	NA	nontargeting	Nontargeting
SABETI-NT-64	2.64742557928579	0.265858796514679	-9.95801385544754	PLA2G15	(Intercept)	14	604	4.65328434465412e-23	2.90650908007871e-22	GTCCCTGTACCGATAGTGAA	NA	NA	NA	NA	nontargeting	Nontargeting
SABETI-NT-64	0.646057871747202	0.269058409711055	-2.40118074153865	PLA2G15	groupGroup2	14	604	0.0326845248352864	0.79924763413537	GTCCCTGTACCGATAGTGAA	NA	NA	NA	NA	nontargeting	Nontargeting
SABETI-NT-64	3.53472877428665	0.395670371195974	-8.93351898855198	PLA2G6	(Intercept)	6	361	8.25336952989778e-19	3.43194228585374e-18	GTCCCTGTACCGATAGTGAA	NA	NA	NA	NA	nontargeting	Nontargeting
SABETI-NT-64	0.297308993080903	0.399244897559146	-0.744678253619656	PLA2G6	groupGroup2	6	361	0.912932497117194	0.99789471103199	GTCCCTGTACCGATAGTGAA	NA	NA	NA	NA	nontargeting	Nontargeting
SABETI-NT-64	2.01490302054227	0.181707134214512	-11.0887391915147	PLAGL2	(Intercept)	23	2795	2.84557813499978e-28	2.70633275148361e-27	GTCCCTGTACCGATAGTGAA	NA	NA	NA	NA	nontargeting	Nontargeting
SABETI-NT-64	-0.307046833249673	0.182644238887023	1.68111972828007	PLAGL2	groupGroup2	23	2795	0.18547932228129	0.93398515448851	GTCCCTGTACCGATAGTGAA	NA	NA	NA	NA	nontargeting	Nontargeting
SABETI-NT-64	1.49165487677771	0.144374418106537	-10.3318503121307	PLBD2	(Intercept)	41	2606	1.01150890907569e-24	7.49427334748658e-24	GTCCCTGTACCGATAGTGAA	NA	NA	NA	NA	nontargeting	Nontargeting
SABETI-NT-64	0.282051196293939	0.14565261639119	-1.93646501712276	PLBD2	groupGroup2	41	2606	0.105621546228812	0.897230355809221	GTCCCTGTACCGATAGTGAA	NA	NA	NA	NA	nontargeting	Nontargeting
SABETI-NT-64	1.89711998488587	0.17083314393046	-11.1051049066809	PLCB3	(Intercept)	31	2234	2.36956271335988e-28	2.26478039966389e-27	GTCCCTGTACCGATAGTGAA	NA	NA	NA	NA	nontargeting	Nontargeting
SABETI-NT-64	0.0641363262974855	0.172080952873055	-0.372710199627957	PLCB3	groupGroup2	31	2234	0.581271711242318	0.985095168710687	GTCCCTGTACCGATAGTGAA	NA	NA	NA	NA	nontargeting	Nontargeting
SABETI-NT-64	1.74296930505863	0.164023676649099	-10.6263274953129	PLCG1	(Intercept)	34	3365	4.49581815253258e-26	3.69541604280232e-25	GTCCCTGTACCGATAGTGAA	NA	NA	NA	NA	nontargeting	Nontargeting
SABETI-NT-64	-0.287870877929349	0.164902055856331	1.7457082413827	PLCG1	groupGroup2	34	3365	0.161723324594633	0.925271682204271	GTCCCTGTACCGATAGTGAA	NA	NA	NA	NA	nontargeting	Nontargeting
SABETI-NT-64	2.53619994417556	0.247463542336304	-10.2487821851707	PLCG1-AS1	(Intercept)	15	1544	2.39687845451224e-24	1.7167211084405e-23	GTCCCTGTACCGATAGTGAA	NA	NA	NA	NA	nontargeting	Nontargeting
SABETI-NT-64	-0.257969607223111	0.24883280036967	1.03671865943665	PLCG1-AS1	groupGroup2	15	1544	0.599733986568776	0.985863247467513	GTCCCTGTACCGATAGTGAA	NA	NA	NA	NA	nontargeting	Nontargeting
SABETI-NT-64	1.29098418131557	0.136106414959393	-9.4851089987252	PLEC	(Intercept)	52	4572	4.84259788552266e-21	2.450132588863e-20	GTCCCTGTACCGATAGTGAA	NA	NA	NA	NA	nontargeting	Nontargeting
SABETI-NT-64	-0.231700904940749	0.136884033964718	1.6926802800133	PLEC	groupGroup2	52	4572	0.181032681709959	0.932600339744641	GTCCCTGTACCGATAGTGAA	NA	NA	NA	NA	nontargeting	Nontargeting
SABETI-NT-64	2.64742557928577	0.252002212086025	-10.505564841558	PLEKHA4	(Intercept)	12	1131	1.62867639668033e-25	1.2878536125144e-24	GTCCCTGTACCGATAGTGAA	NA	NA	NA	NA	nontargeting	Nontargeting
SABETI-NT-64	0.0184817369390126	0.253763927813272	-0.0728304337747013	PLEKHA4	groupGroup2	12	1131	0.11611789478377	0.904218186743823	GTCCCTGTACCGATAGTGAA	NA	NA	NA	NA	nontargeting	Nontargeting
SABETI-NT-64	-0.472604410945793	0.0676641323466791	6.98456323247287	PLEKHB2	(Intercept)	170	11580	5.71487052910814e-12	1.13488445327405e-11	GTCCCTGTACCGATAGTGAA	NA	NA	NA	NA	nontargeting	Nontargeting
SABETI-NT-64	0.0751208051427772	0.0681496647330174	-1.10229163176473	PLEKHB2	groupGroup2	170	11580	0.540669812488946	0.983021386819087	GTCCCTGTACCGATAGTGAA	NA	NA	NA	NA	nontargeting	Nontargeting
SABETI-NT-64	2.99573227355398	0.29740552072574	-10.0728872357301	PLEKHG2	(Intercept)	12	1039	1.45617472753157e-23	9.62957469329525e-23	GTCCCTGTACCGATAGTGAA	NA	NA	NA	NA	nontargeting	Nontargeting
SABETI-NT-64	-0.247161739225639	0.299028896742031	0.826548008966715	PLEKHG2	groupGroup2	12	1039	0.81698659212529	0.994745136496563	GTCCCTGTACCGATAGTGAA	NA	NA	NA	NA	nontargeting	Nontargeting
SABETI-NT-64	2.34514470741284	0.218486275032545	-10.7336019485138	PLEKHG4	(Intercept)	21	1462	1.41564409880595e-26	1.20452894331179e-25	GTCCCTGTACCGATAGTGAA	NA	NA	NA	NA	nontargeting	Nontargeting
SABETI-NT-64	0.0426301210765164	0.220047181639729	-0.193731729526591	PLEKHG4	groupGroup2	21	1462	0.307228108146518	0.960593397201899	GTCCCTGTACCGATAGTGAA	NA	NA	NA	NA	nontargeting	Nontargeting
SABETI-NT-64	2.48490664978798	0.231978198065777	-10.7118111551301	PLEKHH3	(Intercept)	20	1783	1.79183316547846e-26	1.51370207025923e-25	GTCCCTGTACCGATAGTGAA	NA	NA	NA	NA	nontargeting	Nontargeting
SABETI-NT-64	-0.312485409862337	0.233175958289655	1.34012705321087	PLEKHH3	groupGroup2	20	1783	0.36040808432324	0.968558494019456	GTCCCTGTACCGATAGTGAA	NA	NA	NA	NA	nontargeting	Nontargeting
SABETI-NT-64	0.411734721121756	0.0936604918924221	-4.39603415274257	PLEKHJ1	(Intercept)	95	8098	2.20493190586734e-05	2.83174682168382e-05	GTCCCTGTACCGATAGTGAA	NA	NA	NA	NA	nontargeting	Nontargeting
SABETI-NT-64	-0.174353170284518	0.0942305620444004	1.85028261003436	PLEKHJ1	groupGroup2	95	8098	0.128545655449499	0.910716959917786	GTCCCTGTACCGATAGTGAA	NA	NA	NA	NA	nontargeting	Nontargeting
SABETI-NT-64	1.35350453829691	0.134549852242041	-10.0595022271901	PLEKHM2	(Intercept)	44	3285	1.6683810289024e-23	1.09558056542734e-22	GTCCCTGTACCGATAGTGAA	NA	NA	NA	NA	nontargeting	Nontargeting
SABETI-NT-64	0.162510969071776	0.135619353520991	-1.19828744830746	PLEKHM2	groupGroup2	44	3285	0.461610262637716	0.978017941316829	GTCCCTGTACCGATAGTGAA	NA	NA	NA	NA	nontargeting	Nontargeting
SABETI-NT-64	4.09434456222212	0.50938678484258	-8.03779109324052	PLEKHM3	(Intercept)	4	768	1.82944809296905e-15	5.31900213739409e-15	GTCCCTGTACCGATAGTGAA	NA	NA	NA	NA	nontargeting	Nontargeting
SABETI-NT-64	-1.04786630243022	0.51070027133006	2.05182249012944	PLEKHM3	groupGroup2	4	768	0.0803738335545136	0.875209781533741	GTCCCTGTACCGATAGTGAA	NA	NA	NA	NA	nontargeting	Nontargeting
SABETI-NT-64	3.08274365054359	0.322287466192533	-9.56519869346075	PLEKHO1	(Intercept)	9	733	2.23972318734282e-21	1.17042710561043e-20	GTCCCTGTACCGATAGTGAA	NA	NA	NA	NA	nontargeting	Nontargeting
SABETI-NT-64	-0.00307242339594722	0.324496472811442	0.00946827979154194	PLEKHO1	groupGroup2	9	733	0.0151089627768679	0.709492050715076	GTCCCTGTACCGATAGTGAA	NA	NA	NA	NA	nontargeting	Nontargeting
SABETI-NT-64	0.538996500732686	0.0946969639457657	-5.69180339341584	PLIN3	(Intercept)	91	7207	2.5140910063285e-08	3.76612412773208e-08	GTCCCTGTACCGATAGTGAA	NA	NA	NA	NA	nontargeting	Nontargeting
SABETI-NT-64	-0.04417152237638	0.0953254468689581	0.463375980152515	PLIN3	groupGroup2	91	7207	0.713810214617692	0.991547737390894	GTCCCTGTACCGATAGTGAA	NA	NA	NA	NA	nontargeting	Nontargeting
SABETI-NT-64	3.40119738166216	0.363315707367225	-9.36154785684608	PLK3	(Intercept)	8	963	1.57153985066374e-20	7.59481550224124e-20	GTCCCTGTACCGATAGTGAA	NA	NA	NA	NA	nontargeting	Nontargeting
SABETI-NT-64	-0.582928417945826	0.364770187789984	1.59807033978733	PLK3	groupGroup2	8	963	0.220054647388032	0.944583952783396	GTCCCTGTACCGATAGTGAA	NA	NA	NA	NA	nontargeting	Nontargeting
SABETI-NT-64	0.948039430188735	0.118258893484076	-8.016643841813	PLK4	(Intercept)	60	4935	2.1734728995894e-15	6.26451356390525e-15	GTCCCTGTACCGATAGTGAA	NA	NA	NA	NA	nontargeting	Nontargeting
SABETI-NT-64	0.0132700680484243	0.119079951158368	-0.111438306107264	PLK4	groupGroup2	60	4935	0.177462429327942	0.931366553752543	GTCCCTGTACCGATAGTGAA	NA	NA	NA	NA	nontargeting	Nontargeting
SABETI-NT-64	1.14990558305566	0.120792209907957	-9.51969985425283	PLOD1	(Intercept)	63	5049	3.47359924257578e-21	1.78090046131387e-20	GTCCCTGTACCGATAGTGAA	NA	NA	NA	NA	nontargeting	Nontargeting
SABETI-NT-64	-0.141832720126819	0.12152366347546	1.16712018112802	PLOD1	groupGroup2	63	5049	0.486323677933716	0.97955077805286	GTCCCTGTACCGATAGTGAA	NA	NA	NA	NA	nontargeting	Nontargeting
SABETI-NT-64	0.89567144467142	0.109975959606744	-8.14424759624005	PLOD3	(Intercept)	66	5268	7.63295136235982e-16	2.31771457606229e-15	GTCCCTGTACCGATAGTGAA	NA	NA	NA	NA	nontargeting	Nontargeting
SABETI-NT-64	0.0374838751320749	0.110756043775334	-0.33843638554037	PLOD3	groupGroup2	66	5268	0.529931283187292	0.982613719737604	GTCCCTGTACCGATAGTGAA	NA	NA	NA	NA	nontargeting	Nontargeting
SABETI-NT-64	-0.00829880281469391	0.0784113661685942	0.105836732864091	PLP2	(Intercept)	125	10184	0.168576216321944	0.181986546517408	GTCCCTGTACCGATAGTGAA	NA	NA	NA	NA	nontargeting	Nontargeting
SABETI-NT-64	-0.114725598676818	0.0789111193901201	1.45385846207096	PLP2	groupGroup2	125	10184	0.291971102169582	0.95842400858547	GTCCCTGTACCGATAGTGAA	NA	NA	NA	NA	nontargeting	Nontargeting
SABETI-NT-64	3.28341434600577	0.36073770787368	-9.10194380664947	PLPP2	(Intercept)	9	319	1.77458686123737e-19	7.83340620338902e-19	GTCCCTGTACCGATAGTGAA	NA	NA	NA	NA	nontargeting	Nontargeting
SABETI-NT-64	0.660785678457452	0.365186788808878	-1.80944573765312	PLPP2	groupGroup2	9	319	0.14076356592113	0.916848601441744	GTCCCTGTACCGATAGTGAA	NA	NA	NA	NA	nontargeting	Nontargeting
SABETI-NT-64	1.7670668566377	0.172551206988882	-10.2408258248321	PLPPR3	(Intercept)	35	2769	2.60241818371006e-24	1.85803412191261e-23	GTCCCTGTACCGATAGTGAA	NA	NA	NA	NA	nontargeting	Nontargeting
SABETI-NT-64	-0.12871070453	0.173620110689995	0.741335229072727	PLPPR3	groupGroup2	35	2769	0.916980412631034	0.99794000004849	GTCCCTGTACCGATAGTGAA	NA	NA	NA	NA	nontargeting	Nontargeting
SABETI-NT-64	2.77258872223977	0.267739822402633	-10.355533582413	PLXNA3	(Intercept)	13	1106	7.89956044747128e-25	5.90772612518687e-24	GTCCCTGTACCGATAGTGAA	NA	NA	NA	NA	nontargeting	Nontargeting
SABETI-NT-64	-0.0883322673467891	0.269435655417746	0.327841789201338	PLXNA3	groupGroup2	13	1106	0.513937422587194	0.981520250724403	GTCCCTGTACCGATAGTGAA	NA	NA	NA	NA	nontargeting	Nontargeting
SABETI-NT-64	2.91568956588045	0.291997498343306	-9.98532378675529	PLXNB2	(Intercept)	13	911	3.53446322392572e-23	2.23740569819716e-22	GTCCCTGTACCGATAGTGAA	NA	NA	NA	NA	nontargeting	Nontargeting
SABETI-NT-64	-0.0491115541935088	0.293917778472388	0.167092832726084	PLXNB2	groupGroup2	13	911	0.265405989219082	0.954180858641484	GTCCCTGTACCGATAGTGAA	NA	NA	NA	NA	nontargeting	Nontargeting
SABETI-NT-64	3.17805383034793	0.328080842269122	-9.68680099809361	PLXND1	(Intercept)	10	773	6.8621430316039e-22	3.77875870451373e-21	GTCCCTGTACCGATAGTGAA	NA	NA	NA	NA	nontargeting	Nontargeting
SABETI-NT-64	-0.129154261867035	0.330082554359359	0.391278666991972	PLXND1	groupGroup2	10	773	0.60881746853933	0.986708260910799	GTCCCTGTACCGATAGTGAA	NA	NA	NA	NA	nontargeting	Nontargeting
SABETI-NT-64	0.105360515657817	0.0761990970781457	-1.3827003166424	PMPCA	(Intercept)	121	10111	0.333513549574782	0.352221188102358	GTCCCTGTACCGATAGTGAA	NA	NA	NA	NA	nontargeting	Nontargeting
SABETI-NT-64	-0.109317963970341	0.0766796740775235	1.42564460902403	PMPCA	groupGroup2	121	10111	0.307941905582824	0.960685310594183	GTCCCTGTACCGATAGTGAA	NA	NA	NA	NA	nontargeting	Nontargeting
SABETI-NT-64	0.81719982922992	0.104855966519852	-7.79354629357411	PMS2	(Intercept)	73	6250	1.30308389685318e-14	3.42705328133892e-14	GTCCCTGTACCGATAGTGAA	NA	NA	NA	NA	nontargeting	Nontargeting
SABETI-NT-64	-0.101914095981761	0.105516869383906	0.965855948691604	PMS2	groupGroup2	73	6250	0.668232535499978	0.989823950275511	GTCCCTGTACCGATAGTGAA	NA	NA	NA	NA	nontargeting	Nontargeting
SABETI-NT-64	1.45528723260684	0.140338069257837	-10.3698678505624	PMVK	(Intercept)	48	3398	6.79989227561216e-25	5.11530262327393e-24	GTCCCTGTACCGATAGTGAA	NA	NA	NA	NA	nontargeting	Nontargeting
SABETI-NT-64	0.0219706970436707	0.14132190628078	-0.155465614793074	PMVK	groupGroup2	48	3398	0.24709148052314	0.951091891514952	GTCCCTGTACCGATAGTGAA	NA	NA	NA	NA	nontargeting	Nontargeting
SABETI-NT-64	1.12393009665241	0.120005823200104	-9.3656296559735	PNKP	(Intercept)	59	4876	1.51196351078696e-20	7.31826973432669e-20	GTCCCTGTACCGATAGTGAA	NA	NA	NA	NA	nontargeting	Nontargeting
SABETI-NT-64	-0.0805971707670829	0.12077389533003	0.667339333113672	PNKP	groupGroup2	59	4876	0.990889184870652	0.99966214486471	GTCCCTGTACCGATAGTGAA	NA	NA	NA	NA	nontargeting	Nontargeting
SABETI-NT-64	4.09434456222207	0.53212802179761	-7.69428482339786	PNMA6A	(Intercept)	4	209	2.8457555664511e-14	7.19471530630168e-14	GTCCCTGTACCGATAGTGAA	NA	NA	NA	NA	nontargeting	Nontargeting
SABETI-NT-64	0.271775691075737	0.536789041069771	-0.506298881463961	PNMA6A	groupGroup2	4	209	0.77470630376227	0.993253068254212	GTCCCTGTACCGATAGTGAA	NA	NA	NA	NA	nontargeting	Nontargeting
SABETI-NT-64	1.9841313618755	0.184810951741145	-10.7360053242654	PNMA8A	(Intercept)	26	2234	1.37928423601186e-26	1.17432989462633e-25	GTCCCTGTACCGATAGTGAA	NA	NA	NA	NA	nontargeting	Nontargeting
SABETI-NT-64	-0.0593739887646072	0.186016323228756	0.319186981733809	PNMA8A	groupGroup2	26	2234	0.500830543705612	0.980695843272778	GTCCCTGTACCGATAGTGAA	NA	NA	NA	NA	nontargeting	Nontargeting
SABETI-NT-64	0.31015492830384	0.0817325939649274	-3.79475204759722	PNP	(Intercept)	114	9203	0.000295582157558642	0.000361710392766979	GTCCCTGTACCGATAGTGAA	NA	NA	NA	NA	nontargeting	Nontargeting
SABETI-NT-64	-0.138067587933477	0.082232879845239	1.67898276447715	PNP	groupGroup2	114	9203	0.186310805732736	0.934331936759439	GTCCCTGTACCGATAGTGAA	NA	NA	NA	NA	nontargeting	Nontargeting
SABETI-NT-64	0.826678573184461	0.112942582028984	-7.31945877571949	PNPLA2	(Intercept)	69	5710	4.97946095249714e-13	1.09859621138983e-12	GTCCCTGTACCGATAGTGAA	NA	NA	NA	NA	nontargeting	Nontargeting
SABETI-NT-64	-0.0793939302676462	0.113674695316907	0.698430992458865	PNPLA2	groupGroup2	69	5710	0.969815399769194	0.999094490831124	GTCCCTGTACCGATAGTGAA	NA	NA	NA	NA	nontargeting	Nontargeting
SABETI-NT-64	3.28341434600572	0.341555960638732	-9.61310802442305	PNPLA6	(Intercept)	7	1128	1.40782976120828e-21	7.509665162864e-21	GTCCCTGTACCGATAGTGAA	NA	NA	NA	NA	nontargeting	Nontargeting
SABETI-NT-64	-0.623275484177683	0.342868350064334	1.81782740827707	PNPLA6	groupGroup2	7	1128	0.138181032217491	0.915338320821857	GTCCCTGTACCGATAGTGAA	NA	NA	NA	NA	nontargeting	Nontargeting
SABETI-NT-64	-0.427444014826939	0.0591762127940236	7.22324046513007	PNRC2	(Intercept)	174	12695	1.01526266211986e-12	2.16844768822208e-12	GTCCCTGTACCGATAGTGAA	NA	NA	NA	NA	nontargeting	Nontargeting
SABETI-NT-64	0.00449006768232144	0.0595843189931409	-0.0753565326950925	PNRC2	groupGroup2	174	12695	0.120137914573384	0.906318211450576	GTCCCTGTACCGATAGTGAA	NA	NA	NA	NA	nontargeting	Nontargeting
SABETI-NT-64	1.71943880764843	0.158862863686488	-10.823415666494	POC1A	(Intercept)	34	2886	5.33301472342168e-27	4.66964631484196e-26	GTCCCTGTACCGATAGTGAA	NA	NA	NA	NA	nontargeting	Nontargeting
SABETI-NT-64	-0.0537986965922703	0.159902131341375	0.336447651704	POC1A	groupGroup2	34	2886	0.526933358444112	0.982542769425965	GTCCCTGTACCGATAGTGAA	NA	NA	NA	NA	nontargeting	Nontargeting
SABETI-NT-64	0.916290731874158	0.108970914463235	-8.4085807335617	POFUT1	(Intercept)	68	5502	8.30003420597144e-17	2.80783151867146e-16	GTCCCTGTACCGATAGTGAA	NA	NA	NA	NA	nontargeting	Nontargeting
SABETI-NT-64	-0.0247753069695161	0.109703798787748	0.225838186492071	POFUT1	groupGroup2	68	5502	0.357345448598042	0.968288408240878	GTCCCTGTACCGATAGTGAA	NA	NA	NA	NA	nontargeting	Nontargeting
SABETI-NT-64	2.07944154167983	0.195895857281267	-10.6150358182112	POFUT2	(Intercept)	24	1762	5.07394228038062e-26	4.15509185820243e-25	GTCCCTGTACCGATAGTGAA	NA	NA	NA	NA	nontargeting	Nontargeting
SABETI-NT-64	0.09197112529092	0.197354396883777	-0.466020148236587	POFUT2	groupGroup2	24	1762	0.71759784254302	0.991612358207088	GTCCCTGTACCGATAGTGAA	NA	NA	NA	NA	nontargeting	Nontargeting
SABETI-NT-64	0.798507696217774	0.109792688381137	-7.27286769266288	POGZ	(Intercept)	72	6139	7.03869974924602e-13	1.52853758983687e-12	GTCCCTGTACCGATAGTGAA	NA	NA	NA	NA	nontargeting	Nontargeting
SABETI-NT-64	-0.12330102588534	0.110480218352653	1.11604618205735	POGZ	groupGroup2	72	6139	0.528804733933532	0.982613719737604	GTCCCTGTACCGATAGTGAA	NA	NA	NA	NA	nontargeting	Nontargeting
SABETI-NT-64	0.937344141071982	0.10844886855858	-8.6431896757472	POLA2	(Intercept)	71	4873	1.09330116333672e-17	4.06542200795938e-17	GTCCCTGTACCGATAGTGAA	NA	NA	NA	NA	nontargeting	Nontargeting
SABETI-NT-64	0.126258078893432	0.109284565990665	-1.15531482189549	POLA2	groupGroup2	71	4873	0.495923056933654	0.980318976559404	GTCCCTGTACCGATAGTGAA	NA	NA	NA	NA	nontargeting	Nontargeting
SABETI-NT-64	0.668454567969573	0.0992416729286523	-6.73562373792453	POLD1	(Intercept)	82	6643	3.26456369149126e-11	6.08502529760874e-11	GTCCCTGTACCGATAGTGAA	NA	NA	NA	NA	nontargeting	Nontargeting
SABETI-NT-64	-0.0501867745736203	0.0998962470584537	0.502388989090389	POLD1	groupGroup2	82	6643	0.769212154266042	0.993010685885643	GTCCCTGTACCGATAGTGAA	NA	NA	NA	NA	nontargeting	Nontargeting
SABETI-NT-64	1.27594630395103	0.140412912872017	-9.08710087877765	POLD4	(Intercept)	53	3092	2.0343000085923e-19	8.93349647957576e-19	GTCCCTGTACCGATAGTGAA	NA	NA	NA	NA	nontargeting	Nontargeting
SABETI-NT-64	0.241116598119324	0.141576279151574	-1.70308613536298	POLD4	groupGroup2	53	3092	0.177103900350208	0.931203952199771	GTCCCTGTACCGATAGTGAA	NA	NA	NA	NA	nontargeting	Nontargeting
SABETI-NT-64	0.362645110925235	0.0945458432930755	-3.83565367121534	POLE	(Intercept)	109	7487	0.000250461548992236	0.000307417434321382	GTCCCTGTACCGATAGTGAA	NA	NA	NA	NA	nontargeting	Nontargeting
SABETI-NT-64	-0.0107450094919952	0.0951909771597645	0.112878445127853	POLE	groupGroup2	109	7487	0.179746149215228	0.931869905424993	GTCCCTGTACCGATAGTGAA	NA	NA	NA	NA	nontargeting	Nontargeting
SABETI-NT-64	1.29098418131557	0.129312677125259	-9.98343093666721	POLG	(Intercept)	51	4188	3.60256584665322e-23	2.27820708997544e-22	GTCCCTGTACCGATAGTGAA	NA	NA	NA	NA	nontargeting	Nontargeting
SABETI-NT-64	-0.0562181676050574	0.130157505593665	0.431924131832729	POLG	groupGroup2	51	4188	0.668406889826258	0.989823950275511	GTCCCTGTACCGATAGTGAA	NA	NA	NA	NA	nontargeting	Nontargeting
SABETI-NT-64	1.03798766685168	0.119483877837008	-8.68726129116459	POLG2	(Intercept)	56	5111	7.42562991116572e-18	2.81048494999999e-17	GTCCCTGTACCGATAGTGAA	NA	NA	NA	NA	nontargeting	Nontargeting
SABETI-NT-64	-0.0921869793103336	0.120245631360737	0.766655538892491	POLG2	groupGroup2	56	5111	0.8865726898458	0.996845218514021	GTCCCTGTACCGATAGTGAA	NA	NA	NA	NA	nontargeting	Nontargeting
SABETI-NT-64	-0.309321247555258	0.0811334959077873	3.81249746598888	POLR1A	(Intercept)	145	10077	0.000275139280291912	0.000337136105575541	GTCCCTGTACCGATAGTGAA	NA	NA	NA	NA	nontargeting	Nontargeting
SABETI-NT-64	0.0213518765695963	0.0816966602861286	-0.261355562085586	POLR1A	groupGroup2	145	10077	0.412363354689104	0.973727468871083	GTCCCTGTACCGATAGTGAA	NA	NA	NA	NA	nontargeting	Nontargeting
SABETI-NT-64	0.36865113498545	0.0949686023146785	-3.88182121248794	POLR1B	(Intercept)	91	7286	0.000207354183119454	0.000255378715358568	GTCCCTGTACCGATAGTGAA	NA	NA	NA	NA	nontargeting	Nontargeting
SABETI-NT-64	0.0294849967157449	0.0956342775134626	-0.308309922784686	POLR1B	groupGroup2	91	7286	0.484306967439814	0.979326401232021	GTCCCTGTACCGATAGTGAA	NA	NA	NA	NA	nontargeting	Nontargeting
SABETI-NT-64	-0.360002734031407	0.0592586527116589	6.07510831849503	POLR1D	(Intercept)	172	12387	2.4780811192441e-09	3.96332561464823e-09	GTCCCTGTACCGATAGTGAA	NA	NA	NA	NA	nontargeting	Nontargeting
SABETI-NT-64	0.00431672787019791	0.059667363623944	-0.0723465494035275	POLR1D	groupGroup2	172	12387	0.115347758686218	0.903923540245717	GTCCCTGTACCGATAGTGAA	NA	NA	NA	NA	nontargeting	Nontargeting
SABETI-NT-64	0.36865113498545	0.0852981135456768	-4.32191427994523	POLR2C	(Intercept)	109	8976	3.09362574207092e-05	3.94648825520077e-05	GTCCCTGTACCGATAGTGAA	NA	NA	NA	NA	nontargeting	Nontargeting
SABETI-NT-64	-0.154674678021522	0.0858149815840237	1.80242045347381	POLR2C	groupGroup2	109	8976	0.142958559173586	0.917937275223231	GTCCCTGTACCGATAGTGAA	NA	NA	NA	NA	nontargeting	Nontargeting
SABETI-NT-64	-0.963492333358452	0.0506531030607856	19.0213881309942	POLR2E	(Intercept)	215	14786	2.26879987012944e-80	5.45286392659556e-79	GTCCCTGTACCGATAGTGAA	NA	NA	NA	NA	nontargeting	Nontargeting
SABETI-NT-64	0.0308202198165695	0.0510079466152236	-0.604223887878895	POLR2E	groupGroup2	215	14786	0.908610397594198	0.997709924522828	GTCCCTGTACCGATAGTGAA	NA	NA	NA	NA	nontargeting	Nontargeting
SABETI-NT-64	-0.682675880692649	0.0553628590000113	12.3309361731573	POLR2F	(Intercept)	208	13651	1.2345078362429e-34	1.629887223083e-33	GTCCCTGTACCGATAGTGAA	NA	NA	NA	NA	nontargeting	Nontargeting
SABETI-NT-64	-0.00291451619244182	0.0557425844560676	0.0522852720389891	POLR2F	groupGroup2	208	13651	0.0833972230493421	0.878339890708646	GTCCCTGTACCGATAGTGAA	NA	NA	NA	NA	nontargeting	Nontargeting
SABETI-NT-64	-0.419258430240503	0.0599152694638894	6.99752223418086	POLR2H	(Intercept)	177	12916	5.21057456668658e-12	1.03840180849877e-11	GTCCCTGTACCGATAGTGAA	NA	NA	NA	NA	nontargeting	Nontargeting
SABETI-NT-64	-0.0770959986419904	0.0603037969554791	1.27846010590193	POLR2H	groupGroup2	177	12916	0.402174485246036	0.97233168325509	GTCCCTGTACCGATAGTGAA	NA	NA	NA	NA	nontargeting	Nontargeting
SABETI-NT-64	0.437213806422746	0.0869163230835744	-5.03028419647185	POLR2J	(Intercept)	91	7404	9.79506698646056e-07	1.34717682081233e-06	GTCCCTGTACCGATAGTGAA	NA	NA	NA	NA	nontargeting	Nontargeting
SABETI-NT-64	0.0680338548778902	0.0875494432926271	-0.777090662364265	POLR2J	groupGroup2	91	7404	0.874210565311756	0.996388583587126	GTCCCTGTACCGATAGTGAA	NA	NA	NA	NA	nontargeting	Nontargeting
SABETI-NT-64	0.456758402495717	0.0886359729666524	-5.15319443345608	POLR2J3	(Intercept)	93	7632	5.12172404800864e-07	7.14848522042833e-07	GTCCCTGTACCGATAGTGAA	NA	NA	NA	NA	nontargeting	Nontargeting
SABETI-NT-64	-0.0131937271259312	0.0892384637277421	0.147847985888507	POLR2J3	groupGroup2	93	7632	0.235074523626778	0.948320658735109	GTCCCTGTACCGATAGTGAA	NA	NA	NA	NA	nontargeting	Nontargeting
SABETI-NT-64	0.192371892647458	0.0776417439824156	-2.47768639368825	POLR2K	(Intercept)	110	9803	0.0264474636119356	0.0298085222951349	GTCCCTGTACCGATAGTGAA	NA	NA	NA	NA	nontargeting	Nontargeting
SABETI-NT-64	-0.129215478236327	0.0781213167739519	1.65403610144231	POLR2K	groupGroup2	110	9803	0.1962403554676	0.937609393807961	GTCCCTGTACCGATAGTGAA	NA	NA	NA	NA	nontargeting	Nontargeting
SABETI-NT-64	-1.61608245515277	0.0445540715152129	36.2723854451991	POLR2L	(Intercept)	231	16521	8.82046267796218e-288	4.41566492239065e-286	GTCCCTGTACCGATAGTGAA	NA	NA	NA	NA	nontargeting	Nontargeting
SABETI-NT-64	-0.0586013024835877	0.044853027479384	1.30651832834523	POLR2L	groupGroup2	231	16521	0.382752700570618	0.970386911655858	GTCCCTGTACCGATAGTGAA	NA	NA	NA	NA	nontargeting	Nontargeting
SABETI-NT-64	1.26113121816587	0.125986085091115	-10.0100833933668	POLR3D	(Intercept)	50	4683	2.7527294469124e-23	1.76400527965836e-22	GTCCCTGTACCGATAGTGAA	NA	NA	NA	NA	nontargeting	Nontargeting
SABETI-NT-64	-0.149969971990778	0.126740541688773	1.18328334400722	POLR3D	groupGroup2	50	4683	0.473393743247056	0.978534563135359	GTCCCTGTACCGATAGTGAA	NA	NA	NA	NA	nontargeting	Nontargeting
SABETI-NT-64	-0.684778930889433	0.0530668628035454	12.9040778880127	POLR3K	(Intercept)	205	14189	8.53789985958432e-38	1.23012093829482e-36	GTCCCTGTACCGATAGTGAA	NA	NA	NA	NA	nontargeting	Nontargeting
SABETI-NT-64	-0.0363339768991324	0.0534218910778962	0.680132735214346	POLR3K	groupGroup2	205	14189	0.992840837290678	0.999793632020799	GTCCCTGTACCGATAGTGAA	NA	NA	NA	NA	nontargeting	Nontargeting
SABETI-NT-64	1.23214368129263	0.128587495903512	-9.5821422809041	POLRMT	(Intercept)	56	4855	1.90105085179226e-21	1.00056157729445e-20	GTCCCTGTACCGATAGTGAA	NA	NA	NA	NA	nontargeting	Nontargeting
SABETI-NT-64	-0.21250816479458	0.129325462280562	1.643204370177	POLRMT	groupGroup2	56	4855	0.200681312014672	0.939085093959119	GTCCCTGTACCGATAGTGAA	NA	NA	NA	NA	nontargeting	Nontargeting
SABETI-NT-64	1.60943791243408	0.150851379533953	-10.6690301235982	POMGNT1	(Intercept)	41	2994	2.84203713577906e-26	2.36901792355367e-25	GTCCCTGTACCGATAGTGAA	NA	NA	NA	NA	nontargeting	Nontargeting
SABETI-NT-64	0.0148210899185639	0.151902234511171	-0.0975699269089683	POMGNT1	groupGroup2	41	2994	0.15545238923101	0.923212406477024	GTCCCTGTACCGATAGTGAA	NA	NA	NA	NA	nontargeting	Nontargeting
SABETI-NT-64	1.98413136187553	0.182384690617445	-10.8788262609019	POMT1	(Intercept)	29	1703	2.90846789871154e-27	2.59314138957034e-26	GTCCCTGTACCGATAGTGAA	NA	NA	NA	NA	nontargeting	Nontargeting
SABETI-NT-64	0.250745135103048	0.183962151902848	-1.36302566864661	POMT1	groupGroup2	29	1703	0.345748842061928	0.96630570620834	GTCCCTGTACCGATAGTGAA	NA	NA	NA	NA	nontargeting	Nontargeting
SABETI-NT-64	-0.278262850535283	0.072677070297766	3.82875712236624	POP7	(Intercept)	147	11258	0.000257584059387026	0.000315988602237702	GTCCCTGTACCGATAGTGAA	NA	NA	NA	NA	nontargeting	Nontargeting
SABETI-NT-64	-0.123382931771252	0.0731420306431976	1.68689508188719	POP7	groupGroup2	147	11258	0.183247055876474	0.933300016853669	GTCCCTGTACCGATAGTGAA	NA	NA	NA	NA	nontargeting	Nontargeting
SABETI-NT-64	2.91568956588044	0.292892540653716	-9.9548099086881	POTEE	(Intercept)	10	583	4.80563267835764e-23	2.99707938105778e-22	GTCCCTGTACCGATAGTGAA	NA	NA	NA	NA	nontargeting	Nontargeting
SABETI-NT-64	0.430228452998921	0.295870922003594	-1.45410860278353	POTEE	groupGroup2	10	583	0.291832397723204	0.95842400858547	GTCCCTGTACCGATAGTGAA	NA	NA	NA	NA	nontargeting	Nontargeting
SABETI-NT-64	3.68887945411391	0.417408707970412	-8.83757186583514	POTEI	(Intercept)	5	496	1.95642633580424e-18	7.85058627363882e-18	GTCCCTGTACCGATAGTGAA	NA	NA	NA	NA	nontargeting	Nontargeting
SABETI-NT-64	-0.170703264779911	0.419847984675867	0.406583504054921	POTEI	groupGroup2	5	496	0.631372170166962	0.988182011873677	GTCCCTGTACCGATAGTGAA	NA	NA	NA	NA	nontargeting	Nontargeting
SABETI-NT-64	0.254892249628789	0.0928055173361637	-2.74652043267545	POU2F1	(Intercept)	105	7270	0.0120462268169691	0.013784772594191	GTCCCTGTACCGATAGTGAA	NA	NA	NA	NA	nontargeting	Nontargeting
SABETI-NT-64	0.131081282641051	0.0934988830791435	-1.40195559908556	POU2F1	groupGroup2	105	7270	0.321857011954468	0.96286150822027	GTCCCTGTACCGATAGTGAA	NA	NA	NA	NA	nontargeting	Nontargeting
SABETI-NT-64	3.87120101090793	0.517742959749573	-7.47707127254882	POU2F3	(Intercept)	4	221	1.51994407308187e-13	3.54365677761473e-13	GTCCCTGTACCGATAGTGAA	NA	NA	NA	NA	nontargeting	Nontargeting
SABETI-NT-64	0.383693607279688	0.522537108050848	-0.734289682719242	POU2F3	groupGroup2	4	221	0.92554440919728	0.998009618252567	GTCCCTGTACCGATAGTGAA	NA	NA	NA	NA	nontargeting	Nontargeting
SABETI-NT-64	1.76706685663767	0.169594965869202	-10.4193355479696	PPARD	(Intercept)	34	2840	4.04723949183524e-25	3.10409565639473e-24	GTCCCTGTACCGATAGTGAA	NA	NA	NA	NA	nontargeting	Nontargeting
SABETI-NT-64	-0.134902674777906	0.170636162772292	0.790586664550872	PPARD	groupGroup2	34	2840	0.8583704623954	0.995740780075037	GTCCCTGTACCGATAGTGAA	NA	NA	NA	NA	nontargeting	Nontargeting
SABETI-NT-64	1.89711998488588	0.171990569306433	-11.0303721450321	PPFIA3	(Intercept)	31	2870	5.45468256041734e-28	5.09888149912753e-27	GTCCCTGTACCGATAGTGAA	NA	NA	NA	NA	nontargeting	Nontargeting
SABETI-NT-64	-0.223852071780844	0.172950576405522	1.29431237775104	PPFIA3	groupGroup2	31	2870	0.391115085450384	0.971146731501966	GTCCCTGTACCGATAGTGAA	NA	NA	NA	NA	nontargeting	Nontargeting
SABETI-NT-64	-1.89524322487302	0.0333899794184509	56.7608383677448	PPIB	(Intercept)	238	17274	0	0	GTCCCTGTACCGATAGTGAA	NA	NA	NA	NA	nontargeting	Nontargeting
SABETI-NT-64	0.0470178576318734	0.0336256361561321	-1.39827414457106	PPIB	groupGroup2	238	17274	0.324061517994458	0.963328971951311	GTCCCTGTACCGATAGTGAA	NA	NA	NA	NA	nontargeting	Nontargeting
SABETI-NT-64	0.276632236265196	0.0798004149915435	-3.46655134931956	PPIE	(Intercept)	118	9366	0.0010543620557854	0.0012609696707526	GTCCCTGTACCGATAGTGAA	NA	NA	NA	NA	nontargeting	Nontargeting
SABETI-NT-64	-0.125484532978085	0.0802932134462758	1.56282863260974	PPIE	groupGroup2	118	9366	0.236185815145346	0.948767312737266	GTCCCTGTACCGATAGTGAA	NA	NA	NA	NA	nontargeting	Nontargeting
SABETI-NT-64	1.42019591279558	0.13681295470589	-10.3805660498204	PPIL3	(Intercept)	43	3587	6.07935026560408e-25	4.59403947928514e-24	GTCCCTGTACCGATAGTGAA	NA	NA	NA	NA	nontargeting	Nontargeting
SABETI-NT-64	0.006259779572083	0.137758626997354	-0.0454402000696715	PPIL3	groupGroup2	43	3587	0.0724871219155401	0.867958727777522	GTCCCTGTACCGATAGTGAA	NA	NA	NA	NA	nontargeting	Nontargeting
SABETI-NT-64	1.79175946922805	0.168793957731874	-10.6150687696666	PPIP5K1	(Intercept)	31	3094	5.07215234270354e-26	4.15370986046595e-25	GTCCCTGTACCGATAGTGAA	NA	NA	NA	NA	nontargeting	Nontargeting
SABETI-NT-64	-0.244105007545909	0.169734141822231	1.43816090814286	PPIP5K1	groupGroup2	31	3094	0.300776808195516	0.959647490004957	GTCCCTGTACCGATAGTGAA	NA	NA	NA	NA	nontargeting	Nontargeting
SABETI-NT-64	0.546164990211302	0.0910213577197854	-6.0004047829379	PPM1F	(Intercept)	96	7743	3.93652486225684e-09	6.20599454116861e-09	GTCCCTGTACCGATAGTGAA	NA	NA	NA	NA	nontargeting	Nontargeting
SABETI-NT-64	-0.106978644670093	0.091591966861909	1.16799156449366	PPM1F	groupGroup2	96	7743	0.485620335057632	0.979479114212075	GTCCCTGTACCGATAGTGAA	NA	NA	NA	NA	nontargeting	Nontargeting
SABETI-NT-64	-1.05169536888036	0.0474543451014687	22.1622565147951	PPM1G	(Intercept)	230	15874	1.58934591872529e-108	4.52692311255379e-107	GTCCCTGTACCGATAGTGAA	NA	NA	NA	NA	nontargeting	Nontargeting
SABETI-NT-64	-0.101144433577094	0.0477602628089997	2.11775286877263	PPM1G	groupGroup2	230	15874	0.0683920055974346	0.863396390178339	GTCCCTGTACCGATAGTGAA	NA	NA	NA	NA	nontargeting	Nontargeting
SABETI-NT-64	3.87120101090791	0.472666027781128	-8.19014014838507	PPM1M	(Intercept)	5	233	5.21844333948642e-16	1.61420886042564e-15	GTCCCTGTACCGATAGTGAA	NA	NA	NA	NA	nontargeting	Nontargeting
SABETI-NT-64	0.395913718614477	0.477320077327524	-0.829451216113024	PPM1M	groupGroup2	5	233	0.8136982613373	0.994745136496563	GTCCCTGTACCGATAGTGAA	NA	NA	NA	NA	nontargeting	Nontargeting
SABETI-NT-64	3.28341434600577	0.344205117373845	-9.53912123984958	PPM1N	(Intercept)	8	739	2.880954016706e-21	1.48911899297668e-20	GTCCCTGTACCGATAGTGAA	NA	NA	NA	NA	nontargeting	Nontargeting
SABETI-NT-64	-0.183540411540607	0.346199751451319	0.530157548557383	PPM1N	groupGroup2	8	739	0.807994597296276	0.9946086625042	GTCCCTGTACCGATAGTGAA	NA	NA	NA	NA	nontargeting	Nontargeting
SABETI-NT-64	0.0689928714869524	0.083192483268176	-0.829316168680165	PPME1	(Intercept)	121	9331	0.81385104810044	0.824958559489603	GTCCCTGTACCGATAGTGAA	NA	NA	NA	NA	nontargeting	Nontargeting
SABETI-NT-64	-0.0650196995311739	0.0837410869128465	0.776437253541301	PPME1	groupGroup2	121	9331	0.874981711296186	0.996434557947155	GTCCCTGTACCGATAGTGAA	NA	NA	NA	NA	nontargeting	Nontargeting
SABETI-NT-64	1.67397643357168	0.161862558151939	-10.3419620490635	PPOX	(Intercept)	37	2593	9.1024489519862e-25	6.77113543456485e-24	GTCCCTGTACCGATAGTGAA	NA	NA	NA	NA	nontargeting	Nontargeting
SABETI-NT-64	0.0723398177503078	0.163045492746879	-0.443678733656331	PPOX	groupGroup2	37	2593	0.685450254094584	0.990468758914654	GTCCCTGTACCGATAGTGAA	NA	NA	NA	NA	nontargeting	Nontargeting
SABETI-NT-64	-0.641853886172394	0.0607986765083614	10.5570371434668	PPP1CA	(Intercept)	194	13011	9.42607035406878e-26	7.58030547965923e-25	GTCCCTGTACCGATAGTGAA	NA	NA	NA	NA	nontargeting	Nontargeting
SABETI-NT-64	-0.0275082636136382	0.0612098143251513	0.449409362157385	PPP1CA	groupGroup2	194	13011	0.69372724222473	0.990727996683583	GTCCCTGTACCGATAGTGAA	NA	NA	NA	NA	nontargeting	Nontargeting
SABETI-NT-64	-0.219804650048695	0.0703228955495627	3.12564845817219	PPP1CC	(Intercept)	152	11083	0.00354826990276834	0.00415177515831156	GTCCCTGTACCGATAGTGAA	NA	NA	NA	NA	nontargeting	Nontargeting
SABETI-NT-64	-0.0624607905125071	0.0707864663827693	0.882383225273004	PPP1CC	groupGroup2	152	11083	0.755139207862716	0.992643378571158	GTCCCTGTACCGATAGTGAA	NA	NA	NA	NA	nontargeting	Nontargeting
SABETI-NT-64	0.553385238184787	0.10101844588796	-5.47806129188078	PPP1R12B	(Intercept)	80	7116	8.60022387355426e-08	1.25185717156105e-07	GTCCCTGTACCGATAGTGAA	NA	NA	NA	NA	nontargeting	Nontargeting
SABETI-NT-64	-0.109193519304511	0.101661864145104	1.07408535366475	PPP1R12B	groupGroup2	80	7116	0.565568856625882	0.983956709267825	GTCCCTGTACCGATAGTGAA	NA	NA	NA	NA	nontargeting	Nontargeting
SABETI-NT-64	1.92529086185257	0.175873640541929	-10.9470120475136	PPP1R12C	(Intercept)	31	2562	1.3735148791111e-27	1.25131763164911e-26	GTCCCTGTACCGATAGTGAA	NA	NA	NA	NA	nontargeting	Nontargeting
SABETI-NT-64	-0.133129035958646	0.176943593627264	0.752381214993776	PPP1R12C	groupGroup2	31	2562	0.903643680073242	0.997477891267021	GTCCCTGTACCGATAGTGAA	NA	NA	NA	NA	nontargeting	Nontargeting
SABETI-NT-64	3.53472877428667	0.390364372718215	-9.05494717582286	PPP1R13L	(Intercept)	6	549	2.73267809337354e-19	1.18662286649473e-18	GTCCCTGTACCGATAGTGAA	NA	NA	NA	NA	nontargeting	Nontargeting
SABETI-NT-64	-0.130019688143467	0.392741453638338	0.331056696304835	PPP1R13L	groupGroup2	6	549	0.518796679389048	0.981845380351079	GTCCCTGTACCGATAGTGAA	NA	NA	NA	NA	nontargeting	Nontargeting
SABETI-NT-64	0.128780789865926	0.093772575648307	-1.37333105095585	PPP1R14A	(Intercept)	106	9066	0.339298907488794	0.358115836958402	GTCCCTGTACCGATAGTGAA	NA	NA	NA	NA	nontargeting	Nontargeting
SABETI-NT-64	-0.291066947029797	0.094329574110915	3.08563830350335	PPP1R14A	groupGroup2	106	9066	0.00406231474489212	0.536877797982245	GTCCCTGTACCGATAGTGAA	NA	NA	NA	NA	nontargeting	Nontargeting
SABETI-NT-64	0.885519073207401	0.116736100658206	-7.58564889708053	PPP1R15A	(Intercept)	63	5620	6.61654317604512e-14	1.60530729274613e-13	GTCCCTGTACCGATAGTGAA	NA	NA	NA	NA	nontargeting	Nontargeting
SABETI-NT-64	-0.101282435024955	0.117481275684763	0.862115553602993	PPP1R15A	groupGroup2	63	5620	0.777247866457678	0.993311069886016	GTCCCTGTACCGATAGTGAA	NA	NA	NA	NA	nontargeting	Nontargeting
SABETI-NT-64	1.54881329061766	0.147159495173448	-10.5247254945538	PPP1R15B	(Intercept)	33	3410	1.32909728190669e-25	1.05758897078093e-24	GTCCCTGTACCGATAGTGAA	NA	NA	NA	NA	nontargeting	Nontargeting
SABETI-NT-64	-0.07557546688381	0.148104412317716	0.510285046212427	PPP1R15B	groupGroup2	33	3410	0.780296444867946	0.993464898295428	GTCCCTGTACCGATAGTGAA	NA	NA	NA	NA	nontargeting	Nontargeting
SABETI-NT-64	2.34514470741285	0.215647035940833	-10.8749220557629	PPP1R16A	(Intercept)	21	2065	3.03570933131086e-27	2.70302552717834e-26	GTCCCTGTACCGATAGTGAA	NA	NA	NA	NA	nontargeting	Nontargeting
SABETI-NT-64	-0.322395341879094	0.216748185693222	1.48741887203338	PPP1R16A	groupGroup2	21	2065	0.27380843116693	0.955392690720179	GTCCCTGTACCGATAGTGAA	NA	NA	NA	NA	nontargeting	Nontargeting
SABETI-NT-64	2.84158159372673	0.276321933774592	-10.283590429867	PPP1R26	(Intercept)	13	1081	1.67111360195565e-24	1.21454192028405e-23	GTCCCTGTACCGATAGTGAA	NA	NA	NA	NA	nontargeting	Nontargeting
SABETI-NT-64	-0.13347392301156	0.27799965914815	0.480122613892954	PPP1R26	groupGroup2	13	1081	0.73771958171301	0.992381436035091	GTCCCTGTACCGATAGTGAA	NA	NA	NA	NA	nontargeting	Nontargeting
SABETI-NT-64	2.43611648561856	0.232719792568999	-10.4680244801107	PPP1R26-AS1	(Intercept)	17	1324	2.42289515946162e-25	1.89158846435527e-24	GTCCCTGTACCGATAGTGAA	NA	NA	NA	NA	nontargeting	Nontargeting
SABETI-NT-64	0.0412900574463117	0.234378238612966	-0.176168477460464	PPP1R26-AS1	groupGroup2	17	1324	0.279676830423402	0.957026999881454	GTCCCTGTACCGATAGTGAA	NA	NA	NA	NA	nontargeting	Nontargeting
SABETI-NT-64	3.40119738166217	0.380742580339377	-8.93306280224949	PPP1R27	(Intercept)	8	533	8.28748586048096e-19	3.44547568996989e-18	GTCCCTGTACCGATAGTGAA	NA	NA	NA	NA	nontargeting	Nontargeting
SABETI-NT-64	-0.00852627407844196	0.383340157654646	0.0222420581517143	PPP1R27	groupGroup2	8	533	0.035490263349	0.805855960617372	GTCCCTGTACCGATAGTGAA	NA	NA	NA	NA	nontargeting	Nontargeting
SABETI-NT-64	0.916290731874156	0.119921230147979	-7.64077161936618	PPP1R35	(Intercept)	64	5704	4.31847532750908e-14	1.06984284014773e-13	GTCCCTGTACCGATAGTGAA	NA	NA	NA	NA	nontargeting	Nontargeting
SABETI-NT-64	-0.208380785737333	0.1206334341648	1.72738832463858	PPP1R35	groupGroup2	64	5704	0.168195892077533	0.92808219432574	GTCCCTGTACCGATAGTGAA	NA	NA	NA	NA	nontargeting	Nontargeting
SABETI-NT-64	3.28341434600579	0.339098118922453	-9.68278549123024	PPP1R37	(Intercept)	9	889	7.13716299878444e-22	3.92333747047841e-21	GTCCCTGTACCGATAGTGAA	NA	NA	NA	NA	nontargeting	Nontargeting
SABETI-NT-64	-0.3607468676678	0.340748257747401	1.05869027783914	PPP1R37	groupGroup2	9	889	0.57948171398528	0.984937903839319	GTCCCTGTACCGATAGTGAA	NA	NA	NA	NA	nontargeting	Nontargeting
SABETI-NT-64	2.70805020110221	0.263050398092284	-10.2947960571121	PPP1R3E	(Intercept)	15	1010	1.48754032113988e-24	1.08593560069517e-23	GTCCCTGTACCGATAGTGAA	NA	NA	NA	NA	nontargeting	Nontargeting
SABETI-NT-64	0.0595512655368294	0.264958056305657	-0.22475733090422	PPP1R3E	groupGroup2	15	1010	0.355663876413144	0.968047588147	GTCCCTGTACCGATAGTGAA	NA	NA	NA	NA	nontargeting	Nontargeting
SABETI-NT-64	4.09434456222208	0.530363649573813	-7.71988156713265	PPP1R3F	(Intercept)	4	163	2.3287568947339e-14	5.94681319155512e-14	GTCCCTGTACCGATAGTGAA	NA	NA	NA	NA	nontargeting	Nontargeting
SABETI-NT-64	0.534139955543225	0.536282998480904	-0.996003895436273	PPP1R3F	groupGroup2	4	163	0.638496504960624	0.988485354294108	GTCCCTGTACCGATAGTGAA	NA	NA	NA	NA	nontargeting	Nontargeting
SABETI-NT-64	0.470003629245735	0.0953544346765229	-4.92901699685137	PPP1R8	(Intercept)	89	7268	1.65288770390225e-06	2.24665441601735e-06	GTCCCTGTACCGATAGTGAA	NA	NA	NA	NA	nontargeting	Nontargeting
SABETI-NT-64	-0.0290325250655016	0.0959960584581387	0.302434553374521	PPP1R8	groupGroup2	89	7268	0.475358365088784	0.978687746131999	GTCCCTGTACCGATAGTGAA	NA	NA	NA	NA	nontargeting	Nontargeting
SABETI-NT-64	1.49165487677772	0.149165672417344	-9.99998761514167	PPP1R9B	(Intercept)	40	2593	3.04832241932556e-23	1.9436697489158e-22	GTCCCTGTACCGATAGTGAA	NA	NA	NA	NA	nontargeting	Nontargeting
SABETI-NT-64	0.261604698851422	0.150444853917598	-1.73887435853876	PPP1R9B	groupGroup2	40	2593	0.164113730801261	0.925697077371461	GTCCCTGTACCGATAGTGAA	NA	NA	NA	NA	nontargeting	Nontargeting
SABETI-NT-64	0.0382212128201955	0.0741968759401015	-0.515132373646718	PPP2R2A	(Intercept)	127	9609	0.787078956660486	0.799391081305142	GTCCCTGTACCGATAGTGAA	NA	NA	NA	NA	nontargeting	Nontargeting
SABETI-NT-64	0.042410715015969	0.0747241071026389	-0.567564025324717	PPP2R2A	groupGroup2	127	9609	0.859337918985028	0.995767122368726	GTCCCTGTACCGATAGTGAA	NA	NA	NA	NA	nontargeting	Nontargeting
SABETI-NT-64	1.09861228866812	0.119939089937146	-9.15975174768993	PPP2R3C	(Intercept)	56	4006	1.04033684138976e-19	4.68585042689594e-19	GTCCCTGTACCGATAGTGAA	NA	NA	NA	NA	nontargeting	Nontargeting
SABETI-NT-64	0.179349138398313	0.120903514183643	-1.48340715825593	PPP2R3C	groupGroup2	56	4006	0.275932533433018	0.955934016243245	GTCCCTGTACCGATAGTGAA	NA	NA	NA	NA	nontargeting	Nontargeting
SABETI-NT-64	0.567984037605944	0.0924409095396895	-6.1442930455166	PPP2R5A	(Intercept)	89	7492	1.60640872644221e-09	2.60658143990491e-09	GTCCCTGTACCGATAGTGAA	NA	NA	NA	NA	nontargeting	Nontargeting
SABETI-NT-64	-0.0852452137728795	0.0930316862860976	0.916303005738576	PPP2R5A	groupGroup2	89	7492	0.719015983922956	0.991660940030649	GTCCCTGTACCGATAGTGAA	NA	NA	NA	NA	nontargeting	Nontargeting
SABETI-NT-64	3.68887945411393	0.424889506824781	-8.68197353632265	PPP2R5B	(Intercept)	5	502	7.779198725563e-18	2.9380729483611e-17	GTCCCTGTACCGATAGTGAA	NA	NA	NA	NA	nontargeting	Nontargeting
SABETI-NT-64	-0.204992338258543	0.427311332242581	0.479725958080071	PPP2R5B	groupGroup2	5	502	0.737155465039904	0.992381436035091	GTCCCTGTACCGATAGTGAA	NA	NA	NA	NA	nontargeting	Nontargeting
SABETI-NT-64	1.00330210886379	0.112838745001276	-8.89146816417036	PPP3CC	(Intercept)	68	5016	1.20613424598679e-18	4.93811654144919e-18	GTCCCTGTACCGATAGTGAA	NA	NA	NA	NA	nontargeting	Nontargeting
SABETI-NT-64	0.0163334076342625	0.113625591639475	-0.143747613531352	PPP3CC	groupGroup2	68	5016	0.228600457099848	0.946212739569229	GTCCCTGTACCGATAGTGAA	NA	NA	NA	NA	nontargeting	Nontargeting
SABETI-NT-64	0.2988553730499	0.0843751589898575	-3.54198293227305	PPP3R1	(Intercept)	112	9312	0.00079426233866842	0.000954733215553615	GTCCCTGTACCGATAGTGAA	NA	NA	NA	NA	nontargeting	Nontargeting
SABETI-NT-64	-0.196052101809844	0.0848738036353539	2.30992477551907	PPP3R1	groupGroup2	112	9312	0.0417846382976064	0.820997167471923	GTCCCTGTACCGATAGTGAA	NA	NA	NA	NA	nontargeting	Nontargeting
SABETI-NT-64	-0.213093215460707	0.0761239785082472	2.79929162448624	PPP5C	(Intercept)	134	10312	0.0102429720257423	0.011755466679286	GTCCCTGTACCGATAGTGAA	NA	NA	NA	NA	nontargeting	Nontargeting
SABETI-NT-64	0.0267665106714223	0.0766553612206003	-0.349179890945829	PPP5C	groupGroup2	134	10312	0.546091476134492	0.983250588779954	GTCCCTGTACCGATAGTGAA	NA	NA	NA	NA	nontargeting	Nontargeting
SABETI-NT-64	0.560657997513864	0.0932029696279352	-6.01545208003567	PPP6R1	(Intercept)	91	6884	3.58770728086744e-09	5.67270075910245e-09	GTCCCTGTACCGATAGTGAA	NA	NA	NA	NA	nontargeting	Nontargeting
SABETI-NT-64	0.0298448406373353	0.0938597591284252	-0.317972695801399	PPP6R1	groupGroup2	91	6884	0.498988703083074	0.980625971592358	GTCCCTGTACCGATAGTGAA	NA	NA	NA	NA	nontargeting	Nontargeting
SABETI-NT-64	0.916290731874156	0.108794900422838	-8.42218457218983	PPP6R2	(Intercept)	69	5596	7.39056592089174e-17	2.51443639226313e-16	GTCCCTGTACCGATAGTGAA	NA	NA	NA	NA	nontargeting	Nontargeting
SABETI-NT-64	-0.0421428848774177	0.10951553244947	0.384811943427862	PPP6R2	groupGroup2	69	5596	0.599246500591334	0.985851550707035	GTCCCTGTACCGATAGTGAA	NA	NA	NA	NA	nontargeting	Nontargeting
SABETI-NT-64	-0.520775954619161	0.0759421323595125	6.85753663267961	PPP6R3	(Intercept)	158	10597	1.40116127112342e-11	2.69003891710954e-11	GTCCCTGTACCGATAGTGAA	NA	NA	NA	NA	nontargeting	Nontargeting
SABETI-NT-64	0.15208794503822	0.0765007085566789	-1.9880592991572	PPP6R3	groupGroup2	158	10597	0.0936102641147184	0.887538998102697	GTCCCTGTACCGATAGTGAA	NA	NA	NA	NA	nontargeting	Nontargeting
SABETI-NT-64	-0.297013399880662	0.0712985946997915	4.16576793878282	PPT1	(Intercept)	153	10469	6.2061246200276e-05	7.81318833092422e-05	GTCCCTGTACCGATAGTGAA	NA	NA	NA	NA	nontargeting	Nontargeting
SABETI-NT-64	0.130485506511222	0.0718300379544749	-1.8165869074707	PPT1	groupGroup2	153	10469	0.138560779316178	0.915344528946027	GTCCCTGTACCGATAGTGAA	NA	NA	NA	NA	nontargeting	Nontargeting
SABETI-NT-64	1.63049132163194	0.150866207145934	-10.8075317360816	PPTC7	(Intercept)	37	3218	6.34174174962474e-27	5.5249516538692e-26	GTCCCTGTACCGATAGTGAA	NA	NA	NA	NA	nontargeting	Nontargeting
SABETI-NT-64	-0.0817557787634348	0.151827194269177	0.538479151623449	PPTC7	groupGroup2	37	3218	0.81950741075809	0.994748657304816	GTCCCTGTACCGATAGTGAA	NA	NA	NA	NA	nontargeting	Nontargeting
SABETI-NT-64	0.905927944838607	0.10970906195814	-8.25754890862403	PPWD1	(Intercept)	63	6206	2.97388564439054e-16	9.45637954249597e-16	GTCCCTGTACCGATAGTGAA	NA	NA	NA	NA	nontargeting	Nontargeting
SABETI-NT-64	-0.188053670316849	0.110352653890021	1.70411552135635	PPWD1	groupGroup2	63	6206	0.176719014883393	0.931142396592266	GTCCCTGTACCGATAGTGAA	NA	NA	NA	NA	nontargeting	Nontargeting
SABETI-NT-64	-0.523248143764547	0.0582420424690955	8.98402805914978	PQBP1	(Intercept)	194	13878	5.22062290819542e-19	2.21142848286029e-18	GTCCCTGTACCGATAGTGAA	NA	NA	NA	NA	nontargeting	Nontargeting
SABETI-NT-64	-0.106375267944331	0.0586130045585258	1.81487485150354	PQBP1	groupGroup2	194	13878	0.13908628817199	0.915435170986764	GTCCCTGTACCGATAGTGAA	NA	NA	NA	NA	nontargeting	Nontargeting
SABETI-NT-64	-2.66433049374588	0.0381935481066211	69.758653642446	PRAME	(Intercept)	240	17398	0	0	GTCCCTGTACCGATAGTGAA	NA	NA	NA	NA	nontargeting	Nontargeting
SABETI-NT-64	0.0153681096271902	0.0384568406807469	-0.39961966077167	PRAME	groupGroup2	240	17398	0.621126653510168	0.987546279036322	GTCCCTGTACCGATAGTGAA	NA	NA	NA	NA	nontargeting	Nontargeting
SABETI-NT-64	-0.196114878926291	0.0723245943615884	2.71159320916216	PRC1	(Intercept)	142	10590	0.0133921424160282	0.0152935050390062	GTCCCTGTACCGATAGTGAA	NA	NA	NA	NA	nontargeting	Nontargeting
SABETI-NT-64	0.0314374852327105	0.0728320047798579	-0.431643826470705	PRC1	groupGroup2	142	10590	0.667999399696676	0.989823950275511	GTCCCTGTACCGATAGTGAA	NA	NA	NA	NA	nontargeting	Nontargeting
SABETI-NT-64	1.63049132163193	0.177689216903211	-9.17608479596189	PRC1-AS1	(Intercept)	30	2440	8.94100602698418e-20	4.04937452693415e-19	GTCCCTGTACCGATAGTGAA	NA	NA	NA	NA	nontargeting	Nontargeting
SABETI-NT-64	0.06789808621937	0.178968001824578	-0.379386736886758	PRC1-AS1	groupGroup2	30	2440	0.591198603724514	0.985630559459405	GTCCCTGTACCGATAGTGAA	NA	NA	NA	NA	nontargeting	Nontargeting
SABETI-NT-64	1.84305276361562	0.177043860641513	-10.4101478409778	PRDM10	(Intercept)	29	2379	4.45750528385292e-25	3.40703962415334e-24	GTCCCTGTACCGATAGTGAA	NA	NA	NA	NA	nontargeting	Nontargeting
SABETI-NT-64	-0.0161445049633282	0.178244296909505	0.0905751558016178	PRDM10	groupGroup2	29	2379	0.144339652862946	0.918483934257866	GTCCCTGTACCGATAGTGAA	NA	NA	NA	NA	nontargeting	Nontargeting
SABETI-NT-64	1.81707727721234	0.174284886289309	-10.4259027612758	PRDM15	(Intercept)	34	2260	3.77714520025306e-25	2.90385563795478e-24	GTCCCTGTACCGATAGTGAA	NA	NA	NA	NA	nontargeting	Nontargeting
SABETI-NT-64	0.0747505275392601	0.175560857401901	-0.425781285449855	PRDM15	groupGroup2	34	2260	0.659465550086746	0.989385643480497	GTCCCTGTACCGATAGTGAA	NA	NA	NA	NA	nontargeting	Nontargeting
SABETI-NT-64	0.77110872202966	0.113227494036594	-6.81026042827061	PRDM2	(Intercept)	65	5612	1.94844445518679e-11	3.69717257953437e-11	GTCCCTGTACCGATAGTGAA	NA	NA	NA	NA	nontargeting	Nontargeting
SABETI-NT-64	-0.0193247707382711	0.113995224028501	0.169522634855645	PRDM2	groupGroup2	65	5612	0.269228860055162	0.954747194745263	GTCCCTGTACCGATAGTGAA	NA	NA	NA	NA	nontargeting	Nontargeting
SABETI-NT-64	-2.47898638175612	0.0293480670013666	84.4684722043428	PRDX1	(Intercept)	240	17389	0	0	GTCCCTGTACCGATAGTGAA	NA	NA	NA	NA	nontargeting	Nontargeting
SABETI-NT-64	-0.0310739196778992	0.029547268639101	1.05166809350283	PRDX1	groupGroup2	240	17389	0.585903709085082	0.985394452611634	GTCCCTGTACCGATAGTGAA	NA	NA	NA	NA	nontargeting	Nontargeting
SABETI-NT-64	-1.55198533768601	0.0413629773050231	37.521122482098	PRDX2	(Intercept)	235	16756	0	0	GTCCCTGTACCGATAGTGAA	NA	NA	NA	NA	nontargeting	Nontargeting
SABETI-NT-64	-0.0172433840157516	0.0416447474538674	0.41405903673334	PRDX2	groupGroup2	235	16756	0.642338257018896	0.988629171703368	GTCCCTGTACCGATAGTGAA	NA	NA	NA	NA	nontargeting	Nontargeting
SABETI-NT-64	-0.841926316585293	0.0462232503909698	18.2143468809319	PRDX3	(Intercept)	218	15188	7.94255620937236e-74	1.82177039582504e-72	GTCCCTGTACCGATAGTGAA	NA	NA	NA	NA	nontargeting	Nontargeting
SABETI-NT-64	0.0126291990340271	0.0465443023258489	-0.2713371648717	PRDX3	groupGroup2	218	15188	0.427736550414924	0.97565529779241	GTCCCTGTACCGATAGTGAA	NA	NA	NA	NA	nontargeting	Nontargeting
SABETI-NT-64	-0.510825623765995	0.0676478775657151	7.55124391404245	PRDX5	(Intercept)	171	11881	8.62241122654822e-14	2.06510780654983e-13	GTCCCTGTACCGATAGTGAA	NA	NA	NA	NA	nontargeting	Nontargeting
SABETI-NT-64	-0.0142874245135013	0.0681091995274277	0.209772315819799	PRDX5	groupGroup2	171	11881	0.332309237828134	0.96443996515335	GTCCCTGTACCGATAGTGAA	NA	NA	NA	NA	nontargeting	Nontargeting
SABETI-NT-64	-1.95184488457513	0.0285455262345052	68.37655990436	PRDX6	(Intercept)	240	17362	0	0	GTCCCTGTACCGATAGTGAA	NA	NA	NA	NA	nontargeting	Nontargeting
SABETI-NT-64	0.00937229544365445	0.0287430433339438	-0.326071784910345	PRDX6	groupGroup2	240	17362	0.511259912443296	0.981301931884535	GTCCCTGTACCGATAGTGAA	NA	NA	NA	NA	nontargeting	Nontargeting
SABETI-NT-64	1.02629162708849	0.116712164677918	-8.79335611605416	PREB	(Intercept)	67	4871	2.90314922826464e-18	1.14513594296833e-17	GTCCCTGTACCGATAGTGAA	NA	NA	NA	NA	nontargeting	Nontargeting
SABETI-NT-64	-0.000263248799032703	0.117514094030308	0.00224014660713641	PREB	groupGroup2	67	4871	0.00357475379370009	0.522817563080819	GTCCCTGTACCGATAGTGAA	NA	NA	NA	NA	nontargeting	Nontargeting
SABETI-NT-64	-1.31282720923802	0.0667859325601703	19.6572415613907	PRELID1	(Intercept)	209	14019	1.00250174728557e-85	2.49886411124362e-84	GTCCCTGTACCGATAGTGAA	NA	NA	NA	NA	nontargeting	Nontargeting
SABETI-NT-64	-0.174242722982643	0.067226534571284	2.59187423677005	PRELID1	groupGroup2	209	14019	0.0190909317985613	0.73703393874926	GTCCCTGTACCGATAGTGAA	NA	NA	NA	NA	nontargeting	Nontargeting
SABETI-NT-64	3.87120101090788	0.500479956022719	-7.73497712410313	PRF1	(Intercept)	4	278	2.06843397821352e-14	5.31356336313623e-14	GTCCCTGTACCGATAGTGAA	NA	NA	NA	NA	nontargeting	Nontargeting
SABETI-NT-64	0.159740667009953	0.504393369060946	-0.31669858647696	PRF1	groupGroup2	4	278	0.497055357088176	0.980491848097909	GTCCCTGTACCGATAGTGAA	NA	NA	NA	NA	nontargeting	Nontargeting
SABETI-NT-64	1.81707727721235	0.167630044515768	-10.8398066853786	PRICKLE3	(Intercept)	32	3249	4.4588329092263e-27	3.9244777572637e-26	GTCCCTGTACCGATAGTGAA	NA	NA	NA	NA	nontargeting	Nontargeting
SABETI-NT-64	-0.303414404571456	0.168507688397734	1.8005968003982	PRICKLE3	groupGroup2	32	3249	0.14353290771404	0.918134309114466	GTCCCTGTACCGATAGTGAA	NA	NA	NA	NA	nontargeting	Nontargeting
SABETI-NT-64	0.0779615414697113	0.0747450581829661	-1.04303272169341	PRIM1	(Intercept)	124	9031	0.593866276282156	0.612171497160761	GTCCCTGTACCGATAGTGAA	NA	NA	NA	NA	nontargeting	Nontargeting
SABETI-NT-64	0.119986328735816	0.0753113473407829	-1.59320385270601	PRIM1	groupGroup2	124	9031	0.22222893444376	0.944802859823187	GTCCCTGTACCGATAGTGAA	NA	NA	NA	NA	nontargeting	Nontargeting
SABETI-NT-64	2.1133430933555	0.194384996176072	-10.8719455458448	PRKACA	(Intercept)	21	2102	3.13641144102026e-27	2.78987661964178e-26	GTCCCTGTACCGATAGTGAA	NA	NA	NA	NA	nontargeting	Nontargeting
SABETI-NT-64	-0.113356144990449	0.195590664380521	0.57955805482574	PRKACA	groupGroup2	21	2102	0.875574627828986	0.996467411164878	GTCCCTGTACCGATAGTGAA	NA	NA	NA	NA	nontargeting	Nontargeting
SABETI-NT-64	1.74296930505864	0.173407019406201	-10.0513192085713	PRKACB	(Intercept)	30	2351	1.81291448667327e-23	1.18597981731912e-22	GTCCCTGTACCGATAGTGAA	NA	NA	NA	NA	nontargeting	Nontargeting
SABETI-NT-64	0.0782409324790115	0.174675282657498	-0.447922174727065	PRKACB	groupGroup2	30	2351	0.691581271561002	0.990598845766571	GTCCCTGTACCGATAGTGAA	NA	NA	NA	NA	nontargeting	Nontargeting
SABETI-NT-64	0.855666110057723	0.108963500150479	-7.85277738762102	PRKAR1B	(Intercept)	68	5537	8.13847154787684e-15	2.19359968249833e-14	GTCCCTGTACCGATAGTGAA	NA	NA	NA	NA	nontargeting	Nontargeting
SABETI-NT-64	0.00412251586112453	0.109714901790479	-0.0375748033662488	PRKAR1B	groupGroup2	68	5537	0.059946604536516	0.853294221907917	GTCCCTGTACCGATAGTGAA	NA	NA	NA	NA	nontargeting	Nontargeting
SABETI-NT-64	3.53472877428666	0.425862920690715	-8.30015622997564	PRKCZ	(Intercept)	6	273	2.07949149881804e-16	6.72852130001924e-16	GTCCCTGTACCGATAGTGAA	NA	NA	NA	NA	nontargeting	Nontargeting
SABETI-NT-64	0.539194726204845	0.43042843575634	-1.25269308766133	PRKCZ	groupGroup2	6	273	0.420634845091076	0.975023411299919	GTCCCTGTACCGATAGTGAA	NA	NA	NA	NA	nontargeting	Nontargeting
SABETI-NT-64	1.24653241874474	0.127079106028198	-9.80910597898088	PRKD2	(Intercept)	57	4213	2.0575188419721e-22	1.19746699810473e-21	GTCCCTGTACCGATAGTGAA	NA	NA	NA	NA	nontargeting	Nontargeting
SABETI-NT-64	-0.0202251945279267	0.127936821938154	0.158087360788935	PRKD2	groupGroup2	57	4213	0.251224079996652	0.951533495684471	GTCCCTGTACCGATAGTGAA	NA	NA	NA	NA	nontargeting	Nontargeting
SABETI-NT-64	0.202524264111475	0.0779643375740471	-2.59765259878116	PRKRIP1	(Intercept)	121	8908	0.0187726806842434	0.0213010503935405	GTCCCTGTACCGATAGTGAA	NA	NA	NA	NA	nontargeting	Nontargeting
SABETI-NT-64	0.0246357326542253	0.0785113288590602	-0.313785704715943	PRKRIP1	groupGroup2	121	8908	0.49263239515902	0.980108138719831	GTCCCTGTACCGATAGTGAA	NA	NA	NA	NA	nontargeting	Nontargeting
SABETI-NT-64	-0.856186807804452	0.0494183360835028	17.3252860306292	PRMT1	(Intercept)	214	15108	6.06368553261402e-67	1.31615031841488e-65	GTCCCTGTACCGATAGTGAA	NA	NA	NA	NA	nontargeting	Nontargeting
SABETI-NT-64	-0.062388537224661	0.0497431271021568	1.25421421730352	PRMT1	groupGroup2	214	15108	0.41952830722877	0.974848137746726	GTCCCTGTACCGATAGTGAA	NA	NA	NA	NA	nontargeting	Nontargeting
SABETI-NT-64	0.531879032963819	0.0913796505899285	-5.82054132982689	PRMT2	(Intercept)	97	7011	1.17314671445621e-08	1.79223015342917e-08	GTCCCTGTACCGATAGTGAA	NA	NA	NA	NA	nontargeting	Nontargeting
SABETI-NT-64	0.0454345361988149	0.0920323664303101	-0.493679973264834	PRMT2	groupGroup2	97	7011	0.756935578098344	0.992643378571158	GTCCCTGTACCGATAGTGAA	NA	NA	NA	NA	nontargeting	Nontargeting
SABETI-NT-64	-0.451606264106019	0.062171819234401	7.26384187670891	PRMT5	(Intercept)	178	12694	7.52495623356166e-13	1.62915298443172e-12	GTCCCTGTACCGATAGTGAA	NA	NA	NA	NA	nontargeting	Nontargeting
SABETI-NT-64	-0.0122509934304023	0.0625955393719119	0.195716716451837	PRMT5	groupGroup2	178	12694	0.31033620077653	0.961109669105397	GTCCCTGTACCGATAGTGAA	NA	NA	NA	NA	nontargeting	Nontargeting
SABETI-NT-64	2.59026716544582	0.255846364988878	-10.1243070838955	PRMT5-AS1	(Intercept)	16	1414	8.62041479236684e-24	5.84418930010457e-23	GTCCCTGTACCGATAGTGAA	NA	NA	NA	NA	nontargeting	Nontargeting
SABETI-NT-64	-0.226604788001384	0.257302943678502	0.880692559368947	PRMT5-AS1	groupGroup2	16	1414	0.756968490248384	0.992643378571158	GTCCCTGTACCGATAGTGAA	NA	NA	NA	NA	nontargeting	Nontargeting
SABETI-NT-64	3.40119738166213	0.399748663161237	-8.50833960210213	PROCR	(Intercept)	5	293	3.5288353495098e-17	1.24363784534156e-16	GTCCCTGTACCGATAGTGAA	NA	NA	NA	NA	nontargeting	Nontargeting
SABETI-NT-64	0.610512934327797	0.40429389731761	-1.51007209947615	PROCR	groupGroup2	5	293	0.26205005570294	0.953306043786179	GTCCCTGTACCGATAGTGAA	NA	NA	NA	NA	nontargeting	Nontargeting
SABETI-NT-64	0.798507696217766	0.107024155532648	-7.46100440824481	PRORP	(Intercept)	72	5663	1.7173075613383e-13	3.9807512302202e-13	GTCCCTGTACCGATAGTGAA	NA	NA	NA	NA	nontargeting	Nontargeting
SABETI-NT-64	0.0229222517878899	0.10777342190328	-0.21268928259939	PRORP	groupGroup2	72	5663	0.336861346482854	0.965285910292636	GTCCCTGTACCGATAGTGAA	NA	NA	NA	NA	nontargeting	Nontargeting
SABETI-NT-64	0.836248024200625	0.112073258742614	-7.4616196011677	PRPF3	(Intercept)	69	7219	1.70930665267166e-13	3.9631554952587e-13	GTCCCTGTACCGATAGTGAA	NA	NA	NA	NA	nontargeting	Nontargeting
SABETI-NT-64	-0.420239627450542	0.112641687249522	3.73076467258194	PRPF3	groupGroup2	69	7219	0.00038179895200021	0.231360565306699	GTCCCTGTACCGATAGTGAA	NA	NA	NA	NA	nontargeting	Nontargeting
SABETI-NT-64	-0.699377730310578	0.0632433721512758	11.0585142208687	PRPF4B	(Intercept)	189	13145	3.9874540851179e-28	3.7591279338902e-27	GTCCCTGTACCGATAGTGAA	NA	NA	NA	NA	nontargeting	Nontargeting
SABETI-NT-64	0.0212266331073856	0.0636828248070167	-0.333318020544949	PRPF4B	groupGroup2	189	13145	0.522211524055932	0.982263939819292	GTCCCTGTACCGATAGTGAA	NA	NA	NA	NA	nontargeting	Nontargeting
SABETI-NT-64	0.875468737353897	0.108777188801165	-8.0482750749716	PRPSAP1	(Intercept)	73	5317	1.67938109660957e-15	4.90334272197465e-15	GTCCCTGTACCGATAGTGAA	NA	NA	NA	NA	nontargeting	Nontargeting
SABETI-NT-64	0.0447663185191872	0.109553587786084	-0.408624851306545	PRPSAP1	groupGroup2	73	5317	0.634370019395218	0.988216181783063	GTCCCTGTACCGATAGTGAA	NA	NA	NA	NA	nontargeting	Nontargeting
SABETI-NT-64	1.63049132163192	0.150973684592646	-10.7998379057336	PRR12	(Intercept)	38	3112	6.89623500248886e-27	5.99355702750779e-26	GTCCCTGTACCGATAGTGAA	NA	NA	NA	NA	nontargeting	Nontargeting
SABETI-NT-64	-0.0406295194628467	0.151972821280122	0.267347273812577	PRR12	groupGroup2	38	3112	0.421596416671586	0.975210384955559	GTCCCTGTACCGATAGTGAA	NA	NA	NA	NA	nontargeting	Nontargeting
SABETI-NT-64	0.368651134985444	0.0923085257460989	-3.99368457036617	PRR14L	(Intercept)	101	6620	0.000130108789958192	0.000161577230863834	GTCCCTGTACCGATAGTGAA	NA	NA	NA	NA	nontargeting	Nontargeting
SABETI-NT-64	0.208355387452503	0.0930464041012841	-2.23926318770687	PRR14L	groupGroup2	101	6620	0.0502775932181154	0.838030345765105	GTCCCTGTACCGATAGTGAA	NA	NA	NA	NA	nontargeting	Nontargeting
SABETI-NT-64	4.09434456222207	0.517842822148783	-7.90653917965423	PRR36	(Intercept)	4	108	5.29286069908936e-15	1.45878227793055e-14	GTCCCTGTACCGATAGTGAA	NA	NA	NA	NA	nontargeting	Nontargeting
SABETI-NT-64	0.969458026801075	0.52678513864489	-1.84032911272881	PRR36	groupGroup2	4	108	0.131439867426833	0.912161601740086	GTCCCTGTACCGATAGTGAA	NA	NA	NA	NA	nontargeting	Nontargeting
SABETI-NT-64	2.53619994417556	0.238133523617663	-10.6503272015056	PRR7	(Intercept)	18	2054	3.47506498571186e-26	2.87918604874645e-25	GTCCCTGTACCGATAGTGAA	NA	NA	NA	NA	nontargeting	Nontargeting
SABETI-NT-64	-0.525540535919727	0.239150532144959	2.1975302802219	PRR7	groupGroup2	18	2054	0.0559651926997112	0.847019703522215	GTCCCTGTACCGATAGTGAA	NA	NA	NA	NA	nontargeting	Nontargeting
SABETI-NT-64	0.0469169197877504	0.0786881584185493	-0.596238630191282	PRRC2B	(Intercept)	129	9867	0.89796835542474	0.904581272174475	GTCCCTGTACCGATAGTGAA	NA	NA	NA	NA	nontargeting	Nontargeting
SABETI-NT-64	-0.0806498845660652	0.0791994896788151	1.01831318475829	PRRC2B	groupGroup2	129	9867	0.617058289118444	0.98725597812454	GTCCCTGTACCGATAGTGAA	NA	NA	NA	NA	nontargeting	Nontargeting
SABETI-NT-64	3.68887945411375	0.416211630007798	-8.86298985457142	PRRG2	(Intercept)	5	778	1.55793343071951e-18	6.31103276149233e-18	GTCCCTGTACCGATAGTGAA	NA	NA	NA	NA	nontargeting	Nontargeting
SABETI-NT-64	-0.638767029207661	0.417775377413318	1.52897241853416	PRRG2	groupGroup2	5	778	0.252542563263848	0.951815283012836	GTCCCTGTACCGATAGTGAA	NA	NA	NA	NA	nontargeting	Nontargeting
SABETI-NT-64	2.84158159372673	0.27812045846957	-10.2170894200422	PRSS16	(Intercept)	13	1046	3.32516035462018e-24	2.34929518287503e-23	GTCCCTGTACCGATAGTGAA	NA	NA	NA	NA	nontargeting	Nontargeting
SABETI-NT-64	-0.106386203060817	0.27985427072214	0.380148577994886	PRSS16	groupGroup2	13	1046	0.592329744665746	0.985702301096064	GTCCCTGTACCGATAGTGAA	NA	NA	NA	NA	nontargeting	Nontargeting
SABETI-NT-64	0.470003629245746	0.0948318018850994	-4.95618157519789	PRSS21	(Intercept)	93	7746	1.43784069962514e-06	1.96054674865631e-06	GTCCCTGTACCGATAGTGAA	NA	NA	NA	NA	nontargeting	Nontargeting
SABETI-NT-64	-0.138884546509633	0.0954210812388277	1.45549122590658	PRSS21	groupGroup2	93	7746	0.291066635039646	0.958322791045378	GTCCCTGTACCGATAGTGAA	NA	NA	NA	NA	nontargeting	Nontargeting
SABETI-NT-64	3.87120101090793	0.522506831298851	-7.40890028420273	PRSS57	(Intercept)	5	435	2.5470202461524e-13	5.79691914298773e-13	GTCCCTGTACCGATAGTGAA	NA	NA	NA	NA	nontargeting	Nontargeting
SABETI-NT-64	-0.425886169838777	0.525187789181474	0.810921690511003	PRSS57	groupGroup2	5	435	0.8348212862763	0.994882844200948	GTCCCTGTACCGATAGTGAA	NA	NA	NA	NA	nontargeting	Nontargeting
SABETI-NT-64	1.6519975268529	0.156949702697622	-10.5256492905605	PRUNE1	(Intercept)	31	3230	1.31612340031272e-25	1.04755288426404e-24	GTCCCTGTACCGATAGTGAA	NA	NA	NA	NA	nontargeting	Nontargeting
SABETI-NT-64	-0.139378495642912	0.157904874575838	0.882673799762731	PRUNE1	groupGroup2	31	3230	0.754825083960262	0.992643378571158	GTCCCTGTACCGATAGTGAA	NA	NA	NA	NA	nontargeting	Nontargeting
SABETI-NT-64	3.87120101090785	0.457128611886026	-8.46851610301968	PRXL2B	(Intercept)	5	688	4.97077761577626e-17	1.7229763880617e-16	GTCCCTGTACCGATAGTGAA	NA	NA	NA	NA	nontargeting	Nontargeting
SABETI-NT-64	-0.705427084706779	0.458751169279338	1.53771179660414	PRXL2B	groupGroup2	5	688	0.248238196015776	0.951190749274103	GTCCCTGTACCGATAGTGAA	NA	NA	NA	NA	nontargeting	Nontargeting
SABETI-NT-64	1.65199752685289	0.157538364055672	-10.4863189151126	PRXL2C	(Intercept)	40	2829	1.99685524650291e-25	1.56870318746131e-24	GTCCCTGTACCGATAGTGAA	NA	NA	NA	NA	nontargeting	Nontargeting
SABETI-NT-64	0.00637422997618394	0.158627096242742	-0.0401837398979406	PRXL2C	groupGroup2	40	2829	0.0641067183172419	0.858786317635515	GTCCCTGTACCGATAGTGAA	NA	NA	NA	NA	nontargeting	Nontargeting
SABETI-NT-64	-1.25988043626423	0.059949386528031	21.0157352598619	PSAP	(Intercept)	212	15304	9.41785848648828e-98	2.5343494959717e-96	GTCCCTGTACCGATAGTGAA	NA	NA	NA	NA	nontargeting	Nontargeting
SABETI-NT-64	-0.00321425730869709	0.0603609576815702	0.0532506015834552	PSAP	groupGroup2	212	15304	0.0849355229139019	0.879758672887983	GTCCCTGTACCGATAGTGAA	NA	NA	NA	NA	nontargeting	Nontargeting
SABETI-NT-64	1.65199752685288	0.162659316012261	-10.1561814432341	PSD4	(Intercept)	35	2587	6.22040130069738e-24	4.27946593865555e-23	GTCCCTGTACCGATAGTGAA	NA	NA	NA	NA	nontargeting	Nontargeting
SABETI-NT-64	0.0828525873814459	0.163856250513607	-0.505641909428202	PSD4	groupGroup2	35	2587	0.773783889668728	0.993243317262832	GTCCCTGTACCGATAGTGAA	NA	NA	NA	NA	nontargeting	Nontargeting
SABETI-NT-64	3.17805383034796	0.321890291184894	-9.87309626099435	PSKH1	(Intercept)	10	1026	1.08914331311186e-22	6.52825803541328e-22	GTCCCTGTACCGATAGTGAA	NA	NA	NA	NA	nontargeting	Nontargeting
SABETI-NT-64	-0.40402737602626	0.323394505906015	1.24933283852286	PSKH1	groupGroup2	10	1026	0.423086723666968	0.975266201270751	GTCCCTGTACCGATAGTGAA	NA	NA	NA	NA	nontargeting	Nontargeting
SABETI-NT-64	-1.09583064570623	0.0429862785358904	25.4925683969431	PSMA4	(Intercept)	229	16055	4.76635815424202e-143	1.57960693193584e-141	GTCCCTGTACCGATAGTGAA	NA	NA	NA	NA	nontargeting	Nontargeting
SABETI-NT-64	-0.00875956353219117	0.0432797680374396	0.202393957486409	PSMA4	groupGroup2	229	16055	0.320782496231698	0.962641410995871	GTCCCTGTACCGATAGTGAA	NA	NA	NA	NA	nontargeting	Nontargeting
SABETI-NT-64	-1.33500106673234	0.0375063542023346	35.5939972072584	PSMA5	(Intercept)	234	16884	3.46996056651294e-277	1.69499639949637e-275	GTCCCTGTACCGATAGTGAA	NA	NA	NA	NA	nontargeting	Nontargeting
SABETI-NT-64	-0.042577762031475	0.0377557707101498	1.12771534604189	PSMA5	groupGroup2	234	16884	0.518880309070704	0.981854125182875	GTCCCTGTACCGATAGTGAA	NA	NA	NA	NA	nontargeting	Nontargeting
SABETI-NT-64	-0.940983344464526	0.0446802755670434	21.0603746848555	PSMA6	(Intercept)	231	15950	3.67432222778716e-98	9.91061107115445e-97	GTCCCTGTACCGATAGTGAA	NA	NA	NA	NA	nontargeting	Nontargeting
SABETI-NT-64	-0.0803552284786844	0.0449680931533565	1.78693875687914	PSMA6	groupGroup2	231	15950	0.147894775073877	0.920018087120913	GTCCCTGTACCGATAGTGAA	NA	NA	NA	NA	nontargeting	Nontargeting
SABETI-NT-64	-1.61276570252678	0.0501343783580065	32.1688580839702	PSMA7	(Intercept)	232	15992	9.62625119660702e-227	4.16803328411425e-225	GTCCCTGTACCGATAGTGAA	NA	NA	NA	NA	nontargeting	Nontargeting
SABETI-NT-64	-0.0233014385069704	0.0504763154021683	0.461631129794578	PSMA7	groupGroup2	232	15992	0.711308266298012	0.991406383434715	GTCCCTGTACCGATAGTGAA	NA	NA	NA	NA	nontargeting	Nontargeting
SABETI-NT-64	-2.00148000021013	0.0337279315243771	59.3419136528887	PSMB1	(Intercept)	238	17268	0	0	GTCCCTGTACCGATAGTGAA	NA	NA	NA	NA	nontargeting	Nontargeting
SABETI-NT-64	-0.0128290083386252	0.0339582705291746	0.377787447320186	PSMB1	groupGroup2	238	17268	0.58882300107322	0.985440495164722	GTCCCTGTACCGATAGTGAA	NA	NA	NA	NA	nontargeting	Nontargeting
SABETI-NT-64	0.192371892647447	0.0829639988322628	-2.3187393972702	PSMB10	(Intercept)	113	9536	0.0408183419052658	0.0456140450677475	GTCCCTGTACCGATAGTGAA	NA	NA	NA	NA	nontargeting	Nontargeting
SABETI-NT-64	-0.192314423034488	0.0834611948921978	2.30423759548243	PSMB10	groupGroup2	113	9536	0.042418619724884	0.822409154937957	GTCCCTGTACCGATAGTGAA	NA	NA	NA	NA	nontargeting	Nontargeting
SABETI-NT-64	-0.226471341406887	0.0670527934939398	3.37750792481682	PSMB4	(Intercept)	151	11496	0.00146291690730828	0.00173957082720308	GTCCCTGTACCGATAGTGAA	NA	NA	NA	NA	nontargeting	Nontargeting
SABETI-NT-64	-0.0660121276548863	0.0674919350744008	0.97807430742824	PSMB4	groupGroup2	151	11496	0.656075147947202	0.989221073183093	GTCCCTGTACCGATAGTGAA	NA	NA	NA	NA	nontargeting	Nontargeting
SABETI-NT-64	-1.03998220421671	0.0440701653321487	23.5983277207733	PSMB5	(Intercept)	225	15931	8.01907503444954e-123	2.4423312003462e-121	GTCCCTGTACCGATAGTGAA	NA	NA	NA	NA	nontargeting	Nontargeting
SABETI-NT-64	-0.0280739074228568	0.0443667024831155	0.632769754153824	PSMB5	groupGroup2	225	15931	0.94623197832307	0.998468877365022	GTCCCTGTACCGATAGTGAA	NA	NA	NA	NA	nontargeting	Nontargeting
SABETI-NT-64	-0.73796119634974	0.0487580606513467	15.1351630169761	PSMC3	(Intercept)	206	14267	1.89890292496063e-51	3.51054889266831e-50	GTCCCTGTACCGATAGTGAA	NA	NA	NA	NA	nontargeting	Nontargeting
SABETI-NT-64	0.100773082876496	0.0491228117326503	-2.05145184736067	PSMC3	groupGroup2	206	14267	0.0804459287223326	0.875280080336743	GTCCCTGTACCGATAGTGAA	NA	NA	NA	NA	nontargeting	Nontargeting
SABETI-NT-64	1.14990558305566	0.12948697083752	-8.88047326783602	PSMC3IP	(Intercept)	50	5066	1.33152984943526e-18	5.42941108650465e-18	GTCCCTGTACCGATAGTGAA	NA	NA	NA	NA	nontargeting	Nontargeting
SABETI-NT-64	-0.232263441340569	0.130232545835507	1.78345159307516	PSMC3IP	groupGroup2	50	5066	0.149025642273634	0.920427062983971	GTCCCTGTACCGATAGTGAA	NA	NA	NA	NA	nontargeting	Nontargeting
SABETI-NT-64	-0.36868585660487	0.0598364249157153	6.16156224447225	PSMC4	(Intercept)	176	12552	1.44061492983634e-09	2.3464444871453e-09	GTCCCTGTACCGATAGTGAA	NA	NA	NA	NA	nontargeting	Nontargeting
SABETI-NT-64	-0.0284114847567088	0.0602384123042605	0.471650624076945	PSMC4	groupGroup2	176	12552	0.725647628041906	0.992035742019365	GTCCCTGTACCGATAGTGAA	NA	NA	NA	NA	nontargeting	Nontargeting
SABETI-NT-64	-0.697305190708607	0.0489989649735309	14.2310187793822	PSMC5	(Intercept)	214	14933	1.17637189955337e-45	1.96951259054362e-44	GTCCCTGTACCGATAGTGAA	NA	NA	NA	NA	nontargeting	Nontargeting
SABETI-NT-64	-0.0533483435873818	0.0493206443889593	1.08166355586636	PSMC5	groupGroup2	214	14933	0.558804105043454	0.983801814132836	GTCCCTGTACCGATAGTGAA	NA	NA	NA	NA	nontargeting	Nontargeting
SABETI-NT-64	-0.759636921828778	0.048678184143801	15.6052846914898	PSMD11	(Intercept)	214	14702	1.34020293792454e-54	2.6040313403803e-53	GTCCCTGTACCGATAGTGAA	NA	NA	NA	NA	nontargeting	Nontargeting
SABETI-NT-64	0.0265255365323048	0.0490200988813525	-0.541115524807625	PSMD11	groupGroup2	214	14702	0.823144083632966	0.994813391843405	GTCCCTGTACCGATAGTGAA	NA	NA	NA	NA	nontargeting	Nontargeting
SABETI-NT-64	-0.54763959688871	0.0537995924929782	10.1792517658974	PSMD13	(Intercept)	190	13173	4.90882621062696e-24	3.41230041122638e-23	GTCCCTGTACCGATAGTGAA	NA	NA	NA	NA	nontargeting	Nontargeting
SABETI-NT-64	0.078555878016591	0.0541943964993509	-1.44952030266693	PSMD13	groupGroup2	190	13173	0.294384669377868	0.958772397462965	GTCCCTGTACCGATAGTGAA	NA	NA	NA	NA	nontargeting	Nontargeting
SABETI-NT-64	-0.566733255704286	0.0580049550589732	9.77042832165101	PSMD2	(Intercept)	182	12928	3.01626240931784e-22	1.72427727913917e-21	GTCCCTGTACCGATAGTGAA	NA	NA	NA	NA	nontargeting	Nontargeting
SABETI-NT-64	0.0282157693607698	0.0584115842674498	-0.483050917290275	PSMD2	groupGroup2	182	12928	0.741880833157884	0.992381436035091	GTCCCTGTACCGATAGTGAA	NA	NA	NA	NA	nontargeting	Nontargeting
SABETI-NT-64	-1.04439073450147	0.0438379433556923	23.8238989915083	PSMD4	(Intercept)	233	15889	3.77714132093694e-125	1.16303891536878e-123	GTCCCTGTACCGATAGTGAA	NA	NA	NA	NA	nontargeting	Nontargeting
SABETI-NT-64	0.0650423774866359	0.0441546142016962	-1.47305958080678	PSMD4	groupGroup2	233	15889	0.281469941854618	0.957199553803255	GTCCCTGTACCGATAGTGAA	NA	NA	NA	NA	nontargeting	Nontargeting
SABETI-NT-64	-1.22132144266055	0.0485342054268824	25.1641379913078	PSMD8	(Intercept)	225	15600	1.97935381838386e-139	6.47514372446758e-138	GTCCCTGTACCGATAGTGAA	NA	NA	NA	NA	nontargeting	Nontargeting
SABETI-NT-64	0.00265339733287417	0.0488682192840841	-0.0542969924369304	PSMD8	groupGroup2	225	15600	0.08660290858357	0.880710982928987	GTCCCTGTACCGATAGTGAA	NA	NA	NA	NA	nontargeting	Nontargeting
SABETI-NT-64	0.182321556793959	0.0810649015368219	-2.24908133282742	PSME1	(Intercept)	112	8275	0.0490146439316526	0.054567892474474	GTCCCTGTACCGATAGTGAA	NA	NA	NA	NA	nontargeting	Nontargeting
SABETI-NT-64	0.120395490604272	0.0816760541521608	-1.47406105564279	PSME1	groupGroup2	112	8275	0.280930305821464	0.95716982649317	GTCCCTGTACCGATAGTGAA	NA	NA	NA	NA	nontargeting	Nontargeting
SABETI-NT-64	-0.121479897537711	0.0678134795108285	1.79138275183643	PSME2	(Intercept)	149	11296	0.146463789708412	0.158767848674027	GTCCCTGTACCGATAGTGAA	NA	NA	NA	NA	nontargeting	Nontargeting
SABETI-NT-64	-0.0818256255893617	0.068250242803377	1.1989059998672	PSME2	groupGroup2	149	11296	0.46112899702249	0.978017941316829	GTCCCTGTACCGATAGTGAA	NA	NA	NA	NA	nontargeting	Nontargeting
SABETI-NT-64	-0.146982190348645	0.0661735085210855	2.22116362927636	PSME3	(Intercept)	141	11137	0.0526797612749218	0.0585554351626663	GTCCCTGTACCGATAGTGAA	NA	NA	NA	NA	nontargeting	Nontargeting
SABETI-NT-64	-0.0104551756329646	0.0666244161809401	0.156927088179958	PSME3	groupGroup2	141	11137	0.24939537786863	0.951486785014942	GTCCCTGTACCGATAGTGAA	NA	NA	NA	NA	nontargeting	Nontargeting
SABETI-NT-64	0.138304671377179	0.0801681884729426	-1.72518144680116	PSMG3	(Intercept)	120	9391	0.168989556340169	0.182417728700549	GTCCCTGTACCGATAGTGAA	NA	NA	NA	NA	nontargeting	Nontargeting
SABETI-NT-64	-0.0774106322010933	0.0806886920197239	0.959373987400499	PSMG3	groupGroup2	120	9391	0.674740749321902	0.990017612476037	GTCCCTGTACCGATAGTGAA	NA	NA	NA	NA	nontargeting	Nontargeting
SABETI-NT-64	3.53472877428668	0.39298215794851	-8.9946291524762	PSMG3-AS1	(Intercept)	7	585	4.74062150626456e-19	2.01543193822757e-18	GTCCCTGTACCGATAGTGAA	NA	NA	NA	NA	nontargeting	Nontargeting
SABETI-NT-64	-0.208197469207502	0.395214703098508	0.526795859504268	PSMG3-AS1	groupGroup2	7	585	0.80332928294424	0.994290356838624	GTCCCTGTACCGATAGTGAA	NA	NA	NA	NA	nontargeting	Nontargeting
SABETI-NT-64	0.0961438605529045	0.0823666651330297	-1.1672666411542	PSMG4	(Intercept)	119	9706	0.486205411720088	0.505791014617333	GTCCCTGTACCGATAGTGAA	NA	NA	NA	NA	nontargeting	Nontargeting
SABETI-NT-64	-0.165998380138659	0.0828743708198866	2.00301225211626	PSMG4	groupGroup2	119	9706	0.0903519468135674	0.884442674696729	GTCCCTGTACCGATAGTGAA	NA	NA	NA	NA	nontargeting	Nontargeting
SABETI-NT-64	1.69644928942373	0.156965000358649	-10.8078188484536	PSPH	(Intercept)	34	3427	6.32192852697978e-27	5.50851786751527e-26	GTCCCTGTACCGATAGTGAA	NA	NA	NA	NA	nontargeting	Nontargeting
SABETI-NT-64	-0.231203516221219	0.157838908565797	1.46480686113487	PSPH	groupGroup2	34	3427	0.285947238839724	0.957454045850776	GTCCCTGTACCGATAGTGAA	NA	NA	NA	NA	nontargeting	Nontargeting
SABETI-NT-64	1.32175583998232	0.142111179997631	-9.30085753988078	PSRC1	(Intercept)	50	3514	2.78634903399404e-20	1.31818321915716e-19	GTCCCTGTACCGATAGTGAA	NA	NA	NA	NA	nontargeting	Nontargeting
SABETI-NT-64	0.037607165899804	0.143116701152775	-0.262772727409772	PSRC1	groupGroup2	50	3514	0.414548485223436	0.974080258558527	GTCCCTGTACCGATAGTGAA	NA	NA	NA	NA	nontargeting	Nontargeting
SABETI-NT-64	0.969779416825135	0.112811142224892	-8.59648610676997	PSTPIP2	(Intercept)	61	5226	1.64388142387689e-17	5.9994762422703e-17	GTCCCTGTACCGATAGTGAA	NA	NA	NA	NA	nontargeting	Nontargeting
SABETI-NT-64	-0.0196782851978771	0.113573440003008	0.173264851336333	PSTPIP2	groupGroup2	61	5226	0.275113499262926	0.955777552459381	GTCCCTGTACCGATAGTGAA	NA	NA	NA	NA	nontargeting	Nontargeting
SABETI-NT-64	3.87120101090791	0.510397885678128	-7.58467289840852	PTAFR	(Intercept)	5	155	6.66653814593498e-14	1.61691607356462e-13	GTCCCTGTACCGATAGTGAA	NA	NA	NA	NA	nontargeting	Nontargeting
SABETI-NT-64	0.775088131490936	0.517038241561276	-1.49909246393543	PTAFR	groupGroup2	5	155	0.267699292732854	0.954408924896114	GTCCCTGTACCGATAGTGAA	NA	NA	NA	NA	nontargeting	Nontargeting
SABETI-NT-64	-0.0761891383575463	0.0719282050323425	1.05923869952389	PTBP1	(Intercept)	138	11231	0.5789821691152	0.597591174588854	GTCCCTGTACCGATAGTGAA	NA	NA	NA	NA	nontargeting	Nontargeting
SABETI-NT-64	-0.169445402978849	0.0723652073458104	2.34153136837048	PTBP1	groupGroup2	138	11231	0.0384096240938484	0.814001663670054	GTCCCTGTACCGATAGTGAA	NA	NA	NA	NA	nontargeting	Nontargeting
SABETI-NT-64	-0.397096858437647	0.0632777803141796	6.27545493008805	PTBP3	(Intercept)	165	11999	6.97226911536018e-10	1.16447463942827e-09	GTCCCTGTACCGATAGTGAA	NA	NA	NA	NA	nontargeting	Nontargeting
SABETI-NT-64	0.0408472678647569	0.0637252989514958	-0.640989819378447	PTBP3	groupGroup2	165	11999	0.95694140516641	0.998748695729051	GTCCCTGTACCGATAGTGAA	NA	NA	NA	NA	nontargeting	Nontargeting
SABETI-NT-64	1.14990558305566	0.122611616896999	-9.37843910843822	PTCD1	(Intercept)	49	4058	1.33913144178736e-20	6.511925785911e-20	GTCCCTGTACCGATAGTGAA	NA	NA	NA	NA	nontargeting	Nontargeting
SABETI-NT-64	0.118203547567752	0.123546458438238	-0.956753832218045	PTCD1	groupGroup2	49	4058	0.677383039737652	0.990221166352004	GTCCCTGTACCGATAGTGAA	NA	NA	NA	NA	nontargeting	Nontargeting
SABETI-NT-64	0.187334098617495	0.0832098942926963	-2.25134402837402	PTCD3	(Intercept)	113	8887	0.048727512447995	0.054254776858512	GTCCCTGTACCGATAGTGAA	NA	NA	NA	NA	nontargeting	Nontargeting
SABETI-NT-64	-0.0358521148659666	0.083767189740422	0.427997106946828	PTCD3	groupGroup2	113	8887	0.662693546636108	0.989498393345262	GTCCCTGTACCGATAGTGAA	NA	NA	NA	NA	nontargeting	Nontargeting
SABETI-NT-64	2.64742557928579	0.257635063763636	-10.2758744893306	PTCH1	(Intercept)	12	1017	1.81039500527954e-24	1.31169500909513e-23	GTCCCTGTACCGATAGTGAA	NA	NA	NA	NA	nontargeting	Nontargeting
SABETI-NT-64	0.111068356276292	0.25958930643806	-0.427861832216089	PTCH1	groupGroup2	12	1017	0.662496566721962	0.989477827853673	GTCCCTGTACCGATAGTGAA	NA	NA	NA	NA	nontargeting	Nontargeting
SABETI-NT-64	2.01490302054227	0.193236582121739	-10.4271303001669	PTCH2	(Intercept)	21	1411	3.72867846477714e-25	2.86778949841871e-24	GTCCCTGTACCGATAGTGAA	NA	NA	NA	NA	nontargeting	Nontargeting
SABETI-NT-64	0.39822170784262	0.195105677932968	-2.04105647801514	PTCH2	groupGroup2	21	1411	0.0824904273325222	0.87733850918773	GTCCCTGTACCGATAGTGAA	NA	NA	NA	NA	nontargeting	Nontargeting
SABETI-NT-64	1.30625165344636	0.131664179598419	-9.92108603441335	PTDSS2	(Intercept)	51	4280	6.74136739340372e-23	4.13607035584699e-22	GTCCCTGTACCGATAGTGAA	NA	NA	NA	NA	nontargeting	Nontargeting
SABETI-NT-64	-0.111944075485985	0.132484263643612	0.844961298853718	PTDSS2	groupGroup2	51	4280	0.796264894868838	0.993954620096433	GTCCCTGTACCGATAGTGAA	NA	NA	NA	NA	nontargeting	Nontargeting
SABETI-NT-64	3.87120101090795	0.47141327578311	-8.21190494577636	PTGDS	(Intercept)	5	268	4.35413190483286e-16	1.35885477431465e-15	GTCCCTGTACCGATAGTGAA	NA	NA	NA	NA	nontargeting	Nontargeting
SABETI-NT-64	0.251174872969542	0.475482055931072	-0.528253106161283	PTGDS	groupGroup2	5	268	0.805352651102604	0.994475321591926	GTCCCTGTACCGATAGTGAA	NA	NA	NA	NA	nontargeting	Nontargeting
SABETI-NT-64	1.1901794821936	0.132227925850367	-9.00096915639775	PTGER3	(Intercept)	52	4773	4.4746760901095e-19	1.90653097152837e-18	GTCCCTGTACCGATAGTGAA	NA	NA	NA	NA	nontargeting	Nontargeting
SABETI-NT-64	-0.200518748075019	0.13300768310287	1.5075726709707	PTGER3	groupGroup2	52	4773	0.263327863272462	0.953566554537078	GTCCCTGTACCGATAGTGAA	NA	NA	NA	NA	nontargeting	Nontargeting
SABETI-NT-64	-1.84779842955317	0.0363725142453431	50.8020539105226	PTGES3	(Intercept)	237	17156	0	0	GTCCCTGTACCGATAGTGAA	NA	NA	NA	NA	nontargeting	Nontargeting
SABETI-NT-64	0.0318150784295071	0.0366264824302169	-0.868635924569694	PTGES3	groupGroup2	237	17156	0.770092597022496	0.993061504584824	GTCCCTGTACCGATAGTGAA	NA	NA	NA	NA	nontargeting	Nontargeting
SABETI-NT-64	3.28341434600574	0.342117631887878	-9.59732571480505	PTGES3L	(Intercept)	8	1184	1.64091024906901e-21	8.69353579616168e-21	GTCCCTGTACCGATAGTGAA	NA	NA	NA	NA	nontargeting	Nontargeting
SABETI-NT-64	-0.680753394129357	0.343368758078372	1.9825723165355	PTGES3L	groupGroup2	8	1184	0.0948304443483494	0.88918869840748	GTCCCTGTACCGATAGTGAA	NA	NA	NA	NA	nontargeting	Nontargeting
SABETI-NT-64	1.60943791243409	0.155294839080405	-10.3637565933585	PTGFRN	(Intercept)	36	2859	7.2488297047113e-25	5.43875933139271e-24	GTCCCTGTACCGATAGTGAA	NA	NA	NA	NA	nontargeting	Nontargeting
SABETI-NT-64	0.0366379929757051	0.156396393546992	-0.23426366903209	PTGFRN	groupGroup2	36	2859	0.37043942177201	0.969488857740932	GTCCCTGTACCGATAGTGAA	NA	NA	NA	NA	nontargeting	Nontargeting
SABETI-NT-64	0.393042588109604	0.118341280082863	-3.32126361853103	PTH2R	(Intercept)	88	6147	0.00179221707193051	0.00212329263978208	GTCCCTGTACCGATAGTGAA	NA	NA	NA	NA	nontargeting	Nontargeting
SABETI-NT-64	-0.00554621290587497	0.119152609246409	0.0465471376661615	PTH2R	groupGroup2	88	6147	0.074251671294794	0.869215431206806	GTCCCTGTACCGATAGTGAA	NA	NA	NA	NA	nontargeting	Nontargeting
SABETI-NT-64	1.51034700978987	0.156219397277091	-9.66811443466855	PTK2B	(Intercept)	35	4183	8.23793710191784e-22	4.49870916849735e-21	GTCCCTGTACCGATAGTGAA	NA	NA	NA	NA	nontargeting	Nontargeting
SABETI-NT-64	-0.403366954375169	0.15701819903889	2.56891848743765	PTK2B	groupGroup2	35	4183	0.0204032901557228	0.746534727566032	GTCCCTGTACCGATAGTGAA	NA	NA	NA	NA	nontargeting	Nontargeting
SABETI-NT-64	-0.508322493547871	0.0721637025367368	7.04401902451022	PTMS	(Intercept)	171	11566	3.73545253589666e-12	7.54250718359486e-12	GTCCCTGTACCGATAGTGAA	NA	NA	NA	NA	nontargeting	Nontargeting
SABETI-NT-64	-0.0802045953446185	0.072641314834213	1.10411816646859	PTMS	groupGroup2	171	11566	0.5390837636752	0.983021386819087	GTCCCTGTACCGATAGTGAA	NA	NA	NA	NA	nontargeting	Nontargeting
SABETI-NT-64	0.450201001949554	0.096005203427995	-4.68933959696477	PTOV1	(Intercept)	86	7428	5.48176377231446e-06	7.25129198771735e-06	GTCCCTGTACCGATAGTGAA	NA	NA	NA	NA	nontargeting	Nontargeting
SABETI-NT-64	-0.0799124211378913	0.0966291848009334	0.827000882833893	PTOV1	groupGroup2	86	7428	0.816473122189088	0.994745136496563	GTCCCTGTACCGATAGTGAA	NA	NA	NA	NA	nontargeting	Nontargeting
SABETI-NT-64	0.980829253011728	0.11669786417386	-8.40486036274372	PTPMT1	(Intercept)	70	5619	8.56741952168434e-17	2.89441419326189e-16	GTCCCTGTACCGATAGTGAA	NA	NA	NA	NA	nontargeting	Nontargeting
SABETI-NT-64	-0.173670434601829	0.117395863949475	1.4793573534803	PTPMT1	groupGroup2	70	5619	0.278089663416024	0.956671130298707	GTCCCTGTACCGATAGTGAA	NA	NA	NA	NA	nontargeting	Nontargeting
SABETI-NT-64	0.00417537141047932	0.0712004241192584	-0.0586425075711025	PTPN1	(Intercept)	136	10313	0.09352629444908	0.102642296980573	GTCCCTGTACCGATAGTGAA	NA	NA	NA	NA	nontargeting	Nontargeting
SABETI-NT-64	-0.0182701580881848	0.0716824647387111	0.254876253973425	PTPN1	groupGroup2	136	10313	0.402362645432994	0.972354802763003	GTCCCTGTACCGATAGTGAA	NA	NA	NA	NA	nontargeting	Nontargeting
SABETI-NT-64	-0.132489183046081	0.0654955840673628	2.02287199866505	PTPN11	(Intercept)	148	11658	0.0861726923296066	0.0947567788497389	GTCCCTGTACCGATAGTGAA	NA	NA	NA	NA	nontargeting	Nontargeting
SABETI-NT-64	-0.0996591603172061	0.0659094936455234	1.51206077918299	PTPN11	groupGroup2	148	11658	0.261036802546182	0.953220748899959	GTCCCTGTACCGATAGTGAA	NA	NA	NA	NA	nontargeting	Nontargeting
SABETI-NT-64	1.01473080468741	0.113355941139963	-8.95172140500779	PTPN18	(Intercept)	64	5171	6.99962632678494e-19	2.93070636089429e-18	GTCCCTGTACCGATAGTGAA	NA	NA	NA	NA	nontargeting	Nontargeting
SABETI-NT-64	-0.0362931878330444	0.114110228116112	0.318053766364524	PTPN18	groupGroup2	64	5171	0.499111693881772	0.980625971592358	GTCCCTGTACCGATAGTGAA	NA	NA	NA	NA	nontargeting	Nontargeting
SABETI-NT-64	-0.110348057168867	0.09064643811677	1.21734576075363	PTPN7	(Intercept)	123	8734	0.446945380701304	0.466623063628017	GTCCCTGTACCGATAGTGAA	NA	NA	NA	NA	nontargeting	Nontargeting
SABETI-NT-64	0.05555821059068	0.0912855149499698	-0.608620224371078	PTPN7	groupGroup2	123	8734	0.914447608174442	0.997903731220221	GTCCCTGTACCGATAGTGAA	NA	NA	NA	NA	nontargeting	Nontargeting
SABETI-NT-64	1.56861591791383	0.148146595920975	-10.5882683848542	PTPN9	(Intercept)	41	3235	6.7556479491228e-26	5.48785874709565e-25	GTCCCTGTACCGATAGTGAA	NA	NA	NA	NA	nontargeting	Nontargeting
SABETI-NT-64	-0.0367731215685939	0.149131351340786	0.246582098519058	PTPN9	groupGroup2	41	3235	0.38953667973301	0.970964960663108	GTCCCTGTACCGATAGTGAA	NA	NA	NA	NA	nontargeting	Nontargeting
SABETI-NT-64	2.484906649788	0.237958763993789	-10.4425935320998	PTPRH	(Intercept)	19	1918	3.16844631741814e-25	2.45111676165345e-24	GTCCCTGTACCGATAGTGAA	NA	NA	NA	NA	nontargeting	Nontargeting
SABETI-NT-64	-0.431277018473623	0.239089454914799	1.80383120044885	PTPRH	groupGroup2	19	1918	0.142515546112311	0.917937275223231	GTCCCTGTACCGATAGTGAA	NA	NA	NA	NA	nontargeting	Nontargeting
SABETI-NT-64	2.30258509299405	0.221412609750671	-10.3995210371575	PTPRJ	(Intercept)	20	1844	4.98365058870674e-25	3.79376242104022e-24	GTCCCTGTACCGATAGTGAA	NA	NA	NA	NA	nontargeting	Nontargeting
SABETI-NT-64	-0.21477578456762	0.222685021843027	0.964482401151425	PTPRJ	groupGroup2	20	1844	0.669608255035512	0.989823950275511	GTCCCTGTACCGATAGTGAA	NA	NA	NA	NA	nontargeting	Nontargeting
SABETI-NT-64	0.212780764278662	0.0805840405530533	-2.64048269134105	PTTG1IP	(Intercept)	119	8207	0.0165576042783678	0.0188330717732296	GTCCCTGTACCGATAGTGAA	NA	NA	NA	NA	nontargeting	Nontargeting
SABETI-NT-64	0.115222179944523	0.0811913429398363	-1.41914366449023	PTTG1IP	groupGroup2	119	8207	0.311714272254226	0.961200413708281	GTCCCTGTACCGATAGTGAA	NA	NA	NA	NA	nontargeting	Nontargeting
SABETI-NT-64	-0.121479897537713	0.0699891293124036	1.73569665362567	PUF60	(Intercept)	142	11352	0.165234971033654	0.178481082280399	GTCCCTGTACCGATAGTGAA	NA	NA	NA	NA	nontargeting	Nontargeting
SABETI-NT-64	-0.145634068804868	0.0704211763352706	2.068043682081	PUF60	groupGroup2	142	11352	0.0772718314021166	0.872729617805176	GTCCCTGTACCGATAGTGAA	NA	NA	NA	NA	nontargeting	Nontargeting
SABETI-NT-64	0.798507696217765	0.104656356561351	-7.62980599032862	PURA	(Intercept)	74	5825	4.70214515789314e-14	1.16006328248019e-13	GTCCCTGTACCGATAGTGAA	NA	NA	NA	NA	nontargeting	Nontargeting
SABETI-NT-64	0.00505075826695275	0.105378679754485	-0.0479296028259242	PURA	groupGroup2	74	5825	0.0764553062953639	0.871893367267821	GTCCCTGTACCGATAGTGAA	NA	NA	NA	NA	nontargeting	Nontargeting
SABETI-NT-64	0.826678573184454	0.107831090576398	-7.666421333268	PUS1	(Intercept)	72	6255	3.53723107119832e-14	8.84887084255327e-14	GTCCCTGTACCGATAGTGAA	NA	NA	NA	NA	nontargeting	Nontargeting
SABETI-NT-64	-0.14694598428676	0.10848946426268	1.35447239310692	PUS1	groupGroup2	72	6255	0.351171430410414	0.967286574598522	GTCCCTGTACCGATAGTGAA	NA	NA	NA	NA	nontargeting	Nontargeting
SABETI-NT-64	2.07944154167984	0.19454707249031	-10.6886293124941	PUS10	(Intercept)	22	2045	2.3011758362593e-26	1.92990640939979e-25	GTCCCTGTACCGATAGTGAA	NA	NA	NA	NA	nontargeting	Nontargeting
SABETI-NT-64	-0.0666339048857112	0.195808443122317	0.340301489676248	PUS10	groupGroup2	22	2045	0.532741009132596	0.982625865429714	GTCCCTGTACCGATAGTGAA	NA	NA	NA	NA	nontargeting	Nontargeting
SABETI-NT-64	0.948039430188748	0.116396675434621	-8.14490127530535	PUSL1	(Intercept)	66	5578	7.5918297704033e-16	2.30571972888113e-15	GTCCCTGTACCGATAGTGAA	NA	NA	NA	NA	nontargeting	Nontargeting
SABETI-NT-64	-0.143710559641265	0.11711188914612	1.22712186345109	PUSL1	groupGroup2	66	5578	0.43955358307756	0.976526025883013	GTCCCTGTACCGATAGTGAA	NA	NA	NA	NA	nontargeting	Nontargeting
SABETI-NT-64	2.99573227355402	0.302262580389594	-9.91102593543913	PVR	(Intercept)	8	828	7.45596329407396e-23	4.55066784772557e-22	GTCCCTGTACCGATAGTGAA	NA	NA	NA	NA	nontargeting	Nontargeting
SABETI-NT-64	-0.0181662693435122	0.304305896669166	0.0596973950960345	PVR	groupGroup2	8	828	0.095206707101924	0.889807431452893	GTCCCTGTACCGATAGTGAA	NA	NA	NA	NA	nontargeting	Nontargeting
SABETI-NT-64	1.92529086185257	0.184551914578118	-10.4322453996414	PWP2	(Intercept)	26	2216	3.53326782860392e-25	2.72270626021249e-24	GTCCCTGTACCGATAGTGAA	NA	NA	NA	NA	nontargeting	Nontargeting
SABETI-NT-64	-0.0204210617305763	0.185798819949475	0.109909534065553	PWP2	groupGroup2	26	2216	0.175037757468656	0.930815723084423	GTCCCTGTACCGATAGTGAA	NA	NA	NA	NA	nontargeting	Nontargeting
SABETI-NT-64	1.32175583998231	0.131985175068689	-10.0144265391506	PWWP3A	(Intercept)	52	3258	2.6344718661087e-23	1.69178477328995e-22	GTCCCTGTACCGATAGTGAA	NA	NA	NA	NA	nontargeting	Nontargeting
SABETI-NT-64	0.206901394868949	0.133078495292519	-1.55473199793972	PWWP3A	groupGroup2	52	3258	0.240019821109498	0.949912414429867	GTCCCTGTACCGATAGTGAA	NA	NA	NA	NA	nontargeting	Nontargeting
SABETI-NT-64	0.789291041112849	0.110924337881009	-7.11558036938242	PXMP2	(Intercept)	71	6157	2.22885765973536e-12	4.59941147275168e-12	GTCCCTGTACCGATAGTGAA	NA	NA	NA	NA	nontargeting	Nontargeting
SABETI-NT-64	-0.146079990515273	0.111609653073139	1.30884727703207	PXMP2	groupGroup2	71	6157	0.381172177593342	0.970080044529861	GTCCCTGTACCGATAGTGAA	NA	NA	NA	NA	nontargeting	Nontargeting
SABETI-NT-64	1.89711998488589	0.171948944256288	-11.0330423550508	PXMP4	(Intercept)	28	2712	5.29508602261156e-28	4.95408743776425e-27	GTCCCTGTACCGATAGTGAA	NA	NA	NA	NA	nontargeting	Nontargeting
SABETI-NT-64	-0.159987136903083	0.172967009912557	0.92495752215387	PXMP4	groupGroup2	28	2712	0.709976006975522	0.991351799205159	GTCCCTGTACCGATAGTGAA	NA	NA	NA	NA	nontargeting	Nontargeting
SABETI-NT-64	-0.42744401482694	0.0629108374150458	6.79444166363476	PYCR1	(Intercept)	175	12505	2.17465604918898e-11	4.11094916390085e-11	GTCCCTGTACCGATAGTGAA	NA	NA	NA	NA	nontargeting	Nontargeting
SABETI-NT-64	-0.062100502874467	0.0633253790367593	0.980657420754146	PYCR1	groupGroup2	175	12505	0.653523415663202	0.988982119794592	GTCCCTGTACCGATAGTGAA	NA	NA	NA	NA	nontargeting	Nontargeting
SABETI-NT-64	2.53619994417556	0.235488149549979	-10.7699684634759	PYCR3	(Intercept)	17	1845	9.5432922020251e-27	8.21471900643787e-26	GTCCCTGTACCGATAGTGAA	NA	NA	NA	NA	nontargeting	Nontargeting
SABETI-NT-64	-0.387708061395806	0.236614066246033	1.63856725657495	PYCR3	groupGroup2	17	1845	0.20260683251736	0.939635352144036	GTCCCTGTACCGATAGTGAA	NA	NA	NA	NA	nontargeting	Nontargeting
SABETI-NT-64	2.43611648561859	0.226232301889775	-10.7682080112747	PYGO2	(Intercept)	20	1810	9.7275080509207e-27	8.36796575749078e-26	GTCCCTGTACCGATAGTGAA	NA	NA	NA	NA	nontargeting	Nontargeting
SABETI-NT-64	-0.276229879599349	0.227438868329017	1.2145236283877	PYGO2	groupGroup2	20	1810	0.44909566518915	0.97706050503715	GTCCCTGTACCGATAGTGAA	NA	NA	NA	NA	nontargeting	Nontargeting
SABETI-NT-64	1.40310147943626	0.135421295880282	-10.3610105804678	PYM1	(Intercept)	46	4820	7.46000103088136e-25	5.59110280175772e-24	GTCCCTGTACCGATAGTGAA	NA	NA	NA	NA	nontargeting	Nontargeting
SABETI-NT-64	-0.337165925078875	0.136106417639206	2.47722282995239	PYM1	groupGroup2	46	4820	0.0264818413457718	0.776720282828975	GTCCCTGTACCGATAGTGAA	NA	NA	NA	NA	nontargeting	Nontargeting
SABETI-NT-64	-0.246208824245207	0.0653057470411576	3.77009429338644	QKI	(Intercept)	161	11705	0.0003263717610205	0.000398661803565464	GTCCCTGTACCGATAGTGAA	NA	NA	NA	NA	nontargeting	Nontargeting
SABETI-NT-64	-0.0426649979940491	0.0657402931696448	0.648993120306762	QKI	groupGroup2	161	11705	0.967314354000844	0.998958332117318	GTCCCTGTACCGATAGTGAA	NA	NA	NA	NA	nontargeting	Nontargeting
SABETI-NT-64	2.53619994417555	0.23735185569261	-10.6854017920978	QPCTL	(Intercept)	17	1631	2.38264143577676e-26	1.99608394336212e-25	GTCCCTGTACCGATAGTGAA	NA	NA	NA	NA	nontargeting	Nontargeting
SABETI-NT-64	-0.263004582894845	0.238631578608379	1.10213654214837	QPCTL	groupGroup2	17	1631	0.540804629852688	0.983021386819087	GTCCCTGTACCGATAGTGAA	NA	NA	NA	NA	nontargeting	Nontargeting
SABETI-NT-64	3.68887945411391	0.434547830253644	-8.48900672674105	QRICH2	(Intercept)	5	344	4.16821323295088e-17	1.45712736881088e-16	GTCCCTGTACCGATAGTGAA	NA	NA	NA	NA	nontargeting	Nontargeting
SABETI-NT-64	0.172770167300279	0.438029412087866	-0.394425950706759	QRICH2	groupGroup2	5	344	0.613466824833564	0.987012787354855	GTCCCTGTACCGATAGTGAA	NA	NA	NA	NA	nontargeting	Nontargeting
SABETI-NT-64	0.0734671518818701	0.0851139742938827	-0.863162042324586	QSER1	(Intercept)	117	9047	0.776096760187612	0.788850926618556	GTCCCTGTACCGATAGTGAA	NA	NA	NA	NA	nontargeting	Nontargeting
SABETI-NT-64	-0.0467352220577885	0.085682445464568	0.545446874262182	QSER1	groupGroup2	117	9047	0.829107581455134	0.994869759897653	GTCCCTGTACCGATAGTGAA	NA	NA	NA	NA	nontargeting	Nontargeting
SABETI-NT-64	2.59026716544582	0.241914933462384	-10.7073471173229	QSOX2	(Intercept)	15	1621	1.88034831371017e-26	1.58638133840868e-25	GTCCCTGTACCGATAGTGAA	NA	NA	NA	NA	nontargeting	Nontargeting
SABETI-NT-64	-0.300189017126366	0.243169277588145	1.2344857874472	QSOX2	groupGroup2	15	1621	0.434043879055582	0.976108263707343	GTCCCTGTACCGATAGTGAA	NA	NA	NA	NA	nontargeting	Nontargeting
SABETI-NT-64	1.09861228866811	0.117406728581916	-9.35731965226842	R3HCC1	(Intercept)	60	5048	1.63570110703214e-20	7.89459724534916e-20	GTCCCTGTACCGATAGTGAA	NA	NA	NA	NA	nontargeting	Nontargeting
SABETI-NT-64	-0.0845371963782384	0.118154484984518	0.715480215493434	R3HCC1	groupGroup2	60	5048	0.948624723433716	0.9985856843868	GTCCCTGTACCGATAGTGAA	NA	NA	NA	NA	nontargeting	Nontargeting
SABETI-NT-64	1.06179831554539	0.1198427508869	-8.85992942991979	R3HDM2	(Intercept)	57	5384	1.60130212896793e-18	6.47931146724991e-18	GTCCCTGTACCGATAGTGAA	NA	NA	NA	NA	nontargeting	Nontargeting
SABETI-NT-64	-0.175594616856251	0.120555436630719	1.45654664579023	R3HDM2	groupGroup2	57	5384	0.290483129310752	0.958231500186116	GTCCCTGTACCGATAGTGAA	NA	NA	NA	NA	nontargeting	Nontargeting
SABETI-NT-64	1.01473080468741	0.118896150706288	-8.53459761867419	R3HDM4	(Intercept)	67	5882	2.81288086888414e-17	1.00165119963977e-16	GTCCCTGTACCGATAGTGAA	NA	NA	NA	NA	nontargeting	Nontargeting
SABETI-NT-64	-0.272408350470097	0.119555274741424	2.2785138594618	R3HDM4	groupGroup2	67	5882	0.0453919594090898	0.827870591293176	GTCCCTGTACCGATAGTGAA	NA	NA	NA	NA	nontargeting	Nontargeting
SABETI-NT-64	-0.440939496301824	0.0558661320682544	7.89278727517965	RAB10	(Intercept)	188	13198	5.9102216087549e-15	1.61981213383501e-14	GTCCCTGTACCGATAGTGAA	NA	NA	NA	NA	nontargeting	Nontargeting
SABETI-NT-64	-0.0343086747483846	0.056238987801609	0.610051426768442	RAB10	groupGroup2	188	13198	0.916344517001928	0.99794000004849	GTCCCTGTACCGATAGTGAA	NA	NA	NA	NA	nontargeting	Nontargeting
SABETI-NT-64	1.06179831554539	0.118381538752486	-8.96928969444645	RAB11B	(Intercept)	60	5053	5.96865388712328e-19	2.51484087232183e-18	GTCCCTGTACCGATAGTGAA	NA	NA	NA	NA	nontargeting	Nontargeting
SABETI-NT-64	-0.0789172684121865	0.119142213333756	0.662378733817156	RAB11B	groupGroup2	60	5053	0.984542941466262	0.999406749271207	GTCCCTGTACCGATAGTGAA	NA	NA	NA	NA	nontargeting	Nontargeting
SABETI-NT-64	3.08274365054361	0.330254807763448	-9.33443988725121	RAB11B-AS1	(Intercept)	10	967	2.03053250844136e-20	9.72059053138277e-20	GTCCCTGTACCGATAGTGAA	NA	NA	NA	NA	nontargeting	Nontargeting
SABETI-NT-64	-0.34132878181067	0.331978855123365	1.02816422354318	RAB11B-AS1	groupGroup2	10	967	0.607745168685106	0.986611948237706	GTCCCTGTACCGATAGTGAA	NA	NA	NA	NA	nontargeting	Nontargeting
SABETI-NT-64	1.9841313618755	0.183635286627808	-10.8047391016789	RAB11FIP3	(Intercept)	28	2303	6.53769869994618e-27	5.69060164238513e-26	GTCCCTGTACCGATAGTGAA	NA	NA	NA	NA	nontargeting	Nontargeting
SABETI-NT-64	-0.0900143535297713	0.184800010372215	0.487090630289841	RAB11FIP3	groupGroup2	28	2303	0.747611787850576	0.992564354582006	GTCCCTGTACCGATAGTGAA	NA	NA	NA	NA	nontargeting	Nontargeting
SABETI-NT-64	2.995732273554	0.313395253871569	-9.55895865219985	RAB11FIP4	(Intercept)	11	558	2.3789496756261e-21	1.23984767270796e-20	GTCCCTGTACCGATAGTGAA	NA	NA	NA	NA	nontargeting	Nontargeting
SABETI-NT-64	0.368293235952771	0.316358956174611	-1.1641625083296	RAB11FIP4	groupGroup2	11	558	0.48871632145071	0.979655911865592	GTCCCTGTACCGATAGTGAA	NA	NA	NA	NA	nontargeting	Nontargeting
SABETI-NT-64	0.727048732235629	0.103432924304109	-7.02918086409305	RAB18	(Intercept)	76	6177	4.1549908418537e-12	8.3540544301471e-12	GTCCCTGTACCGATAGTGAA	NA	NA	NA	NA	nontargeting	Nontargeting
SABETI-NT-64	-0.0213525941686976	0.104131710721784	0.205053715344664	RAB18	groupGroup2	76	6177	0.324939684432794	0.963388560438015	GTCCCTGTACCGATAGTGAA	NA	NA	NA	NA	nontargeting	Nontargeting
SABETI-NT-64	0.93734414107198	0.116230235183278	-8.06454654069937	RAB24	(Intercept)	69	4761	1.47016397852513e-15	4.32103206441862e-15	GTCCCTGTACCGATAGTGAA	NA	NA	NA	NA	nontargeting	Nontargeting
SABETI-NT-64	0.0838857635189179	0.117083874278635	-0.716458727008703	RAB24	groupGroup2	69	4761	0.947416287456538	0.998479582164705	GTCCCTGTACCGATAGTGAA	NA	NA	NA	NA	nontargeting	Nontargeting
SABETI-NT-64	3.4011973816621	0.372559800717747	-9.12926562422892	RAB26	(Intercept)	7	357	1.37931036729126e-19	6.14814144659204e-19	GTCCCTGTACCGATAGTGAA	NA	NA	NA	NA	nontargeting	Nontargeting
SABETI-NT-64	0.441507153509664	0.37639356430636	-1.17299336486611	RAB26	groupGroup2	7	357	0.481596932987486	0.979235574658928	GTCCCTGTACCGATAGTGAA	NA	NA	NA	NA	nontargeting	Nontargeting
SABETI-NT-64	2.3895964699837	0.224508682701426	-10.6436706199093	RAB2B	(Intercept)	16	1416	3.73258278875652e-26	3.08568158899159e-25	GTCCCTGTACCGATAGTGAA	NA	NA	NA	NA	nontargeting	Nontargeting
SABETI-NT-64	0.0299674306822188	0.226093807755408	-0.132544234535773	RAB2B	groupGroup2	16	1416	0.210892324931932	0.941976584076052	GTCCCTGTACCGATAGTGAA	NA	NA	NA	NA	nontargeting	Nontargeting
SABETI-NT-64	3.2834143460058	0.3448337706276	-9.52173083288788	RAB3A	(Intercept)	9	802	3.40636614670896e-21	1.74796469871659e-20	GTCCCTGTACCGATAGTGAA	NA	NA	NA	NA	nontargeting	Nontargeting
SABETI-NT-64	-0.274900313174472	0.346672818318948	0.792967601288997	RAB3A	groupGroup2	9	802	0.85559339848186	0.995705404996943	GTCCCTGTACCGATAGTGAA	NA	NA	NA	NA	nontargeting	Nontargeting
SABETI-NT-64	1.9841313618755	0.180233582223485	-11.0086662951371	RAB40C	(Intercept)	30	2269	6.9420771932726e-28	6.44613286738247e-27	GTCCCTGTACCGATAGTGAA	NA	NA	NA	NA	nontargeting	Nontargeting
SABETI-NT-64	-0.0530523557009839	0.181412734692649	0.292440085812419	RAB40C	groupGroup2	30	2269	0.46009967396243	0.978017941316829	GTCCCTGTACCGATAGTGAA	NA	NA	NA	NA	nontargeting	Nontargeting
SABETI-NT-64	1.21795904630069	0.136894253935494	-8.89707939731787	RAB5B	(Intercept)	53	4198	1.14670969632107e-18	4.70452596330479e-18	GTCCCTGTACCGATAGTGAA	NA	NA	NA	NA	nontargeting	Nontargeting
SABETI-NT-64	-0.0890078109183836	0.137775040786331	0.646037267783659	RAB5B	groupGroup2	53	4198	0.96348955940887	0.998832665478493	GTCCCTGTACCGATAGTGAA	NA	NA	NA	NA	nontargeting	Nontargeting
SABETI-NT-64	-0.157715745991751	0.0661746882873867	2.3833243506462	RAB5C	(Intercept)	144	11092	0.034314140057041	0.038477178235094	GTCCCTGTACCGATAGTGAA	NA	NA	NA	NA	nontargeting	Nontargeting
SABETI-NT-64	-0.00452155083937164	0.0666278147727013	0.0678628115719653	RAB5C	groupGroup2	144	11092	0.108210314913526	0.899405636086762	GTCCCTGTACCGATAGTGAA	NA	NA	NA	NA	nontargeting	Nontargeting
SABETI-NT-64	-0.168335314819226	0.0834092914716722	2.01818420764786	RAB5IF	(Intercept)	126	10041	0.0871441604899764	0.0958030900963433	GTCCCTGTACCGATAGTGAA	NA	NA	NA	NA	nontargeting	Nontargeting
SABETI-NT-64	-0.187874030256125	0.0839329873093473	2.23838131203036	RAB5IF	groupGroup2	126	10041	0.0503923993061814	0.838194593186367	GTCCCTGTACCGATAGTGAA	NA	NA	NA	NA	nontargeting	Nontargeting
SABETI-NT-64	0.567984037605943	0.0934744206128713	-6.07635793709036	RAB6A	(Intercept)	85	6231	2.45885642016742e-09	3.93342317046337e-09	GTCCCTGTACCGATAGTGAA	NA	NA	NA	NA	nontargeting	Nontargeting
SABETI-NT-64	0.169280602360992	0.094216151713722	-1.79672592524639	RAB6A	groupGroup2	85	6231	0.144758282191566	0.918649146315071	GTCCCTGTACCGATAGTGAA	NA	NA	NA	NA	nontargeting	Nontargeting
SABETI-NT-64	2.7080502011022	0.269533565017249	-10.0471724214715	RAB6B	(Intercept)	14	907	1.89082397307913e-23	1.23425172202772e-22	GTCCCTGTACCGATAGTGAA	NA	NA	NA	NA	nontargeting	Nontargeting
SABETI-NT-64	0.152485496128778	0.271647432955387	-0.561336046764046	RAB6B	groupGroup2	14	907	0.850863054894394	0.995527935839755	GTCCCTGTACCGATAGTGAA	NA	NA	NA	NA	nontargeting	Nontargeting
SABETI-NT-64	0.817199829229924	0.113990593278288	-7.16901110633644	RAB8B	(Intercept)	69	5375	1.51082858183752e-12	3.1704581951602e-12	GTCCCTGTACCGATAGTGAA	NA	NA	NA	NA	nontargeting	Nontargeting
SABETI-NT-64	0.0111795993112351	0.114780370513402	-0.0973999235342232	RAB8B	groupGroup2	69	5375	0.155182389095822	0.923087820401627	GTCCCTGTACCGATAGTGAA	NA	NA	NA	NA	nontargeting	Nontargeting
SABETI-NT-64	-0.942608040191532	0.0630392500801512	14.9527165851918	RABGAP1L	(Intercept)	195	13488	2.99045989869772e-50	5.41255574249882e-49	GTCCCTGTACCGATAGTGAA	NA	NA	NA	NA	nontargeting	Nontargeting
SABETI-NT-64	0.117230525648373	0.0634944234916783	-1.8463121515504	RABGAP1L	groupGroup2	195	13488	0.129693788726679	0.911309962225519	GTCCCTGTACCGATAGTGAA	NA	NA	NA	NA	nontargeting	Nontargeting
SABETI-NT-64	3.68887945411396	0.429974557594033	-8.57929705133128	RABGAP1L-DT	(Intercept)	5	420	1.90909351910491e-17	6.92137090056134e-17	GTCCCTGTACCGATAGTGAA	NA	NA	NA	NA	nontargeting	Nontargeting
SABETI-NT-64	-0.0293897317133632	0.432852678242944	0.067897770282174	RABGAP1L-DT	groupGroup2	5	420	0.10826597256815	0.899423455568342	GTCCCTGTACCGATAGTGAA	NA	NA	NA	NA	nontargeting	Nontargeting
SABETI-NT-64	2.18480205733766	0.199888924565077	-10.9300806039724	RABGGTA	(Intercept)	22	2280	1.65549731344011e-27	1.50081945508647e-26	GTCCCTGTACCGATAGTGAA	NA	NA	NA	NA	nontargeting	Nontargeting
SABETI-NT-64	-0.271401767331937	0.200960801513391	1.35052092392183	RABGGTA	groupGroup2	22	2280	0.353697893198796	0.967715266514771	GTCCCTGTACCGATAGTGAA	NA	NA	NA	NA	nontargeting	Nontargeting
SABETI-NT-64	0.969779416825141	0.114022937568989	-8.50512570103171	RABIF	(Intercept)	66	5606	3.62797886045512e-17	1.27708134130052e-16	GTCCCTGTACCGATAGTGAA	NA	NA	NA	NA	nontargeting	Nontargeting
SABETI-NT-64	-0.13041886318703	0.114725826388204	1.13678730668476	RABIF	groupGroup2	66	5606	0.51125442186514	0.981301931884535	GTCCCTGTACCGATAGTGAA	NA	NA	NA	NA	nontargeting	Nontargeting
SABETI-NT-64	-0.171850256926659	0.0726506555743923	2.36543298292317	RABL6	(Intercept)	145	10632	0.0360180047181272	0.0403494155675761	GTCCCTGTACCGATAGTGAA	NA	NA	NA	NA	nontargeting	Nontargeting
SABETI-NT-64	-0.039535457753898	0.0731371262883164	0.540566190665516	RABL6	groupGroup2	145	10632	0.82238674666046	0.994804730249089	GTCCCTGTACCGATAGTGAA	NA	NA	NA	NA	nontargeting	Nontargeting
SABETI-NT-64	-0.831095885810926	0.0659492821460056	12.6020459778615	RAC1	(Intercept)	195	12853	4.11474961859898e-36	5.68140984916147e-35	GTCCCTGTACCGATAGTGAA	NA	NA	NA	NA	nontargeting	Nontargeting
SABETI-NT-64	-0.013233869228977	0.0664000432264766	0.199305129724675	RAC1	groupGroup2	195	12853	0.315951866537526	0.961820922418003	GTCCCTGTACCGATAGTGAA	NA	NA	NA	NA	nontargeting	Nontargeting
SABETI-NT-64	0.411734721121762	0.0910916561401088	-4.52000477945499	RAC2	(Intercept)	96	6943	1.23676470608214e-05	1.60743693125951e-05	GTCCCTGTACCGATAGTGAA	NA	NA	NA	NA	nontargeting	Nontargeting
SABETI-NT-64	0.129094222572249	0.0917828264947018	-1.40651827256269	RAC2	groupGroup2	96	6943	0.319140565092668	0.962641410995871	GTCCCTGTACCGATAGTGAA	NA	NA	NA	NA	nontargeting	Nontargeting
SABETI-NT-64	-0.21309321546071	0.0806830118139827	2.64111627305142	RAC3	(Intercept)	129	10331	0.0165266709574694	0.0187985721413337	GTCCCTGTACCGATAGTGAA	NA	NA	NA	NA	nontargeting	Nontargeting
SABETI-NT-64	-0.139850853498755	0.0812001973463675	1.72229696563676	RAC3	groupGroup2	129	10331	0.170031474220475	0.928645840793723	GTCCCTGTACCGATAGTGAA	NA	NA	NA	NA	nontargeting	Nontargeting
SABETI-NT-64	0.327347328844214	0.0813587917341033	-4.02350283069654	RAD1	(Intercept)	108	8924	0.000114677789316071	0.000142742008727652	GTCCCTGTACCGATAGTGAA	NA	NA	NA	NA	nontargeting	Nontargeting
SABETI-NT-64	-0.0854379093204303	0.0818780750430959	1.04347725902766	RAD1	groupGroup2	108	8924	0.593454615615992	0.985737220129883	GTCCCTGTACCGATAGTGAA	NA	NA	NA	NA	nontargeting	Nontargeting
SABETI-NT-64	-0.743919505933366	0.0532303845428216	13.9754674388068	RAD23A	(Intercept)	205	13910	4.4012797697156e-44	7.14792170230219e-43	GTCCCTGTACCGATAGTGAA	NA	NA	NA	NA	nontargeting	Nontargeting
SABETI-NT-64	0.0567091133225421	0.0536110768366695	-1.05778724600722	RAD23A	groupGroup2	205	13910	0.580304897367464	0.984974920006178	GTCCCTGTACCGATAGTGAA	NA	NA	NA	NA	nontargeting	Nontargeting
SABETI-NT-64	0.538996500732692	0.0988034270638948	-5.45524094406291	RAD54L	(Intercept)	83	6487	9.78129683138542e-08	1.41952493551458e-07	GTCCCTGTACCGATAGTGAA	NA	NA	NA	NA	nontargeting	Nontargeting
SABETI-NT-64	0.0673979421091289	0.0995169735831394	-0.677250720982011	RAD54L	groupGroup2	83	6487	0.996493782855746	0.999873824911365	GTCCCTGTACCGATAGTGAA	NA	NA	NA	NA	nontargeting	Nontargeting
SABETI-NT-64	1.74296930505864	0.166607010260594	-10.461560424933	RAD54L2	(Intercept)	33	2605	2.59403626325314e-25	2.02038234994225e-24	GTCCCTGTACCGATAGTGAA	NA	NA	NA	NA	nontargeting	Nontargeting
SABETI-NT-64	-0.00223874264740228	0.167749834694059	0.0133457219286403	RAD54L2	groupGroup2	33	2605	0.021296058789934	0.753005329236343	GTCCCTGTACCGATAGTGAA	NA	NA	NA	NA	nontargeting	Nontargeting
SABETI-NT-64	1.58881862523137	0.150654198545139	-10.5461290861756	RAD9A	(Intercept)	42	3414	1.05866371731327e-25	8.48478795053172e-25	GTCCCTGTACCGATAGTGAA	NA	NA	NA	NA	nontargeting	Nontargeting
SABETI-NT-64	-0.130266815291652	0.151576212487594	0.85941463474893	RAD9A	groupGroup2	42	3414	0.780223596814398	0.993464898295428	GTCCCTGTACCGATAGTGAA	NA	NA	NA	NA	nontargeting	Nontargeting
SABETI-NT-64	3.87120101090789	0.475300474722399	-8.14474467581559	RAD9B	(Intercept)	4	277	7.60166118644906e-16	2.30854154714134e-15	GTCCCTGTACCGATAGTGAA	NA	NA	NA	NA	nontargeting	Nontargeting
SABETI-NT-64	0.212909334890627	0.479250327897249	-0.444254959250179	RAD9B	groupGroup2	4	277	0.686283477480378	0.990468758914654	GTCCCTGTACCGATAGTGAA	NA	NA	NA	NA	nontargeting	Nontargeting
SABETI-NT-64	0.636451836883391	0.0946178492251429	-6.72655151322407	RAF1	(Intercept)	89	7180	3.47462322783216e-11	6.46303548279647e-11	GTCCCTGTACCGATAGTGAA	NA	NA	NA	NA	nontargeting	Nontargeting
SABETI-NT-64	-0.0818090089296039	0.0952233308999619	0.85912778051788	RAF1	groupGroup2	89	7180	0.780540044046308	0.993479527860273	GTCCCTGTACCGATAGTGAA	NA	NA	NA	NA	nontargeting	Nontargeting
SABETI-NT-64	0.39923455835753	0.0904897802292909	-4.41192980407196	RAI14	(Intercept)	102	7872	2.04906665097952e-05	2.63544129352087e-05	GTCCCTGTACCGATAGTGAA	NA	NA	NA	NA	nontargeting	Nontargeting
SABETI-NT-64	-0.0533624973348247	0.0910872424532248	0.585839420511906	RAI14	groupGroup2	102	7872	0.884033139692396	0.996737156533158	GTCCCTGTACCGATAGTGAA	NA	NA	NA	NA	nontargeting	Nontargeting
SABETI-NT-64	0.875468737353901	0.11207567210398	-7.81140742606186	RALGAPB	(Intercept)	71	5065	1.13105760306266e-14	2.996570160488e-14	GTCCCTGTACCGATAGTGAA	NA	NA	NA	NA	nontargeting	Nontargeting
SABETI-NT-64	0.0770129935229242	0.11289482927848	-0.682165817647453	RALGAPB	groupGroup2	71	5065	0.990268212624764	0.999611255462896	GTCCCTGTACCGATAGTGAA	NA	NA	NA	NA	nontargeting	Nontargeting
SABETI-NT-64	2.30258509299406	0.211637565549089	-10.8798505927814	RALGDS	(Intercept)	22	2137	2.87596930747332e-27	2.56520853252352e-26	GTCCCTGTACCGATAGTGAA	NA	NA	NA	NA	nontargeting	Nontargeting
SABETI-NT-64	-0.320275372612872	0.212722193529932	1.5056039395711	RALGDS	groupGroup2	22	2137	0.264337753104708	0.9540516097271	GTCCCTGTACCGATAGTGAA	NA	NA	NA	NA	nontargeting	Nontargeting
SABETI-NT-64	-0.300104592450337	0.0649354450412378	4.62158367067098	RALY	(Intercept)	156	11865	7.6164336102097e-06	1.00047634233998e-05	GTCCCTGTACCGATAGTGAA	NA	NA	NA	NA	nontargeting	Nontargeting
SABETI-NT-64	-0.0481851993333813	0.0653664003243453	0.737155466635586	RALY	groupGroup2	156	11865	0.922055623463078	0.998009618252567	GTCCCTGTACCGATAGTGAA	NA	NA	NA	NA	nontargeting	Nontargeting
SABETI-NT-64	3.53472877428668	0.387665851006492	-9.11797818948848	RALY-AS1	(Intercept)	7	686	1.53077632868462e-19	6.79664221114844e-19	GTCCCTGTACCGATAGTGAA	NA	NA	NA	NA	nontargeting	Nontargeting
SABETI-NT-64	-0.357995834295896	0.389569848970192	0.918951595566853	RALY-AS1	groupGroup2	7	686	0.716241781728466	0.991566927252698	GTCCCTGTACCGATAGTGAA	NA	NA	NA	NA	nontargeting	Nontargeting
SABETI-NT-64	-2.67615812333365	0.0260880056443046	102.581935921878	RAN	(Intercept)	240	17395	0	0	GTCCCTGTACCGATAGTGAA	NA	NA	NA	NA	nontargeting	Nontargeting
SABETI-NT-64	-0.0334386849209611	0.0262648203916451	1.27313586852465	RAN	groupGroup2	240	17395	0.405939665750998	0.972713637409693	GTCCCTGTACCGATAGTGAA	NA	NA	NA	NA	nontargeting	Nontargeting
SABETI-NT-64	-2.34580421211403	0.0580436579495392	40.4144792899403	RANBP1	(Intercept)	231	16739	0	0	GTCCCTGTACCGATAGTGAA	NA	NA	NA	NA	nontargeting	Nontargeting
SABETI-NT-64	-0.167989811083658	0.0584352834815302	2.87480099479204	RANBP1	groupGroup2	231	16739	0.00808564445404538	0.627864405965786	GTCCCTGTACCGATAGTGAA	NA	NA	NA	NA	nontargeting	Nontargeting
SABETI-NT-64	1.32175583998234	0.13032999695694	-10.1416087688472	RANBP10	(Intercept)	54	3216	7.22206004690748e-24	4.93603703109997e-23	GTCCCTGTACCGATAGTGAA	NA	NA	NA	NA	nontargeting	Nontargeting
SABETI-NT-64	0.231315753040222	0.131439224361305	-1.75986851842927	RANBP10	groupGroup2	54	3216	0.156860204425564	0.92392082293116	GTCCCTGTACCGATAGTGAA	NA	NA	NA	NA	nontargeting	Nontargeting
SABETI-NT-64	2.38959646998368	0.22081162391357	-10.8218780679726	RAP1GAP	(Intercept)	21	2241	5.4232611471067e-27	4.74646579814516e-26	GTCCCTGTACCGATAGTGAA	NA	NA	NA	NA	nontargeting	Nontargeting
SABETI-NT-64	-0.463656830725209	0.221805442147702	2.09037626054484	RAP1GAP	groupGroup2	21	2241	0.073168027353687	0.868517645023911	GTCCCTGTACCGATAGTGAA	NA	NA	NA	NA	nontargeting	Nontargeting
SABETI-NT-64	2.7080502011022	0.263339691927858	-10.2834866300522	RAP2A	(Intercept)	15	868	1.67291493084683e-24	1.21578579687859e-23	GTCCCTGTACCGATAGTGAA	NA	NA	NA	NA	nontargeting	Nontargeting
SABETI-NT-64	0.222124014899543	0.265553509680201	-0.836456709485936	RAP2A	groupGroup2	15	868	0.80579604192271	0.994513311408764	GTCCCTGTACCGATAGTGAA	NA	NA	NA	NA	nontargeting	Nontargeting
SABETI-NT-64	0.948039430188739	0.115704510172684	-8.19362554470722	RAPGEF1	(Intercept)	70	4682	5.06945616113178e-16	1.57031283717756e-15	GTCCCTGTACCGATAGTGAA	NA	NA	NA	NA	nontargeting	Nontargeting
SABETI-NT-64	0.108099449718595	0.116572333405152	-0.92731651294043	RAPGEF1	groupGroup2	70	4682	0.707524446373826	0.991257722682247	GTCCCTGTACCGATAGTGAA	NA	NA	NA	NA	nontargeting	Nontargeting
SABETI-NT-64	0.0961438605529006	0.102825831188714	-0.935016614419095	RASA1	(Intercept)	96	7759	0.699559474416034	0.715146759627456	GTCCCTGTACCGATAGTGAA	NA	NA	NA	NA	nontargeting	Nontargeting
SABETI-NT-64	-0.0430371698501248	0.103519634171576	0.415739199568597	RASA1	groupGroup2	96	7759	0.644798292580768	0.988657997374276	GTCCCTGTACCGATAGTGAA	NA	NA	NA	NA	nontargeting	Nontargeting
SABETI-NT-64	3.68887945411392	0.452741318240449	-8.1478745267839	RASGEF1C	(Intercept)	4	356	7.40752705416996e-16	2.25262434010731e-15	GTCCCTGTACCGATAGTGAA	NA	NA	NA	NA	nontargeting	Nontargeting
SABETI-NT-64	0.0990525914037167	0.456115258050632	-0.21716570462267	RASGEF1C	groupGroup2	4	356	0.343841578731122	0.966230427430814	GTCCCTGTACCGATAGTGAA	NA	NA	NA	NA	nontargeting	Nontargeting
SABETI-NT-64	2.2225423853205	0.221816437886225	-10.0197370695335	RASGRP2	(Intercept)	20	1473	2.4966919674758e-23	1.60763382330805e-22	GTCCCTGTACCGATAGTGAA	NA	NA	NA	NA	nontargeting	Nontargeting
SABETI-NT-64	0.0887582400296122	0.223451080516764	-0.397215532922667	RASGRP2	groupGroup2	20	1473	0.617582942338382	0.98725597812454	GTCCCTGTACCGATAGTGAA	NA	NA	NA	NA	nontargeting	Nontargeting
SABETI-NT-64	1.33750419695045	0.137793449764867	-9.70658764428051	RASSF7	(Intercept)	49	3044	5.65282507400404e-22	3.14049748753181e-21	GTCCCTGTACCGATAGTGAA	NA	NA	NA	NA	nontargeting	Nontargeting
SABETI-NT-64	0.236701708146075	0.13895098713329	-1.70349065544253	RASSF7	groupGroup2	49	3044	0.176952570553761	0.931142396592266	GTCCCTGTACCGATAGTGAA	NA	NA	NA	NA	nontargeting	Nontargeting
SABETI-NT-64	-0.125163142954001	0.0891013836647405	1.40472726467357	RBBP5	(Intercept)	121	8803	0.320204790058308	0.33866505115197	GTCCCTGTACCGATAGTGAA	NA	NA	NA	NA	nontargeting	Nontargeting
SABETI-NT-64	0.0485789072151206	0.089727802888884	-0.541403061827772	RBBP5	groupGroup2	121	8803	0.823540405482244	0.994813391843405	GTCCCTGTACCGATAGTGAA	NA	NA	NA	NA	nontargeting	Nontargeting
SABETI-NT-64	1.24653241874474	0.130432259080117	-9.55693344220209	RBFA	(Intercept)	50	3978	2.42595050740606e-21	1.26317559566122e-20	GTCCCTGTACCGATAGTGAA	NA	NA	NA	NA	nontargeting	Nontargeting
SABETI-NT-64	0.0191287302400445	0.131343356659714	-0.145639115114162	RBFA	groupGroup2	50	3978	0.231587424421594	0.94718915843294	GTCCCTGTACCGATAGTGAA	NA	NA	NA	NA	nontargeting	Nontargeting
SABETI-NT-64	0.81719982922992	0.107504646239097	-7.60153033211626	RBL1	(Intercept)	72	5575	5.8529831586574e-14	1.42865750487293e-13	GTCCCTGTACCGATAGTGAA	NA	NA	NA	NA	nontargeting	Nontargeting
SABETI-NT-64	0.0288345345499555	0.10826105756815	-0.266342627696983	RBL1	groupGroup2	72	5575	0.420049307667508	0.97487170102265	GTCCCTGTACCGATAGTGAA	NA	NA	NA	NA	nontargeting	Nontargeting
SABETI-NT-64	0.817199829229924	0.109306223518262	-7.47624245835732	RBM12	(Intercept)	73	5797	1.52955600641125e-13	3.56485839605716e-13	GTCCCTGTACCGATAGTGAA	NA	NA	NA	NA	nontargeting	Nontargeting
SABETI-NT-64	-0.04572293384083	0.110031012153888	0.415545880618482	RBM12	groupGroup2	73	5797	0.64451532908978	0.988657997374276	GTCCCTGTACCGATAGTGAA	NA	NA	NA	NA	nontargeting	Nontargeting
SABETI-NT-64	0.855666110057717	0.107881836884042	-7.93151224313543	RBM14	(Intercept)	74	5917	4.32986501688582e-15	1.20575043359782e-14	GTCCCTGTACCGATAGTGAA	NA	NA	NA	NA	nontargeting	Nontargeting
SABETI-NT-64	-0.0773291940024592	0.108576931818218	0.71220647615946	RBM14	groupGroup2	74	5917	0.95267385449978	0.99871557857749	GTCCCTGTACCGATAGTGAA	NA	NA	NA	NA	nontargeting	Nontargeting
SABETI-NT-64	1.07391967607774	0.121487973821699	-8.83972003396708	RBM15	(Intercept)	56	4974	1.91917504249785e-18	7.70792687779182e-18	GTCCCTGTACCGATAGTGAA	NA	NA	NA	NA	nontargeting	Nontargeting
SABETI-NT-64	-0.0937989435326395	0.122261332660306	0.767200401726791	RBM15	groupGroup2	56	4974	0.885924748193338	0.996845218514021	GTCCCTGTACCGATAGTGAA	NA	NA	NA	NA	nontargeting	Nontargeting
SABETI-NT-64	1.98413136187551	0.183108258473662	-10.8358376537173	RBM15-AS1	(Intercept)	28	1958	4.65649466001424e-27	4.09330460093843e-26	GTCCCTGTACCGATAGTGAA	NA	NA	NA	NA	nontargeting	Nontargeting
SABETI-NT-64	0.0949079849642374	0.184479488501787	-0.514463617256386	RBM15-AS1	groupGroup2	28	1958	0.78614421781563	0.993668179904477	GTCCCTGTACCGATAGTGAA	NA	NA	NA	NA	nontargeting	Nontargeting
SABETI-NT-64	1.45528723260684	0.138640883928904	-10.4968115563452	RBM15B	(Intercept)	44	3690	1.78694352251199e-25	1.40914445882783e-24	GTCCCTGTACCGATAGTGAA	NA	NA	NA	NA	nontargeting	Nontargeting
SABETI-NT-64	-0.059929452538395	0.139542374367348	0.429471354562376	RBM15B	groupGroup2	44	3690	0.664839528090414	0.989597841759836	GTCCCTGTACCGATAGTGAA	NA	NA	NA	NA	nontargeting	Nontargeting
SABETI-NT-64	0.0961438605528986	0.0872932496671633	-1.10138940776614	RBM19	(Intercept)	115	8377	0.54145442689481	0.560622727489698	GTCCCTGTACCGATAGTGAA	NA	NA	NA	NA	nontargeting	Nontargeting
SABETI-NT-64	0.0527336941996701	0.0879126626029251	-0.599841850290125	RBM19	groupGroup2	115	8377	0.902776721501918	0.997446991670539	GTCCCTGTACCGATAGTGAA	NA	NA	NA	NA	nontargeting	Nontargeting
SABETI-NT-64	1.02629162708848	0.117902087732927	-8.70460945028596	RBM23	(Intercept)	56	5917	6.37340365079778e-18	2.42894600037371e-17	GTCCCTGTACCGATAGTGAA	NA	NA	NA	NA	nontargeting	Nontargeting
SABETI-NT-64	-0.265570847021139	0.118554726301542	2.24006967335628	RBM23	groupGroup2	56	5917	0.0501727999870768	0.83787026545955	GTCCCTGTACCGATAGTGAA	NA	NA	NA	NA	nontargeting	Nontargeting
SABETI-NT-64	-1.09164361935201	0.0414582641637001	26.3311463075637	RBM3	(Intercept)	232	16189	1.68786997978872e-152	5.80461539044136e-151	GTCCCTGTACCGATAGTGAA	NA	NA	NA	NA	nontargeting	Nontargeting
SABETI-NT-64	0.00680310256284485	0.0417447649416451	-0.162968999163246	RBM3	groupGroup2	232	16189	0.258914313197356	0.952856888236326	GTCCCTGTACCGATAGTGAA	NA	NA	NA	NA	nontargeting	Nontargeting
SABETI-NT-64	-1.14740245283754	0.0430831071045464	26.6323050947376	RBM39	(Intercept)	230	16012	5.7388744562511e-156	2.00055798378333e-154	GTCCCTGTACCGATAGTGAA	NA	NA	NA	NA	nontargeting	Nontargeting
SABETI-NT-64	0.0839984791747942	0.0433976200481657	-1.93555497010128	RBM39	groupGroup2	230	16012	0.105844459960944	0.897427361936069	GTCCCTGTACCGATAGTGAA	NA	NA	NA	NA	nontargeting	Nontargeting
SABETI-NT-64	0.575364144903564	0.0921751668443349	-6.24207326768648	RBM4	(Intercept)	87	7442	8.6361717103849e-10	1.43148730716784e-09	GTCCCTGTACCGATAGTGAA	NA	NA	NA	NA	nontargeting	Nontargeting
SABETI-NT-64	-0.0786521955184381	0.0927670028724028	0.847846681288399	RBM4	groupGroup2	87	7442	0.793046723426548	0.993759067484287	GTCCCTGTACCGATAGTGAA	NA	NA	NA	NA	nontargeting	Nontargeting
SABETI-NT-64	1.86972101069776	0.171500519302343	-10.9021303160114	RBM4B	(Intercept)	32	2317	2.25179783634196e-27	2.02292776544914e-26	GTCCCTGTACCGATAGTGAA	NA	NA	NA	NA	nontargeting	Nontargeting
SABETI-NT-64	0.0339911585791554	0.17271647864985	-0.196803216721816	RBM4B	groupGroup2	32	2317	0.312036932463524	0.961200413708281	GTCCCTGTACCGATAGTGAA	NA	NA	NA	NA	nontargeting	Nontargeting
SABETI-NT-64	1.45528723260684	0.143051717115628	-10.1731545901721	RBMXL1	(Intercept)	45	3772	5.22611964879976e-24	3.62275010311011e-23	GTCCCTGTACCGATAGTGAA	NA	NA	NA	NA	nontargeting	Nontargeting
SABETI-NT-64	-0.126119358171895	0.143933504192291	0.876233500182162	RBMXL1	groupGroup2	45	3772	0.761806216320632	0.992643378571158	GTCCCTGTACCGATAGTGAA	NA	NA	NA	NA	nontargeting	Nontargeting
SABETI-NT-64	0.613104472886414	0.0939825623539795	-6.52359818172646	RBPJ	(Intercept)	91	6972	1.37280888853741e-10	2.43320719528562e-10	GTCCCTGTACCGATAGTGAA	NA	NA	NA	NA	nontargeting	Nontargeting
SABETI-NT-64	-0.0287026825623085	0.0946125983128931	0.303370619495999	RBPJ	groupGroup2	91	6972	0.476785132942518	0.978862105283087	GTCCCTGTACCGATAGTGAA	NA	NA	NA	NA	nontargeting	Nontargeting
SABETI-NT-64	0.380772495517792	0.0880296709276646	-4.32550174850339	RC3H1	(Intercept)	105	7511	3.04370123019542e-05	3.8839843511062e-05	GTCCCTGTACCGATAGTGAA	NA	NA	NA	NA	nontargeting	Nontargeting
SABETI-NT-64	0.0636880767046082	0.0886658504036625	-0.718293191963537	RC3H1	groupGroup2	105	7511	0.94515305408208	0.998468877365022	GTCCCTGTACCGATAGTGAA	NA	NA	NA	NA	nontargeting	Nontargeting
SABETI-NT-64	3.08274365054364	0.61488853392761	-5.0134999767398	RCAN3	(Intercept)	5	262	1.06897547792325e-06	1.46734524681543e-06	GTCCCTGTACCGATAGTGAA	NA	NA	NA	NA	nontargeting	Nontargeting
SABETI-NT-64	0.537353670146298	0.619834406446359	-0.86693101344125	RCAN3	groupGroup2	5	262	0.771959619135756	0.993136130688276	GTCCCTGTACCGATAGTGAA	NA	NA	NA	NA	nontargeting	Nontargeting
SABETI-NT-64	-0.559615787935423	0.0571707447699016	9.78849917362003	RCC1	(Intercept)	189	13139	2.5230894874646e-22	1.4545689818486e-21	GTCCCTGTACCGATAGTGAA	NA	NA	NA	NA	nontargeting	Nontargeting
SABETI-NT-64	0.03896558795093	0.0575749857557606	-0.676779810527897	RCC1	groupGroup2	189	13139	0.997091339418586	0.999889732061711	GTCCCTGTACCGATAGTGAA	NA	NA	NA	NA	nontargeting	Nontargeting
SABETI-NT-64	0.992002553609856	0.117347058730951	-8.4535783370956	RCC1L	(Intercept)	65	5581	5.65016481361864e-17	1.9464990171229e-16	GTCCCTGTACCGATAGTGAA	NA	NA	NA	NA	nontargeting	Nontargeting
SABETI-NT-64	-0.170964531927067	0.118050428291689	1.44823305091814	RCC1L	groupGroup2	65	5581	0.29510376826966	0.959073286981932	GTCCCTGTACCGATAGTGAA	NA	NA	NA	NA	nontargeting	Nontargeting
SABETI-NT-64	0.0512932943875492	0.0735745526035608	-0.69716080590977	RCC2	(Intercept)	123	9129	0.971404328466236	0.973404254926967	GTCCCTGTACCGATAGTGAA	NA	NA	NA	NA	nontargeting	Nontargeting
SABETI-NT-64	0.127368511520997	0.0741356363263178	-1.71804705311178	RCC2	groupGroup2	123	9129	0.171576066272746	0.929188739646524	GTCCCTGTACCGATAGTGAA	NA	NA	NA	NA	nontargeting	Nontargeting
SABETI-NT-64	1.63049132163194	0.156103234415149	-10.44495540237	RCCD1	(Intercept)	38	3232	3.09056006159352e-25	2.39307571551369e-24	GTCCCTGTACCGATAGTGAA	NA	NA	NA	NA	nontargeting	Nontargeting
SABETI-NT-64	-0.127218152840189	0.157064503842923	0.809973926173778	RCCD1	groupGroup2	38	3232	0.835910323029626	0.994882844200948	GTCCCTGTACCGATAGTGAA	NA	NA	NA	NA	nontargeting	Nontargeting
SABETI-NT-64	1.49165487677771	0.146730087286391	-10.1659782554772	RCE1	(Intercept)	45	3840	5.62568046142104e-24	3.88688208549927e-23	GTCCCTGTACCGATAGTGAA	NA	NA	NA	NA	nontargeting	Nontargeting
SABETI-NT-64	-0.198521174876967	0.147582770014101	1.34515143507606	RCE1	groupGroup2	45	3840	0.357152671689804	0.968288408240878	GTCCCTGTACCGATAGTGAA	NA	NA	NA	NA	nontargeting	Nontargeting
SABETI-NT-64	0.701515430230459	0.103852655782069	-6.7549108392814	RCN2	(Intercept)	77	6554	2.85846240244998e-11	5.35226368998322e-11	GTCCCTGTACCGATAGTGAA	NA	NA	NA	NA	nontargeting	Nontargeting
SABETI-NT-64	-0.109455525277937	0.104508912940507	1.04733196622422	RCN2	groupGroup2	77	6554	0.589892995488638	0.985440495164722	GTCCCTGTACCGATAGTGAA	NA	NA	NA	NA	nontargeting	Nontargeting
SABETI-NT-64	3.53472877428666	0.395431489181893	-8.938915769201	RCN3	(Intercept)	7	573	7.86014515908578e-19	3.27539265555508e-18	GTCCCTGTACCGATAGTGAA	NA	NA	NA	NA	nontargeting	Nontargeting
SABETI-NT-64	-0.193692783004612	0.397713161059556	0.487016276978592	RCN3	groupGroup2	7	573	0.747506407783398	0.992564354582006	GTCCCTGTACCGATAGTGAA	NA	NA	NA	NA	nontargeting	Nontargeting
SABETI-NT-64	1.03798766685168	0.117394980379584	-8.8418402856362	RCOR3	(Intercept)	57	4808	1.88309500151455e-18	7.56788670800747e-18	GTCCCTGTACCGATAGTGAA	NA	NA	NA	NA	nontargeting	Nontargeting
SABETI-NT-64	0.0112353284182521	0.118209536943933	-0.095045871159964	RCOR3	groupGroup2	57	4808	0.151443216208648	0.921524186132562	GTCCCTGTACCGATAGTGAA	NA	NA	NA	NA	nontargeting	Nontargeting
SABETI-NT-64	0.620826518980319	0.101487520382633	-6.1172695582634	RCSD1	(Intercept)	81	6342	1.90384539539811e-09	3.07131867470623e-09	GTCCCTGTACCGATAGTGAA	NA	NA	NA	NA	nontargeting	Nontargeting
SABETI-NT-64	0.0243545442933465	0.102197894177069	-0.238307692046469	RCSD1	groupGroup2	81	6342	0.376715088402186	0.969745618904891	GTCCCTGTACCGATAGTGAA	NA	NA	NA	NA	nontargeting	Nontargeting
SABETI-NT-64	0.958850346292944	0.110875967285643	-8.6479547350664	RDH13	(Intercept)	67	5987	1.0486123690355e-17	3.90629687515074e-17	GTCCCTGTACCGATAGTGAA	NA	NA	NA	NA	nontargeting	Nontargeting
SABETI-NT-64	-0.175242995149074	0.11152998257967	1.57126353914645	RDH13	groupGroup2	67	5987	0.232242893191962	0.947512029534588	GTCCCTGTACCGATAGTGAA	NA	NA	NA	NA	nontargeting	Nontargeting
SABETI-NT-64	3.0827436505436	0.312016803049686	-9.88005652391965	RDM1	(Intercept)	9	669	1.01608489401892e-22	6.11196527365682e-22	GTCCCTGTACCGATAGTGAA	NA	NA	NA	NA	nontargeting	Nontargeting
SABETI-NT-64	0.127605900246154	0.314432637767786	-0.405829054999034	RDM1	groupGroup2	9	669	0.630263582853786	0.988066980488492	GTCCCTGTACCGATAGTGAA	NA	NA	NA	NA	nontargeting	Nontargeting
SABETI-NT-64	1.69644928942374	0.159530397719672	-10.6340190563854	RECQL4	(Intercept)	39	3601	4.1399087761885e-26	3.4110550887426e-25	GTCCCTGTACCGATAGTGAA	NA	NA	NA	NA	nontargeting	Nontargeting
SABETI-NT-64	-0.315142183904583	0.160362801322933	1.96518258165097	RECQL4	groupGroup2	39	3601	0.0987862184535826	0.892798553627767	GTCCCTGTACCGATAGTGAA	NA	NA	NA	NA	nontargeting	Nontargeting
SABETI-NT-64	2.11334309335551	0.195892880377034	-10.7882588141436	RECQL5	(Intercept)	22	1996	7.82259189847702e-27	6.77342513885097e-26	GTCCCTGTACCGATAGTGAA	NA	NA	NA	NA	nontargeting	Nontargeting
SABETI-NT-64	-0.0632912833890124	0.197165206484735	0.321006350549546	RECQL5	groupGroup2	22	1996	0.503588843304986	0.980808351308639	GTCCCTGTACCGATAGTGAA	NA	NA	NA	NA	nontargeting	Nontargeting
SABETI-NT-64	1.16315080980567	0.127043857924785	-9.15550604968481	REEP4	(Intercept)	55	3943	1.08207256917302e-19	4.86684173232882e-19	GTCCCTGTACCGATAGTGAA	NA	NA	NA	NA	nontargeting	Nontargeting
SABETI-NT-64	0.104549907497791	0.127996168602418	-0.816820602048996	REEP4	groupGroup2	55	3943	0.82806191373882	0.994869759897653	GTCCCTGTACCGATAGTGAA	NA	NA	NA	NA	nontargeting	Nontargeting
SABETI-NT-64	1.09861228866812	0.124409720115456	-8.8305985066808	REEP6	(Intercept)	57	4136	2.08234171756952e-18	8.33405821633488e-18	GTCCCTGTACCGATAGTGAA	NA	NA	NA	NA	nontargeting	Nontargeting
SABETI-NT-64	0.106184562540972	0.125341799478787	-0.847160029475587	REEP6	groupGroup2	57	4136	0.793811858354548	0.993775207159397	GTCCCTGTACCGATAGTGAA	NA	NA	NA	NA	nontargeting	Nontargeting
SABETI-NT-64	1.40310147943627	0.138668481135325	-10.1183878841724	REL	(Intercept)	43	3806	9.1579046866803e-24	6.19048614247734e-23	GTCCCTGTACCGATAGTGAA	NA	NA	NA	NA	nontargeting	Nontargeting
SABETI-NT-64	-0.0708894626200929	0.139564183578807	0.507934491517046	REL	groupGroup2	43	3806	0.7770014301988	0.993288580315647	GTCCCTGTACCGATAGTGAA	NA	NA	NA	NA	nontargeting	Nontargeting
SABETI-NT-64	1.42019591279556	0.136195824870883	-10.4276024183704	RELA	(Intercept)	48	4246	3.7102024449733e-25	2.85414752190991e-24	GTCCCTGTACCGATAGTGAA	NA	NA	NA	NA	nontargeting	Nontargeting
SABETI-NT-64	-0.194671927310784	0.136978374272967	1.42118731036219	RELA	groupGroup2	48	4246	0.310524625516622	0.961200413708281	GTCCCTGTACCGATAGTGAA	NA	NA	NA	NA	nontargeting	Nontargeting
SABETI-NT-64	3.87120101090789	0.469803855880146	-8.24003669287783	RELA-DT	(Intercept)	5	286	3.4431570012075e-16	1.08691750425708e-15	GTCCCTGTACCGATAGTGAA	NA	NA	NA	NA	nontargeting	Nontargeting
SABETI-NT-64	0.18597167915881	0.473628165332283	-0.392653336037011	RELA-DT	groupGroup2	5	286	0.610848919091774	0.986835660077258	GTCCCTGTACCGATAGTGAA	NA	NA	NA	NA	nontargeting	Nontargeting
SABETI-NT-64	2.34514470741285	0.217504248102951	-10.7820639268748	RELT	(Intercept)	19	1254	8.36782267852006e-27	7.23249313176317e-26	GTCCCTGTACCGATAGTGAA	NA	NA	NA	NA	nontargeting	Nontargeting
SABETI-NT-64	0.214245737198052	0.219325927096016	-0.976837257841656	RELT	groupGroup2	19	1254	0.657299455107226	0.989221073183093	GTCCCTGTACCGATAGTGAA	NA	NA	NA	NA	nontargeting	Nontargeting
SABETI-NT-64	4.09434456222211	0.527741641012545	-7.75823669014738	REM2	(Intercept)	4	224	1.72236637415562e-14	4.46581867987131e-14	GTCCCTGTACCGATAGTGAA	NA	NA	NA	NA	nontargeting	Nontargeting
SABETI-NT-64	0.206106587567865	0.532110668602686	-0.387337822241185	REM2	groupGroup2	4	224	0.602987742962914	0.986067527912334	GTCCCTGTACCGATAGTGAA	NA	NA	NA	NA	nontargeting	Nontargeting
SABETI-NT-64	3.53472877428665	0.395559356858538	-8.93602619429569	RENBP	(Intercept)	5	675	8.06832777621776e-19	3.3581624858602e-18	GTCCCTGTACCGATAGTGAA	NA	NA	NA	NA	nontargeting	Nontargeting
SABETI-NT-64	-0.367591521357744	0.397516258136352	0.924720722319881	RENBP	groupGroup2	5	675	0.710222394926082	0.991351799205159	GTCCCTGTACCGATAGTGAA	NA	NA	NA	NA	nontargeting	Nontargeting
SABETI-NT-64	-0.472604410945794	0.0678483328823203	6.96560093474226	RER1	(Intercept)	171	11986	6.54009743876466e-12	1.29203002948394e-11	GTCCCTGTACCGATAGTGAA	NA	NA	NA	NA	nontargeting	Nontargeting
SABETI-NT-64	-0.0958794729821751	0.0682906470014441	1.40399128126795	RER1	groupGroup2	171	11986	0.320642891698122	0.962641410995871	GTCCCTGTACCGATAGTGAA	NA	NA	NA	NA	nontargeting	Nontargeting
SABETI-NT-64	2.59026716544584	0.244057354701282	-10.6133542609942	RETREG3	(Intercept)	16	1656	5.16612138842306e-26	4.22853072315637e-25	GTCCCTGTACCGATAGTGAA	NA	NA	NA	NA	nontargeting	Nontargeting
SABETI-NT-64	-0.335867271785173	0.245289468009228	1.36926902940871	RETREG3	groupGroup2	16	1656	0.34183039049847	0.965826506164132	GTCCCTGTACCGATAGTGAA	NA	NA	NA	NA	nontargeting	Nontargeting
SABETI-NT-64	2.53619994417554	0.236943867076854	-10.7038007586536	RETSAT	(Intercept)	15	1464	1.95374600333789e-26	1.64645643840255e-25	GTCCCTGTACCGATAGTGAA	NA	NA	NA	NA	nontargeting	Nontargeting
SABETI-NT-64	-0.140887391554762	0.238372262336043	0.591039369153392	RETSAT	groupGroup2	15	1464	0.891011914550378	0.997032970740952	GTCCCTGTACCGATAGTGAA	NA	NA	NA	NA	nontargeting	Nontargeting
SABETI-NT-64	0.605441600140833	0.104751651632397	-5.77978094575057	REX1BD	(Intercept)	81	6877	1.49595900993702e-08	2.27079312056564e-08	GTCCCTGTACCGATAGTGAA	NA	NA	NA	NA	nontargeting	Nontargeting
SABETI-NT-64	-0.151796738616803	0.105401244186026	1.4401797605813	REX1BD	groupGroup2	81	6877	0.299633095599222	0.959487956405325	GTCCCTGTACCGATAGTGAA	NA	NA	NA	NA	nontargeting	Nontargeting
SABETI-NT-64	1.6094379124341	0.15274988629354	-10.5364262552788	REXO1	(Intercept)	39	3462	1.17373655490752e-25	9.37632196210803e-25	GTCCCTGTACCGATAGTGAA	NA	NA	NA	NA	nontargeting	Nontargeting
SABETI-NT-64	-0.17336444936725	0.153650908494581	1.12830084160137	REXO1	groupGroup2	39	3462	0.518385776358584	0.981834290130786	GTCCCTGTACCGATAGTGAA	NA	NA	NA	NA	nontargeting	Nontargeting
SABETI-NT-64	0.85566611005772	0.104954462624167	-8.15273680283405	REXO4	(Intercept)	69	6416	7.11558737517412e-16	2.16814448896285e-15	GTCCCTGTACCGATAGTGAA	NA	NA	NA	NA	nontargeting	Nontargeting
SABETI-NT-64	-0.155193734522431	0.10558375725092	1.46986372301198	REXO4	groupGroup2	69	6416	0.283197332823048	0.957454045850776	GTCCCTGTACCGATAGTGAA	NA	NA	NA	NA	nontargeting	Nontargeting
SABETI-NT-64	0.172371225940786	0.0801539713918987	-2.15050137812895	RFC2	(Intercept)	113	9121	0.063031154199907	0.0697995287379919	GTCCCTGTACCGATAGTGAA	NA	NA	NA	NA	nontargeting	Nontargeting
SABETI-NT-64	-0.0327213398122342	0.0806912139583921	0.405513044197188	RFC2	groupGroup2	113	9121	0.629799135728524	0.988041924073187	GTCCCTGTACCGATAGTGAA	NA	NA	NA	NA	nontargeting	Nontargeting
SABETI-NT-64	-0.171850256926662	0.0655435436643018	2.62192501837919	RFESD	(Intercept)	153	11352	0.0174869330517306	0.0198691542075073	GTCCCTGTACCGATAGTGAA	NA	NA	NA	NA	nontargeting	Nontargeting
SABETI-NT-64	-0.0249626534142018	0.0659849542456273	0.378308262839419	RFESD	groupGroup2	153	11352	0.589596784185128	0.985440495164722	GTCCCTGTACCGATAGTGAA	NA	NA	NA	NA	nontargeting	Nontargeting
SABETI-NT-64	3.17805383034794	0.321899548782783	-9.87281231789637	RFNG	(Intercept)	10	998	1.09223165264027e-22	6.54599607978938e-22	GTCCCTGTACCGATAGTGAA	NA	NA	NA	NA	nontargeting	Nontargeting
SABETI-NT-64	-0.374118604633676	0.323447066595827	1.1566609911512	RFNG	groupGroup2	10	998	0.49482178611375	0.980256171701838	GTCCCTGTACCGATAGTGAA	NA	NA	NA	NA	nontargeting	Nontargeting
SABETI-NT-64	1.84305276361562	0.169767153518926	-10.8563566356206	RFX1	(Intercept)	33	2140	3.72047415044736e-27	3.29220153310939e-26	GTCCCTGTACCGATAGTGAA	NA	NA	NA	NA	nontargeting	Nontargeting
SABETI-NT-64	0.147635723839766	0.171102705556474	-0.862848564314711	RFX1	groupGroup2	33	2140	0.776441467595378	0.993278106135103	GTCCCTGTACCGATAGTGAA	NA	NA	NA	NA	nontargeting	Nontargeting
SABETI-NT-64	2.43611648561855	0.229457394778106	-10.6168575999669	RFX5	(Intercept)	20	1916	4.97591591902498e-26	4.07777881709619e-25	GTCCCTGTACCGATAGTGAA	NA	NA	NA	NA	nontargeting	Nontargeting
SABETI-NT-64	-0.359830697195994	0.230604399825588	1.56038088374785	RFX5	groupGroup2	20	1916	0.237339799080482	0.949023527089349	GTCCCTGTACCGATAGTGAA	NA	NA	NA	NA	nontargeting	Nontargeting
SABETI-NT-64	0.26570316573301	0.0815013516442009	-3.26010747518585	RFXANK	(Intercept)	110	8841	0.00222740007062484	0.00262838796315763	GTCCCTGTACCGATAGTGAA	NA	NA	NA	NA	nontargeting	Nontargeting
SABETI-NT-64	-0.0508009476205365	0.0820388474652943	0.619230391334146	RFXANK	groupGroup2	110	8841	0.928470813101406	0.998090319146257	GTCCCTGTACCGATAGTGAA	NA	NA	NA	NA	nontargeting	Nontargeting
SABETI-NT-64	2.64742557928578	0.25074121355242	-10.5583982057753	RGL2	(Intercept)	14	1196	9.2904118093905e-26	7.47461676300144e-25	GTCCCTGTACCGATAGTGAA	NA	NA	NA	NA	nontargeting	Nontargeting
SABETI-NT-64	-0.0393192619508087	0.252402483151887	0.155780012382635	RGL2	groupGroup2	14	1196	0.247587147848936	0.95110759026962	GTCCCTGTACCGATAGTGAA	NA	NA	NA	NA	nontargeting	Nontargeting
SABETI-NT-64	2.64742557928578	0.249426809502439	-10.6140377795271	RGP1	(Intercept)	15	1832	5.12845390154456e-26	4.19867306506968e-25	GTCCCTGTACCGATAGTGAA	NA	NA	NA	NA	nontargeting	Nontargeting
SABETI-NT-64	-0.495973654877559	0.250508609014636	1.97986670728981	RGP1	groupGroup2	15	1832	0.095437016532182	0.89002036716319	GTCCCTGTACCGATAGTGAA	NA	NA	NA	NA	nontargeting	Nontargeting
SABETI-NT-64	0.374693449441412	0.0931794791206747	-4.02120137370756	RGS10	(Intercept)	97	7925	0.000115804157697665	0.000144117067582361	GTCCCTGTACCGATAGTGAA	NA	NA	NA	NA	nontargeting	Nontargeting
SABETI-NT-64	-0.105478579227361	0.0937752528309413	1.12480186449104	RGS10	groupGroup2	97	7925	0.521346008410738	0.982189336968634	GTCCCTGTACCGATAGTGAA	NA	NA	NA	NA	nontargeting	Nontargeting
SABETI-NT-64	2.2617630984738	0.211997005205474	-10.668844572977	RGS12	(Intercept)	20	1599	2.84771757633962e-26	2.37358233571564e-25	GTCCCTGTACCGATAGTGAA	NA	NA	NA	NA	nontargeting	Nontargeting
SABETI-NT-64	0.0220915502675741	0.213482827599335	-0.10348162667695	RGS12	groupGroup2	20	1599	0.164838538019498	0.925975265235687	GTCCCTGTACCGATAGTGAA	NA	NA	NA	NA	nontargeting	Nontargeting
SABETI-NT-64	1.84305276361559	0.16870367104421	-10.9247934689732	RGS14	(Intercept)	34	3213	1.75479553573969e-27	1.58810893462503e-26	GTCCCTGTACCGATAGTGAA	NA	NA	NA	NA	nontargeting	Nontargeting
SABETI-NT-64	-0.310145854373986	0.169577961026707	1.82892784236945	RGS14	groupGroup2	34	3213	0.134820837258164	0.913406899041662	GTCCCTGTACCGATAGTGAA	NA	NA	NA	NA	nontargeting	Nontargeting
SABETI-NT-64	3.87120101090786	0.466821285641578	-8.29268315301316	RHBDF2	(Intercept)	5	207	2.21443985033924e-16	7.14267860982873e-16	GTCCCTGTACCGATAGTGAA	NA	NA	NA	NA	nontargeting	Nontargeting
SABETI-NT-64	0.527105928885848	0.472061645528032	-1.11660401534263	RHBDF2	groupGroup2	5	207	0.528327348064342	0.982613719737604	GTCCCTGTACCGATAGTGAA	NA	NA	NA	NA	nontargeting	Nontargeting
SABETI-NT-64	3.68887945411393	0.431323478057265	-8.55246616931012	RHBDL1	(Intercept)	6	226	2.4097208444315e-17	8.64290176686151e-17	GTCCCTGTACCGATAGTGAA	NA	NA	NA	NA	nontargeting	Nontargeting
SABETI-NT-64	0.615817986557475	0.436534608113912	-1.41069682703549	RHBDL1	groupGroup2	6	226	0.316668053937846	0.962037428511139	GTCCCTGTACCGATAGTGAA	NA	NA	NA	NA	nontargeting	Nontargeting
SABETI-NT-64	1.63049132163195	0.151172960767374	-10.7856015609892	RHNO1	(Intercept)	36	2789	8.0520106131955e-27	6.96687281712901e-26	GTCCCTGTACCGATAGTGAA	NA	NA	NA	NA	nontargeting	Nontargeting
SABETI-NT-64	0.081495133644997	0.152293729065127	-0.535118117766662	RHNO1	groupGroup2	36	2789	0.81486363522489	0.994745136496563	GTCCCTGTACCGATAGTGAA	NA	NA	NA	NA	nontargeting	Nontargeting
SABETI-NT-64	-0.707625199740602	0.0512426706556142	13.8092958600134	RHOBTB3	(Intercept)	212	14867	4.48020979777664e-43	7.14616260779435e-42	GTCCCTGTACCGATAGTGAA	NA	NA	NA	NA	nontargeting	Nontargeting
SABETI-NT-64	-0.10097165118528	0.051568472129299	1.95801130062785	RHOBTB3	groupGroup2	212	14867	0.100457373368991	0.893501621335063	GTCCCTGTACCGATAGTGAA	NA	NA	NA	NA	nontargeting	Nontargeting
SABETI-NT-64	-0.028749413285984	0.0756773313470577	0.379894649748398	RHOG	(Intercept)	130	10150	0.591952761947924	0.610295089376785	GTCCCTGTACCGATAGTGAA	NA	NA	NA	NA	nontargeting	Nontargeting
SABETI-NT-64	-0.0644636005835735	0.0761745483431483	0.846261671197316	RHOG	groupGroup2	130	10150	0.794813569686892	0.993794252225375	GTCCCTGTACCGATAGTGAA	NA	NA	NA	NA	nontargeting	Nontargeting
SABETI-NT-64	2.34514470741284	0.213303696896673	-10.9943931658571	RHOQ	(Intercept)	19	2174	8.1327902373127e-28	7.51678956871978e-27	GTCCCTGTACCGATAGTGAA	NA	NA	NA	NA	nontargeting	Nontargeting
SABETI-NT-64	-0.364085768933295	0.214343175979019	1.69861143127288	RHOQ	groupGroup2	19	2174	0.17878484233195	0.931518171168629	GTCCCTGTACCGATAGTGAA	NA	NA	NA	NA	nontargeting	Nontargeting
SABETI-NT-64	0.980829253011724	0.111297462411486	-8.81268298270295	RHOT1	(Intercept)	68	5650	2.44371430888782e-18	9.7102814223162e-18	GTCCCTGTACCGATAGTGAA	NA	NA	NA	NA	nontargeting	Nontargeting
SABETI-NT-64	-0.112860622380943	0.111989360479631	1.00777986317254	RHOT1	groupGroup2	68	5650	0.627120310088016	0.98779545167688	GTCCCTGTACCGATAGTGAA	NA	NA	NA	NA	nontargeting	Nontargeting
SABETI-NT-64	0.84590993511236	0.107636108980982	-7.8589791392573	RHOT2	(Intercept)	74	6434	7.74553440796184e-15	2.09306805697481e-14	GTCCCTGTACCGATAGTGAA	NA	NA	NA	NA	nontargeting	Nontargeting
SABETI-NT-64	-0.190598857884675	0.108268581413694	1.76042629723204	RHOT2	groupGroup2	74	6434	0.156671107658432	0.923823427969374	GTCCCTGTACCGATAGTGAA	NA	NA	NA	NA	nontargeting	Nontargeting
SABETI-NT-64	1.32175583998232	0.12974989831156	-10.1869508738147	RIC8A	(Intercept)	54	5268	4.53530308816056e-24	3.16283374578664e-23	GTCCCTGTACCGATAGTGAA	NA	NA	NA	NA	nontargeting	Nontargeting
SABETI-NT-64	-0.356531263713194	0.130394019730261	2.73426085376255	RIC8A	groupGroup2	54	5268	0.0125040985186451	0.685939746676543	GTCCCTGTACCGATAGTGAA	NA	NA	NA	NA	nontargeting	Nontargeting
SABETI-NT-64	1.29098418131557	0.13315008991267	-9.69570641794004	RING1	(Intercept)	54	4187	6.28907997924056e-22	3.47668039335036e-21	GTCCCTGTACCGATAGTGAA	NA	NA	NA	NA	nontargeting	Nontargeting
SABETI-NT-64	-0.092303557123913	0.133996432630327	0.688850854548961	RING1	groupGroup2	54	4187	0.981834258364738	0.999237644562586	GTCCCTGTACCGATAGTGAA	NA	NA	NA	NA	nontargeting	Nontargeting
SABETI-NT-64	1.00330210886379	0.115464020817546	-8.68930513384075	RIPK1	(Intercept)	62	4862	7.2932601037494e-18	2.76265183645735e-17	GTCCCTGTACCGATAGTGAA	NA	NA	NA	NA	nontargeting	Nontargeting
SABETI-NT-64	0.0306136342588326	0.116278504733399	-0.263278533973437	RIPK1	groupGroup2	62	4862	0.415328192753368	0.974216829059324	GTCCCTGTACCGATAGTGAA	NA	NA	NA	NA	nontargeting	Nontargeting
SABETI-NT-64	2.59026716544582	0.24325004508947	-10.6485783568636	RIPOR1	(Intercept)	17	1585	3.5409634862837e-26	2.93198941872361e-25	GTCCCTGTACCGATAGTGAA	NA	NA	NA	NA	nontargeting	Nontargeting
SABETI-NT-64	-0.283016299752623	0.244535909926117	1.15736089573974	RIPOR1	groupGroup2	17	1585	0.494249886945318	0.980238566869722	GTCCCTGTACCGATAGTGAA	NA	NA	NA	NA	nontargeting	Nontargeting
SABETI-NT-64	0.958850346292955	0.114414813487793	-8.38047379586263	RIPOR3	(Intercept)	57	5212	1.05430136521288e-16	3.52658331189495e-16	GTCCCTGTACCGATAGTGAA	NA	NA	NA	NA	nontargeting	Nontargeting
SABETI-NT-64	-0.0235009204384656	0.115186019699524	0.204025805386543	RIPOR3	groupGroup2	57	5212	0.323333333503946	0.963066809909819	GTCCCTGTACCGATAGTGAA	NA	NA	NA	NA	nontargeting	Nontargeting
SABETI-NT-64	1.71943880764842	0.16138202747693	-10.6544627957052	RIT1	(Intercept)	32	3039	3.32402874518146e-26	2.75756617762443e-25	GTCCCTGTACCGATAGTGAA	NA	NA	NA	NA	nontargeting	Nontargeting
SABETI-NT-64	-0.135196576323005	0.162366274332836	0.832664153184082	RIT1	groupGroup2	32	3039	0.810068333562	0.994682121365695	GTCCCTGTACCGATAGTGAA	NA	NA	NA	NA	nontargeting	Nontargeting
SABETI-NT-64	1.35350453829689	0.137107454721027	-9.87185227127784	RITA1	(Intercept)	48	3777	1.10273806399695e-22	6.60589116700996e-22	GTCCCTGTACCGATAGTGAA	NA	NA	NA	NA	nontargeting	Nontargeting
SABETI-NT-64	-0.0293177245125891	0.138026450422707	0.212406567167404	RITA1	groupGroup2	48	3777	0.336420274377798	0.965285910292636	GTCCCTGTACCGATAGTGAA	NA	NA	NA	NA	nontargeting	Nontargeting
SABETI-NT-64	0.265703165733009	0.0862069021765884	-3.08215652139704	RLF	(Intercept)	107	8520	0.004110134940026	0.00479654683610333	GTCCCTGTACCGATAGTGAA	NA	NA	NA	NA	nontargeting	Nontargeting
SABETI-NT-64	-0.0529360277853947	0.0867770968609991	0.61002303257723	RLF	groupGroup2	107	8520	0.916306899564414	0.99794000004849	GTCCCTGTACCGATAGTGAA	NA	NA	NA	NA	nontargeting	Nontargeting
SABETI-NT-64	1.9252908618526	0.18069995639018	-10.6546282595408	RMI2	(Intercept)	26	2416	3.31812317768206e-26	2.75286391464718e-25	GTCCCTGTACCGATAGTGAA	NA	NA	NA	NA	nontargeting	Nontargeting
SABETI-NT-64	-0.0980253965524621	0.181840676811691	0.539072985600325	RMI2	groupGroup2	26	2416	0.820327010229574	0.994748657304816	GTCCCTGTACCGATAGTGAA	NA	NA	NA	NA	nontargeting	Nontargeting
SABETI-NT-64	1.17657383013783	0.122481119001793	-9.6061649315974	RMND5B	(Intercept)	56	4321	1.50603081609578e-21	8.0097847453048e-21	GTCCCTGTACCGATAGTGAA	NA	NA	NA	NA	nontargeting	Nontargeting
SABETI-NT-64	0.024969118305547	0.123341979777806	-0.202438118396733	RMND5B	groupGroup2	56	4321	0.320851537865952	0.962641410995871	GTCCCTGTACCGATAGTGAA	NA	NA	NA	NA	nontargeting	Nontargeting
SABETI-NT-64	0.620826518980326	0.217157299550424	-2.85887934812971	RMRP	(Intercept)	56	3265	0.00850280897427462	0.00979172116626341	GTCCCTGTACCGATAGTGAA	NA	NA	NA	NA	nontargeting	Nontargeting
SABETI-NT-64	-0.111857301783659	0.218623845776266	0.511642732230276	RMRP	groupGroup2	56	3265	0.782197854487794	0.993479527860273	GTCCCTGTACCGATAGTGAA	NA	NA	NA	NA	nontargeting	Nontargeting
SABETI-NT-64	2.77258872223978	0.272272800991907	-10.1831277753014	RNASE1	(Intercept)	13	1369	4.7171215681185e-24	3.28404489071059e-23	GTCCCTGTACCGATAGTGAA	NA	NA	NA	NA	nontargeting	Nontargeting
SABETI-NT-64	-0.343939749351402	0.273655512341279	1.25683472044396	RNASE1	groupGroup2	13	1369	0.41762698132948	0.974519277053319	GTCCCTGTACCGATAGTGAA	NA	NA	NA	NA	nontargeting	Nontargeting
SABETI-NT-64	0.753251104629644	0.104339204595144	-7.21925289302716	RNASEH2A	(Intercept)	82	6331	1.04547926627545e-12	2.22991171701248e-12	GTCCCTGTACCGATAGTGAA	NA	NA	NA	NA	nontargeting	Nontargeting
SABETI-NT-64	-0.0863637627741168	0.105008204951594	0.822447758381628	RNASEH2A	groupGroup2	82	6331	0.821644215504954	0.994790848495373	GTCCCTGTACCGATAGTGAA	NA	NA	NA	NA	nontargeting	Nontargeting
SABETI-NT-64	0.753251104629651	0.104886920320395	-7.18155421408809	RNASEH2C	(Intercept)	82	5976	1.37846684949154e-12	2.90413113609149e-12	GTCCCTGTACCGATAGTGAA	NA	NA	NA	NA	nontargeting	Nontargeting
SABETI-NT-64	-0.0082690743765763	0.105603000939116	0.0783034033411963	RNASEH2C	groupGroup2	82	5976	0.124826579394506	0.90925081589338	GTCCCTGTACCGATAGTGAA	NA	NA	NA	NA	nontargeting	Nontargeting
SABETI-NT-64	3.40119738166214	0.371400352514892	-9.15776562577646	RND2	(Intercept)	7	564	1.05965875412611e-19	4.76965115309167e-19	GTCCCTGTACCGATAGTGAA	NA	NA	NA	NA	nontargeting	Nontargeting
SABETI-NT-64	-0.038831623573745	0.373865008549409	0.103865359650562	RND2	groupGroup2	7	564	0.165447605248906	0.926421114122528	GTCCCTGTACCGATAGTGAA	NA	NA	NA	NA	nontargeting	Nontargeting
SABETI-NT-64	3.5347287742867	0.396190935391525	-8.92178103669534	RNF103	(Intercept)	7	366	9.17697438701962e-19	3.79988344756001e-18	GTCCCTGTACCGATAGTGAA	NA	NA	NA	NA	nontargeting	Nontargeting
SABETI-NT-64	0.278911627941153	0.399707436803894	-0.697789438623814	RNF103	groupGroup2	7	366	0.970617769877996	0.999094490831124	GTCCCTGTACCGATAGTGAA	NA	NA	NA	NA	nontargeting	Nontargeting
SABETI-NT-64	1.00330210886377	0.118352458688011	-8.47723925625047	RNF121	(Intercept)	66	4782	4.61200832594844e-17	1.60438706097153e-16	GTCCCTGTACCGATAGTGAA	NA	NA	NA	NA	nontargeting	Nontargeting
SABETI-NT-64	0.0252949014367811	0.119182685951168	-0.212236376743053	RNF121	groupGroup2	66	4782	0.336154742851582	0.965251687091218	GTCCCTGTACCGATAGTGAA	NA	NA	NA	NA	nontargeting	Nontargeting
SABETI-NT-64	0.567984037605934	0.103139293079945	-5.50696073867485	RNF126	(Intercept)	83	7062	7.30163281102428e-08	1.06684219263433e-07	GTCCCTGTACCGATAGTGAA	NA	NA	NA	NA	nontargeting	Nontargeting
SABETI-NT-64	-0.166762541784202	0.10377309521968	1.6069920766185	RNF126	groupGroup2	83	7062	0.216112212471218	0.943201034225797	GTCCCTGTACCGATAGTGAA	NA	NA	NA	NA	nontargeting	Nontargeting
SABETI-NT-64	1.32175583998233	0.134843355195334	-9.80215775606915	RNF13	(Intercept)	47	3797	2.20411726584898e-22	1.27863433882986e-21	GTCCCTGTACCGATAGTGAA	NA	NA	NA	NA	nontargeting	Nontargeting
SABETI-NT-64	0.00286312592625351	0.135772347004842	-0.0210876956126523	RNF13	groupGroup2	47	3797	0.033648599614968	0.801880422458173	GTCCCTGTACCGATAGTGAA	NA	NA	NA	NA	nontargeting	Nontargeting
SABETI-NT-64	0.553385238184792	0.0985132339244285	-5.61736952630451	RNF130	(Intercept)	85	7209	3.8777295746387e-08	5.75010525732999e-08	GTCCCTGTACCGATAGTGAA	NA	NA	NA	NA	nontargeting	Nontargeting
SABETI-NT-64	-0.0939343184381125	0.0991450902294876	0.947442966874972	RNF130	groupGroup2	85	7209	0.686826210821024	0.990518221655715	GTCCCTGTACCGATAGTGAA	NA	NA	NA	NA	nontargeting	Nontargeting
SABETI-NT-64	2.04665171885683	0.18619358542343	-10.9920635246508	RNF139	(Intercept)	24	2273	8.34550350030378e-28	7.70777533072982e-27	GTCCCTGTACCGATAGTGAA	NA	NA	NA	NA	nontargeting	Nontargeting
SABETI-NT-64	-0.120712079598377	0.187338229695538	0.644353690085351	RNF139	groupGroup2	24	2273	0.961307785496122	0.998826881451303	GTCCCTGTACCGATAGTGAA	NA	NA	NA	NA	nontargeting	Nontargeting
SABETI-NT-64	3.40119738166216	0.370663358518674	-9.17597411099594	RNF139-AS1	(Intercept)	6	817	8.95019709557538e-20	4.05340148042852e-19	GTCCCTGTACCGATAGTGAA	NA	NA	NA	NA	nontargeting	Nontargeting
SABETI-NT-64	-0.437084495148785	0.372392019389144	1.17372143437918	RNF139-AS1	groupGroup2	6	817	0.481013243833098	0.979146910627923	GTCCCTGTACCGATAGTGAA	NA	NA	NA	NA	nontargeting	Nontargeting
SABETI-NT-64	1.01473080468741	0.116632583845968	-8.70023428467917	RNF157	(Intercept)	63	4753	6.6239936911938e-18	2.52008390818911e-17	GTCCCTGTACCGATAGTGAA	NA	NA	NA	NA	nontargeting	Nontargeting
SABETI-NT-64	0.0397570925104246	0.117461518679547	-0.338469082958888	RNF157	groupGroup2	63	4753	0.529980556215276	0.982613719737604	GTCCCTGTACCGATAGTGAA	NA	NA	NA	NA	nontargeting	Nontargeting
SABETI-NT-64	3.53472877428669	0.403650345767786	-8.756907584368	RNF157-AS1	(Intercept)	5	358	4.01360124351316e-18	1.56037531890248e-17	GTCCCTGTACCGATAGTGAA	NA	NA	NA	NA	nontargeting	Nontargeting
SABETI-NT-64	0.292017975446463	0.407245656606332	-0.717056083249392	RNF157-AS1	groupGroup2	5	358	0.946678984492374	0.998468877365022	GTCCCTGTACCGATAGTGAA	NA	NA	NA	NA	nontargeting	Nontargeting
SABETI-NT-64	1.81707727721231	0.170157262810897	-10.6788111608948	RNF166	(Intercept)	28	3199	2.55798068822696e-26	2.13849661595754e-25	GTCCCTGTACCGATAGTGAA	NA	NA	NA	NA	nontargeting	Nontargeting
SABETI-NT-64	-0.30497975840007	0.171055163320118	1.7829321984822	RNF166	groupGroup2	28	3199	0.149194681884763	0.920448614980639	GTCCCTGTACCGATAGTGAA	NA	NA	NA	NA	nontargeting	Nontargeting
SABETI-NT-64	0.753251104629648	0.101878731846868	-7.39360503389306	RNF168	(Intercept)	78	6342	2.85800941164092e-13	6.46947874615925e-13	GTCCCTGTACCGATAGTGAA	NA	NA	NA	NA	nontargeting	Nontargeting
SABETI-NT-64	-0.0510405051211497	0.102549289252078	0.49771681006668	RNF168	groupGroup2	78	6342	0.762632683852504	0.99264866204125	GTCCCTGTACCGATAGTGAA	NA	NA	NA	NA	nontargeting	Nontargeting
SABETI-NT-64	-0.15415067982726	0.0687435676789135	2.24240150798202	RNF181	(Intercept)	143	11425	0.049870868875889	0.055500119980016	GTCCCTGTACCGATAGTGAA	NA	NA	NA	NA	nontargeting	Nontargeting
SABETI-NT-64	-0.114194434716381	0.0691776003385473	1.65074293062388	RNF181	groupGroup2	143	11425	0.197582155377139	0.938128797650197	GTCCCTGTACCGATAGTGAA	NA	NA	NA	NA	nontargeting	Nontargeting
SABETI-NT-64	1.51034700978986	0.157544408805933	-9.58680172300078	RNF182	(Intercept)	40	2352	1.81715560871523e-21	9.58353337667977e-21	GTCCCTGTACCGATAGTGAA	NA	NA	NA	NA	nontargeting	Nontargeting
SABETI-NT-64	0.314777127068915	0.158930309192571	-1.98059846902777	RNF182	groupGroup2	40	2352	0.095272641547807	0.889902363511213	GTCCCTGTACCGATAGTGAA	NA	NA	NA	NA	nontargeting	Nontargeting
SABETI-NT-64	2.01490302054228	0.186401964185934	-10.8094516564881	RNF185	(Intercept)	28	2411	6.21041237423308e-27	5.41413914159329e-26	GTCCCTGTACCGATAGTGAA	NA	NA	NA	NA	nontargeting	Nontargeting
SABETI-NT-64	-0.177222664908077	0.187496444650716	0.945205469032877	RNF185	groupGroup2	28	2411	0.689107975784114	0.990519150719524	GTCCCTGTACCGATAGTGAA	NA	NA	NA	NA	nontargeting	Nontargeting
SABETI-NT-64	1.30625165344635	0.134544594101078	-9.70868924295105	RNF19A	(Intercept)	46	3394	5.5374923407757e-22	3.07909894206077e-21	GTCCCTGTACCGATAGTGAA	NA	NA	NA	NA	nontargeting	Nontargeting
SABETI-NT-64	0.150818674740915	0.135596685244902	-1.11225930389464	RNF19A	groupGroup2	46	3394	0.532053352276376	0.982625865429714	GTCCCTGTACCGATAGTGAA	NA	NA	NA	NA	nontargeting	Nontargeting
SABETI-NT-64	2.34514470741287	0.217322563369589	-10.7910778846493	RNF207	(Intercept)	21	1223	7.58628597904116e-27	6.57505384355733e-26	GTCCCTGTACCGATAGTGAA	NA	NA	NA	NA	nontargeting	Nontargeting
SABETI-NT-64	0.240592763639021	0.219188516458826	-1.0976522288941	RNF207	groupGroup2	21	1223	0.544712754141044	0.983098508426847	GTCCCTGTACCGATAGTGAA	NA	NA	NA	NA	nontargeting	Nontargeting
SABETI-NT-64	3.87120101090786	0.487280739278603	-7.94449831249025	RNF212B	(Intercept)	4	188	3.89956563100898e-15	1.09169415264712e-14	GTCCCTGTACCGATAGTGAA	NA	NA	NA	NA	nontargeting	Nontargeting
SABETI-NT-64	0.604814913213162	0.49295987926078	-1.22690494431335	RNF212B	groupGroup2	4	188	0.439716640028038	0.976537641331857	GTCCCTGTACCGATAGTGAA	NA	NA	NA	NA	nontargeting	Nontargeting
SABETI-NT-64	1.0033021088638	0.122160320242045	-8.21299507790981	RNF213	(Intercept)	62	4281	4.31476789591368e-16	1.34721725511018e-15	GTCCCTGTACCGATAGTGAA	NA	NA	NA	NA	nontargeting	Nontargeting
SABETI-NT-64	0.136908292908453	0.123093316188428	-1.11223173725272	RNF213	groupGroup2	62	4281	0.532077050905284	0.982625865429714	GTCCCTGTACCGATAGTGAA	NA	NA	NA	NA	nontargeting	Nontargeting
SABETI-NT-64	2.53619994417555	0.263986983654158	-9.607291651539	RNF213-AS1	(Intercept)	15	856	1.48964617986183e-21	7.92575882266933e-21	GTCCCTGTACCGATAGTGAA	NA	NA	NA	NA	nontargeting	Nontargeting
SABETI-NT-64	0.34667170699749	0.266366447953621	-1.30148413833957	RNF213-AS1	groupGroup2	15	856	0.38618558071036	0.970760640934034	GTCCCTGTACCGATAGTGAA	NA	NA	NA	NA	nontargeting	Nontargeting
SABETI-NT-64	1.08618976866956	0.116585559317167	-9.31667502417359	RNF214	(Intercept)	55	5479	2.4008643323797e-20	1.14215188970621e-19	GTCCCTGTACCGATAGTGAA	NA	NA	NA	NA	nontargeting	Nontargeting
SABETI-NT-64	-0.17699979388261	0.117269085001209	1.50934744549926	RNF214	groupGroup2	55	5479	0.262420031771878	0.953356741911772	GTCCCTGTACCGATAGTGAA	NA	NA	NA	NA	nontargeting	Nontargeting
SABETI-NT-64	0.249530306487405	0.0853027434855665	-2.9252319010071	RNF216	(Intercept)	109	8767	0.0068839923643028	0.00795887570861339	GTCCCTGTACCGATAGTGAA	NA	NA	NA	NA	nontargeting	Nontargeting
SABETI-NT-64	-0.0834996725085846	0.0858545871332035	0.972570893376201	RNF216	groupGroup2	109	8767	0.661533229234236	0.989450943066302	GTCCCTGTACCGATAGTGAA	NA	NA	NA	NA	nontargeting	Nontargeting
SABETI-NT-64	0.905927944838607	0.110064291728491	-8.23089787442936	RNF220	(Intercept)	69	5047	3.71630677226412e-16	1.16875397034839e-15	GTCCCTGTACCGATAGTGAA	NA	NA	NA	NA	nontargeting	Nontargeting
SABETI-NT-64	0.0852800586587499	0.110877808162506	-0.769135502153514	RNF220	groupGroup2	69	5047	0.883625748785944	0.996735434225204	GTCCCTGTACCGATAGTGAA	NA	NA	NA	NA	nontargeting	Nontargeting
SABETI-NT-64	1.89711998488586	0.17275757391675	-10.9813997839543	RNF26	(Intercept)	27	3083	9.39180684150802e-28	8.64501348383347e-27	GTCCCTGTACCGATAGTGAA	NA	NA	NA	NA	nontargeting	Nontargeting
SABETI-NT-64	-0.312036828493371	0.173649416464447	1.79693565833121	RNF26	groupGroup2	27	3083	0.144691669769183	0.918637327605033	GTCCCTGTACCGATAGTGAA	NA	NA	NA	NA	nontargeting	Nontargeting
SABETI-NT-64	2.38959646998368	0.22376996700727	-10.6788078040252	RNF31	(Intercept)	19	1618	2.55807317735816e-26	2.13855191581288e-25	GTCCCTGTACCGATAGTGAA	NA	NA	NA	NA	nontargeting	Nontargeting
SABETI-NT-64	-0.116401108702974	0.22515490885929	0.516982326935267	RNF31	groupGroup2	19	1618	0.789663008166108	0.99373273279367	GTCCCTGTACCGATAGTGAA	NA	NA	NA	NA	nontargeting	Nontargeting
SABETI-NT-64	1.26113121816589	0.135182304497723	-9.32911465632794	RNF38	(Intercept)	47	3094	2.13517837500624e-20	1.02032798697082e-19	GTCCCTGTACCGATAGTGAA	NA	NA	NA	NA	nontargeting	Nontargeting
SABETI-NT-64	0.288415903267387	0.136360212505886	-2.11510306391564	RNF38	groupGroup2	47	3094	0.0688423283055294	0.86420517979972	GTCCCTGTACCGATAGTGAA	NA	NA	NA	NA	nontargeting	Nontargeting
SABETI-NT-64	0.463359086527067	0.100017069261321	-4.63280008051845	RNF4	(Intercept)	92	7115	7.2150574990064e-06	9.48811820672198e-06	GTCCCTGTACCGATAGTGAA	NA	NA	NA	NA	nontargeting	Nontargeting
SABETI-NT-64	-0.0572328783818915	0.100679210779846	0.568467689988572	RNF4	groupGroup2	92	7115	0.860565122312574	0.995773307219319	GTCCCTGTACCGATAGTGAA	NA	NA	NA	NA	nontargeting	Nontargeting
SABETI-NT-64	1.26113121816589	0.128892506791873	-9.78436411514808	RNF41	(Intercept)	53	3729	2.62837488118146e-22	1.51236667936204e-21	GTCCCTGTACCGATAGTGAA	NA	NA	NA	NA	nontargeting	Nontargeting
SABETI-NT-64	0.10541798527078	0.129865173207487	-0.811749468060637	RNF41	groupGroup2	53	3729	0.833870805853024	0.994879247879164	GTCCCTGTACCGATAGTGAA	NA	NA	NA	NA	nontargeting	Nontargeting
SABETI-NT-64	0.905927944838608	0.106477603397458	-8.50815491645671	RNF8	(Intercept)	63	6195	3.53445948184468e-17	1.24552799543195e-16	GTCCCTGTACCGATAGTGAA	NA	NA	NA	NA	nontargeting	Nontargeting
SABETI-NT-64	-0.147418196257935	0.107118442337531	1.37621676567532	RNF8	groupGroup2	63	6195	0.337509065945036	0.965388346846178	GTCCCTGTACCGATAGTGAA	NA	NA	NA	NA	nontargeting	Nontargeting
SABETI-NT-64	0.28768207245179	0.0858874265313391	-3.34952488472592	RNH1	(Intercept)	107	9349	0.00161900567588246	0.00192163413323123	GTCCCTGTACCGATAGTGAA	NA	NA	NA	NA	nontargeting	Nontargeting
SABETI-NT-64	-0.251163297406609	0.0863792367973024	2.90768136787303	RNH1	groupGroup2	107	9349	0.0072823826374679	0.616393246569709	GTCCCTGTACCGATAGTGAA	NA	NA	NA	NA	nontargeting	Nontargeting
SABETI-NT-64	0.470003629245734	0.0939889730182616	-5.00062522392297	RNPEP	(Intercept)	91	7021	1.142893962938e-06	1.56660940839118e-06	GTCCCTGTACCGATAGTGAA	NA	NA	NA	NA	nontargeting	Nontargeting
SABETI-NT-64	0.0356250933151108	0.0946525332366775	-0.376377600227885	RNPEP	groupGroup2	91	7021	0.586727607507346	0.985440495164722	GTCCCTGTACCGATAGTGAA	NA	NA	NA	NA	nontargeting	Nontargeting
SABETI-NT-64	2.64742557928576	0.254979777119295	-10.3828845141987	RNPEPL1	(Intercept)	15	1030	5.93346766201354e-25	4.48785103594137e-24	GTCCCTGTACCGATAGTGAA	NA	NA	NA	NA	nontargeting	Nontargeting
SABETI-NT-64	0.102941900719276	0.256903401459271	-0.400702754944242	RNPEPL1	groupGroup2	15	1030	0.622722035516954	0.987635247421261	GTCCCTGTACCGATAGTGAA	NA	NA	NA	NA	nontargeting	Nontargeting
SABETI-NT-64	-0.78845736036427	0.049987704864615	15.7730258370474	RNPS1	(Intercept)	205	14700	9.54166389656168e-56	1.87641166890965e-54	GTCCCTGTACCGATAGTGAA	NA	NA	NA	NA	nontargeting	Nontargeting
SABETI-NT-64	-0.00184771541388073	0.0503307683009125	0.0367114486080125	RNPS1	groupGroup2	205	14700	0.058569839743174	0.851682627190034	GTCCCTGTACCGATAGTGAA	NA	NA	NA	NA	nontargeting	Nontargeting
SABETI-NT-64	-1.12871031982539	0.0466188185066277	24.2114741639135	ROMO1	(Intercept)	226	15808	3.36883460065794e-129	1.05557120868759e-127	GTCCCTGTACCGATAGTGAA	NA	NA	NA	NA	nontargeting	Nontargeting
SABETI-NT-64	-0.0457584477267624	0.0469303512889882	0.975028877260913	ROMO1	groupGroup2	226	15808	0.659091871918856	0.989351274524125	GTCCCTGTACCGATAGTGAA	NA	NA	NA	NA	nontargeting	Nontargeting
SABETI-NT-64	-0.106609735058261	0.075815149159826	1.40617984980174	ROR2	(Intercept)	130	9768	0.319341452156286	0.337778272298647	GTCCCTGTACCGATAGTGAA	NA	NA	NA	NA	nontargeting	Nontargeting
SABETI-NT-64	0.0758258862921304	0.0763628404902027	-0.99296838364543	ROR2	groupGroup2	130	9768	0.641450724565046	0.988555554189905	GTCCCTGTACCGATAGTGAA	NA	NA	NA	NA	nontargeting	Nontargeting
SABETI-NT-64	-0.154150679827258	0.0655192669967391	2.35275342495712	RPA2	(Intercept)	145	11260	0.0372699732334616	0.0417222923159406	GTCCCTGTACCGATAGTGAA	NA	NA	NA	NA	nontargeting	Nontargeting
SABETI-NT-64	-0.0113549923126619	0.0659653353076127	0.172135747657626	RPA2	groupGroup2	145	11260	0.273338380742192	0.955392690720179	GTCCCTGTACCGATAGTGAA	NA	NA	NA	NA	nontargeting	Nontargeting
SABETI-NT-64	0.0168071183163798	0.0792257253587327	-0.212142182861406	RPAP3	(Intercept)	117	9315	0.336007777197888	0.354757949788447	GTCCCTGTACCGATAGTGAA	NA	NA	NA	NA	nontargeting	Nontargeting
SABETI-NT-64	0.0341202628490011	0.0797829207043654	-0.42766374742576	RPAP3	groupGroup2	117	9315	0.662208105548142	0.989477827853673	GTCCCTGTACCGATAGTGAA	NA	NA	NA	NA	nontargeting	Nontargeting
SABETI-NT-64	0.865518406500734	0.10608403241605	-8.1588000266267	RPF1	(Intercept)	73	6073	6.76738630849802e-16	2.06694147925112e-15	GTCCCTGTACCGATAGTGAA	NA	NA	NA	NA	nontargeting	Nontargeting
SABETI-NT-64	-0.0977635997760143	0.106753546170809	0.915787842959237	RPF1	groupGroup2	73	6073	0.719556362057422	0.991660940030649	GTCCCTGTACCGATAGTGAA	NA	NA	NA	NA	nontargeting	Nontargeting
SABETI-NT-64	-3.7716108517114	0.0308043678409484	122.437534546571	RPL10	(Intercept)	240	17399	0	0	GTCCCTGTACCGATAGTGAA	NA	NA	NA	NA	nontargeting	Nontargeting
SABETI-NT-64	-0.0467308976305164	0.0310150986063804	1.50671446264249	RPL10	groupGroup2	240	17399	0.263767725640576	0.953791902226209	GTCCCTGTACCGATAGTGAA	NA	NA	NA	NA	nontargeting	Nontargeting
SABETI-NT-64	-2.6158739941596	0.0261778290620174	99.9270790546606	RPL10A	(Intercept)	240	17394	0	0	GTCCCTGTACCGATAGTGAA	NA	NA	NA	NA	nontargeting	Nontargeting
SABETI-NT-64	-0.066352847834196	0.0263526203949667	2.5178842498285	RPL10A	groupGroup2	240	17394	0.0236124225947524	0.764240102038458	GTCCCTGTACCGATAGTGAA	NA	NA	NA	NA	nontargeting	Nontargeting
SABETI-NT-64	-3.48610005541758	0.0292312641440262	119.259298477176	RPL11	(Intercept)	240	17397	0	0	GTCCCTGTACCGATAGTGAA	NA	NA	NA	NA	nontargeting	Nontargeting
SABETI-NT-64	-0.0437784122084921	0.0294308766675732	1.48749942799791	RPL11	groupGroup2	240	17397	0.27376590835764	0.955392690720179	GTCCCTGTACCGATAGTGAA	NA	NA	NA	NA	nontargeting	Nontargeting
SABETI-NT-64	-3.3545715403221	0.0595280718259893	56.3527666430736	RPL13	(Intercept)	240	17275	0	0	GTCCCTGTACCGATAGTGAA	NA	NA	NA	NA	nontargeting	Nontargeting
SABETI-NT-64	-0.120651713035611	0.0599352778796516	2.01303334703606	RPL13	groupGroup2	240	17275	0.088222242614374	0.881906947741737	GTCCCTGTACCGATAGTGAA	NA	NA	NA	NA	nontargeting	Nontargeting
SABETI-NT-64	-2.7491388267399	0.0266593659267754	103.12093822077	RPL13A	(Intercept)	240	17397	0	0	GTCCCTGTACCGATAGTGAA	NA	NA	NA	NA	nontargeting	Nontargeting
SABETI-NT-64	-0.0383588905112109	0.0268400058474929	1.42916848562438	RPL13A	groupGroup2	240	17397	0.30591162636448	0.960389175506697	GTCCCTGTACCGATAGTGAA	NA	NA	NA	NA	nontargeting	Nontargeting
SABETI-NT-64	-3.06222201482282	0.0402156313886002	76.1450686981097	RPL18	(Intercept)	240	17381	0	0	GTCCCTGTACCGATAGTGAA	NA	NA	NA	NA	nontargeting	Nontargeting
SABETI-NT-64	-0.0668099567963347	0.0404898693164676	1.65004130475577	RPL18	groupGroup2	240	17381	0.197868976599412	0.938236814366515	GTCCCTGTACCGATAGTGAA	NA	NA	NA	NA	nontargeting	Nontargeting
SABETI-NT-64	-3.26560036504107	0.0365514239195089	89.3426305971651	RPL18A	(Intercept)	240	17397	0	0	GTCCCTGTACCGATAGTGAA	NA	NA	NA	NA	nontargeting	Nontargeting
SABETI-NT-64	-0.0378527905922051	0.0368015179018462	1.02856601440089	RPL18A	groupGroup2	240	17397	0.607367310059952	0.986611948237706	GTCCCTGTACCGATAGTGAA	NA	NA	NA	NA	nontargeting	Nontargeting
SABETI-NT-64	-2.4151694537412	0.0329130195233219	73.3803670620323	RPL21	(Intercept)	240	17347	0	0	GTCCCTGTACCGATAGTGAA	NA	NA	NA	NA	nontargeting	Nontargeting
SABETI-NT-64	-0.0342609720693551	0.0331366060507507	1.03393123655701	RPL21	groupGroup2	240	17347	0.602336621708704	0.986011685814056	GTCCCTGTACCGATAGTGAA	NA	NA	NA	NA	nontargeting	Nontargeting
SABETI-NT-64	-2.90553400563584	0.0265093258052712	109.604221057108	RPL22	(Intercept)	240	17398	0	0	GTCCCTGTACCGATAGTGAA	NA	NA	NA	NA	nontargeting	Nontargeting
SABETI-NT-64	-0.0389533664325791	0.0266892615986668	1.45951457999591	RPL22	groupGroup2	240	17398	0.28884706137273	0.957819451917848	GTCCCTGTACCGATAGTGAA	NA	NA	NA	NA	nontargeting	Nontargeting
SABETI-NT-64	-0.024692612590372	0.0708984055505008	0.348281634807478	RPL26L1	(Intercept)	133	10212	0.544742630411694	0.563873441782347	GTCCCTGTACCGATAGTGAA	NA	NA	NA	NA	nontargeting	Nontargeting
SABETI-NT-64	0.00839038197115706	0.071388966331077	-0.117530514901216	RPL26L1	groupGroup2	133	10212	0.187120671573536	0.934548515029467	GTCCCTGTACCGATAGTGAA	NA	NA	NA	NA	nontargeting	Nontargeting
SABETI-NT-64	-2.67930773223655	0.0344640171264749	77.7421773673137	RPL27	(Intercept)	240	17377	0	0	GTCCCTGTACCGATAGTGAA	NA	NA	NA	NA	nontargeting	Nontargeting
SABETI-NT-64	-0.114901360428703	0.0346947050899903	3.31178374713589	RPL27	groupGroup2	240	17377	0.0018540635175712	0.427927354794218	GTCCCTGTACCGATAGTGAA	NA	NA	NA	NA	nontargeting	Nontargeting
SABETI-NT-64	-3.56163776358694	0.0365349729683558	97.4857095603109	RPL28	(Intercept)	240	17397	0	0	GTCCCTGTACCGATAGTGAA	NA	NA	NA	NA	nontargeting	Nontargeting
SABETI-NT-64	-0.046928966707729	0.0367850442745711	1.27576213739045	RPL28	groupGroup2	240	17397	0.404079231305244	0.972485788363403	GTCCCTGTACCGATAGTGAA	NA	NA	NA	NA	nontargeting	Nontargeting
SABETI-NT-64	-2.74245162781954	0.0334440000248503	82.0013044427038	RPL29	(Intercept)	240	17382	0	0	GTCCCTGTACCGATAGTGAA	NA	NA	NA	NA	nontargeting	Nontargeting
SABETI-NT-64	-0.0134806963900593	0.0336731092583314	0.400340113728104	RPL29	groupGroup2	240	17382	0.622187947274246	0.987619765756599	GTCCCTGTACCGATAGTGAA	NA	NA	NA	NA	nontargeting	Nontargeting
SABETI-NT-64	-3.7143847445223	0.032205812028498	115.332746189897	RPL32	(Intercept)	240	17399	0	0	GTCCCTGTACCGATAGTGAA	NA	NA	NA	NA	nontargeting	Nontargeting
SABETI-NT-64	-0.0826677711301984	0.0324254342971667	2.549473057865	RPL32	groupGroup2	240	17399	0.0215771693503404	0.753778813544978	GTCCCTGTACCGATAGTGAA	NA	NA	NA	NA	nontargeting	Nontargeting
SABETI-NT-64	-2.69039526586349	0.0344440446035958	78.1091563672701	RPL37A	(Intercept)	240	17379	0	0	GTCCCTGTACCGATAGTGAA	NA	NA	NA	NA	nontargeting	Nontargeting
SABETI-NT-64	-0.0832201689403226	0.0346762731981735	2.39991675185862	RPL37A	groupGroup2	240	17379	0.032797601655481	0.799269257951366	GTCCCTGTACCGATAGTGAA	NA	NA	NA	NA	nontargeting	Nontargeting
SABETI-NT-64	4.09434456222207	0.795740468661239	-5.14532655240022	RPL3L	(Intercept)	4	33	5.34111696409496e-07	7.44785851406898e-07	GTCCCTGTACCGATAGTGAA	NA	NA	NA	NA	nontargeting	Nontargeting
SABETI-NT-64	2.0323522328671	0.815355098309672	-2.49259768790359	RPL3L	groupGroup2	4	33	0.0253624883090896	0.771838779654936	GTCCCTGTACCGATAGTGAA	NA	NA	NA	NA	nontargeting	Nontargeting
SABETI-NT-64	-3.83945231259331	0.0300446170601976	127.791687439402	RPL41	(Intercept)	240	17399	0	0	GTCCCTGTACCGATAGTGAA	NA	NA	NA	NA	nontargeting	Nontargeting
SABETI-NT-64	-0.0449778093303782	0.030250201464116	1.48685982748686	RPL41	groupGroup2	240	17399	0.274103672553274	0.955432751890409	GTCCCTGTACCGATAGTGAA	NA	NA	NA	NA	nontargeting	Nontargeting
SABETI-NT-64	-3.06940860494518	0.0240947118279274	127.389305456956	RPL6	(Intercept)	240	17401	0	0	GTCCCTGTACCGATAGTGAA	NA	NA	NA	NA	nontargeting	Nontargeting
SABETI-NT-64	0.00511417924284634	0.0242605857564723	-0.21080196884702	RPL6	groupGroup2	240	17401	0.333916395702004	0.964600882700484	GTCCCTGTACCGATAGTGAA	NA	NA	NA	NA	nontargeting	Nontargeting
SABETI-NT-64	-3.36787037754609	0.0274904153960315	122.510712516635	RPL7A	(Intercept)	240	17399	0	0	GTCCCTGTACCGATAGTGAA	NA	NA	NA	NA	nontargeting	Nontargeting
SABETI-NT-64	-0.0623353387020098	0.0276771822498345	2.25222850141772	RPL7A	groupGroup2	240	17399	0.0486156715501914	0.833983662546232	GTCCCTGTACCGATAGTGAA	NA	NA	NA	NA	nontargeting	Nontargeting
SABETI-NT-64	-3.15237983357984	0.0459289728643151	68.635975006293	RPL8	(Intercept)	240	17385	0	0	GTCCCTGTACCGATAGTGAA	NA	NA	NA	NA	nontargeting	Nontargeting
SABETI-NT-64	-0.111849144732387	0.0462418105633557	2.41878817826874	RPL8	groupGroup2	240	17385	0.0311446105747434	0.794356662689665	GTCCCTGTACCGATAGTGAA	NA	NA	NA	NA	nontargeting	Nontargeting
SABETI-NT-64	-3.53841987046872	0.036481782292998	96.9914200476948	RPLP2	(Intercept)	240	17398	0	0	GTCCCTGTACCGATAGTGAA	NA	NA	NA	NA	nontargeting	Nontargeting
SABETI-NT-64	-0.0649256086810108	0.036731075785465	1.76759344213661	RPLP2	groupGroup2	240	17398	0.15425779026533	0.922821753954871	GTCCCTGTACCGATAGTGAA	NA	NA	NA	NA	nontargeting	Nontargeting
SABETI-NT-64	-0.906240396020652	0.044859508384615	20.2017460434644	RPN2	(Intercept)	223	15255	1.88992675033843e-90	4.85733551454825e-89	GTCCCTGTACCGATAGTGAA	NA	NA	NA	NA	nontargeting	Nontargeting
SABETI-NT-64	0.0716411451996803	0.0451868929953276	-1.58544083141738	RPN2	groupGroup2	223	15255	0.225732420559422	0.945405777650785	GTCCCTGTACCGATAGTGAA	NA	NA	NA	NA	nontargeting	Nontargeting
SABETI-NT-64	1.63049132163194	0.15270146142382	-10.6776405833245	RPP25L	(Intercept)	40	3484	2.5904345060162e-26	2.16484807583998e-25	GTCCCTGTACCGATAGTGAA	NA	NA	NA	NA	nontargeting	Nontargeting
SABETI-NT-64	-0.190787211953211	0.153585062399787	1.24222505087498	RPP25L	groupGroup2	40	3484	0.428307078812086	0.97565529779241	GTCCCTGTACCGATAGTGAA	NA	NA	NA	NA	nontargeting	Nontargeting
SABETI-NT-64	0.798507696217769	0.101496864098792	-7.8673139639126	RPP30	(Intercept)	79	6735	7.2467300642776e-15	1.96511856209874e-14	GTCCCTGTACCGATAGTGAA	NA	NA	NA	NA	nontargeting	Nontargeting
SABETI-NT-64	-0.155952455021772	0.102104141112524	1.52738618945831	RPP30	groupGroup2	79	6735	0.253330017143384	0.952016302799693	GTCCCTGTACCGATAGTGAA	NA	NA	NA	NA	nontargeting	Nontargeting
SABETI-NT-64	1.08618976866955	0.11842845231349	-9.17169605319437	RPP40	(Intercept)	61	4565	9.3126864719119e-20	4.21206890378348e-19	GTCCCTGTACCGATAGTGAA	NA	NA	NA	NA	nontargeting	Nontargeting
SABETI-NT-64	0.0363841200322228	0.119268809828248	-0.305059806370311	RPP40	groupGroup2	61	4565	0.479358794320742	0.978952244777365	GTCCCTGTACCGATAGTGAA	NA	NA	NA	NA	nontargeting	Nontargeting
SABETI-NT-64	1.02629162708848	0.118828514633738	-8.63674539946737	RPRD1B	(Intercept)	58	4541	1.15674167595969e-17	4.29041804473714e-17	GTCCCTGTACCGATAGTGAA	NA	NA	NA	NA	nontargeting	Nontargeting
SABETI-NT-64	0.0784308950239386	0.119699837622685	-0.655229752868725	RPRD1B	groupGroup2	58	4541	0.97536031814182	0.999185578245594	GTCCCTGTACCGATAGTGAA	NA	NA	NA	NA	nontargeting	Nontargeting
SABETI-NT-64	0.192371892647458	0.0869044919419903	-2.21360125752612	RPRD2	(Intercept)	107	7745	0.0537124414925794	0.0596812338426605	GTCCCTGTACCGATAGTGAA	NA	NA	NA	NA	nontargeting	Nontargeting
SABETI-NT-64	0.143077937093155	0.0875629512694019	-1.63400085331697	RPRD2	groupGroup2	107	7745	0.204517342843536	0.940271053379131	GTCCCTGTACCGATAGTGAA	NA	NA	NA	NA	nontargeting	Nontargeting
SABETI-NT-64	0.98082925301173	0.11637864818203	-8.42791412628887	RPS10	(Intercept)	67	5247	7.03762256835564e-17	2.39968703174682e-16	GTCCCTGTACCGATAGTGAA	NA	NA	NA	NA	nontargeting	Nontargeting
SABETI-NT-64	-0.0754835201626988	0.117130913008017	0.644437221773659	RPS10	groupGroup2	67	5247	0.961416091342584	0.998826881451303	GTCCCTGTACCGATAGTGAA	NA	NA	NA	NA	nontargeting	Nontargeting
SABETI-NT-64	2.38959646998366	0.219604728011369	-10.8813525629555	RPS10-NUDT3	(Intercept)	18	1694	2.82896699884194e-27	2.52420019238224e-26	GTCCCTGTACCGATAGTGAA	NA	NA	NA	NA	nontargeting	Nontargeting
SABETI-NT-64	-0.143920731983339	0.220923861896322	0.651449466562738	RPS10-NUDT3	groupGroup2	18	1694	0.970487224827582	0.999094490831124	GTCCCTGTACCGATAGTGAA	NA	NA	NA	NA	nontargeting	Nontargeting
SABETI-NT-64	-2.14787870323307	0.0312933608194582	68.6368816575788	RPS11	(Intercept)	239	17341	0	0	GTCCCTGTACCGATAGTGAA	NA	NA	NA	NA	nontargeting	Nontargeting
SABETI-NT-64	-0.0332018525311771	0.0315049490853197	1.05386148827798	RPS11	groupGroup2	239	17341	0.5838926741826	0.98532958183884	GTCCCTGTACCGATAGTGAA	NA	NA	NA	NA	nontargeting	Nontargeting
SABETI-NT-64	-3.28481960816224	0.0489910374289041	67.0493988401281	RPS15	(Intercept)	240	17366	0	0	GTCCCTGTACCGATAGTGAA	NA	NA	NA	NA	nontargeting	Nontargeting
SABETI-NT-64	-0.0862066542594797	0.0493259285402192	1.74769450491315	RPS15	groupGroup2	240	17366	0.161033881714422	0.925052540344493	GTCCCTGTACCGATAGTGAA	NA	NA	NA	NA	nontargeting	Nontargeting
SABETI-NT-64	-3.37059497950404	0.0253537092396527	132.942874261273	RPS15A	(Intercept)	240	17399	0	0	GTCCCTGTACCGATAGTGAA	NA	NA	NA	NA	nontargeting	Nontargeting
SABETI-NT-64	-0.0312534937169234	0.0255267632191175	1.22434221090424	RPS15A	groupGroup2	240	17399	0.441646319312264	0.976617431626137	GTCCCTGTACCGATAGTGAA	NA	NA	NA	NA	nontargeting	Nontargeting
SABETI-NT-64	-2.93407847648501	0.0353834572389301	82.922323182621	RPS16	(Intercept)	239	17386	0	0	GTCCCTGTACCGATAGTGAA	NA	NA	NA	NA	nontargeting	Nontargeting
SABETI-NT-64	-0.0554394818857202	0.0356243182243799	1.55622576512298	RPS16	groupGroup2	239	17386	0.239308833357292	0.949663707518214	GTCCCTGTACCGATAGTGAA	NA	NA	NA	NA	nontargeting	Nontargeting
SABETI-NT-64	-3.93695949071818	0.032421137248646	121.431875153689	RPS18	(Intercept)	240	17399	0	0	GTCCCTGTACCGATAGTGAA	NA	NA	NA	NA	nontargeting	Nontargeting
SABETI-NT-64	-0.0469941199670935	0.0326431645205416	1.43963125687527	RPS18	groupGroup2	240	17399	0.299943503096214	0.959487956405325	GTCCCTGTACCGATAGTGAA	NA	NA	NA	NA	nontargeting	Nontargeting
SABETI-NT-64	-3.35486253406779	0.0646510085850503	51.8918823927453	RPS2	(Intercept)	238	17157	0	0	GTCCCTGTACCGATAGTGAA	NA	NA	NA	NA	nontargeting	Nontargeting
SABETI-NT-64	-0.147065386679092	0.0650932174323694	2.25930430972921	RPS2	groupGroup2	238	17157	0.047728924041937	0.83246351546872	GTCCCTGTACCGATAGTGAA	NA	NA	NA	NA	nontargeting	Nontargeting
SABETI-NT-64	-3.26782470660007	0.0346696364299938	94.2560996622673	RPS21	(Intercept)	240	17396	0	0	GTCCCTGTACCGATAGTGAA	NA	NA	NA	NA	nontargeting	Nontargeting
SABETI-NT-64	-0.060845442716167	0.0349060540396917	1.743120051524	RPS21	groupGroup2	240	17396	0.162625293507739	0.925357867133241	GTCCCTGTACCGATAGTGAA	NA	NA	NA	NA	nontargeting	Nontargeting
SABETI-NT-64	-2.92091892447532	0.0328921881134358	88.8028158662448	RPS25	(Intercept)	239	17393	0	0	GTCCCTGTACCGATAGTGAA	NA	NA	NA	NA	nontargeting	Nontargeting
SABETI-NT-64	-0.0426452320811258	0.0331162891296915	1.28774186969188	RPS25	groupGroup2	239	17393	0.395671666943638	0.971483868951065	GTCCCTGTACCGATAGTGAA	NA	NA	NA	NA	nontargeting	Nontargeting
SABETI-NT-64	-3.18134701297579	0.0253417078098505	125.537988080628	RPS26	(Intercept)	240	17398	0	0	GTCCCTGTACCGATAGTGAA	NA	NA	NA	NA	nontargeting	Nontargeting
SABETI-NT-64	-0.0412389485727028	0.0255139802124637	1.61632752825282	RPS26	groupGroup2	240	17398	0.21204703611618	0.942226121639698	GTCCCTGTACCGATAGTGAA	NA	NA	NA	NA	nontargeting	Nontargeting
SABETI-NT-64	-0.10285738543971	0.0709703597702774	1.44930060623403	RPS27L	(Intercept)	140	10912	0.29450730373728	0.312404646871265	GTCCCTGTACCGATAGTGAA	NA	NA	NA	NA	nontargeting	Nontargeting
SABETI-NT-64	-0.0936722789001094	0.071425657342597	1.31146540872288	RPS27L	groupGroup2	140	10912	0.379401146032686	0.96998625257138	GTCCCTGTACCGATAGTGAA	NA	NA	NA	NA	nontargeting	Nontargeting
SABETI-NT-64	-3.44853145979763	0.0376005423881134	91.7149392208717	RPS28	(Intercept)	240	17396	0	0	GTCCCTGTACCGATAGTGAA	NA	NA	NA	NA	nontargeting	Nontargeting
SABETI-NT-64	-0.0523792364977136	0.0378577222241272	1.38358129914989	RPS28	groupGroup2	240	17396	0.332973395522616	0.964562929434989	GTCCCTGTACCGATAGTGAA	NA	NA	NA	NA	nontargeting	Nontargeting
SABETI-NT-64	-3.09896552819564	0.0286910611199223	108.011534158415	RPS3A	(Intercept)	240	17397	0	0	GTCCCTGTACCGATAGTGAA	NA	NA	NA	NA	nontargeting	Nontargeting
SABETI-NT-64	-0.035706307960193	0.0288866681769883	1.23608260189167	RPS3A	groupGroup2	240	17397	0.432855722449666	0.975972735691491	GTCCCTGTACCGATAGTGAA	NA	NA	NA	NA	nontargeting	Nontargeting
SABETI-NT-64	-3.2412894197051	0.025594181770184	126.641650387943	RPS5	(Intercept)	240	17400	0	0	GTCCCTGTACCGATAGTGAA	NA	NA	NA	NA	nontargeting	Nontargeting
SABETI-NT-64	-0.0144525827581445	0.0257694530145747	0.560841658143478	RPS5	groupGroup2	240	17400	0.850189029788048	0.995469488029138	GTCCCTGTACCGATAGTGAA	NA	NA	NA	NA	nontargeting	Nontargeting
SABETI-NT-64	2.5902671654458	0.243982629554871	-10.6166048385148	RPS6KA4	(Intercept)	15	1392	4.9894034892936e-26	4.08854302724205e-25	GTCCCTGTACCGATAGTGAA	NA	NA	NA	NA	nontargeting	Nontargeting
SABETI-NT-64	-0.144523759198141	0.245449457352522	0.58881270611477	RPS6KA4	groupGroup2	15	1392	0.888026157306234	0.996888485169951	GTCCCTGTACCGATAGTGAA	NA	NA	NA	NA	nontargeting	Nontargeting
SABETI-NT-64	0.762140052046898	0.104769144370318	-7.27447051923066	RPS6KB2	(Intercept)	81	6535	6.9556362690443e-13	1.51119464060485e-12	GTCCCTGTACCGATAGTGAA	NA	NA	NA	NA	nontargeting	Nontargeting
SABETI-NT-64	-0.14205766670296	0.105411848961742	1.34764419846689	RPS6KB2	groupGroup2	81	6535	0.355545695309766	0.968035685843565	GTCCCTGTACCGATAGTGAA	NA	NA	NA	NA	nontargeting	Nontargeting
SABETI-NT-64	-3.97186300578417	0.0241167330306825	164.693244343293	RPS8	(Intercept)	240	17399	0	0	GTCCCTGTACCGATAGTGAA	NA	NA	NA	NA	nontargeting	Nontargeting
SABETI-NT-64	-0.0452544032348715	0.0242814898957916	1.8637407930522	RPS8	groupGroup2	240	17399	0.124716227621364	0.909213474522358	GTCCCTGTACCGATAGTGAA	NA	NA	NA	NA	nontargeting	Nontargeting
SABETI-NT-64	0.223143551314212	0.088069632169845	-2.5337173077307	RPTOR	(Intercept)	109	8037	0.0225719476797372	0.0255183218660139	GTCCCTGTACCGATAGTGAA	NA	NA	NA	NA	nontargeting	Nontargeting
SABETI-NT-64	0.0426170840317516	0.088692527460151	-0.480503659689923	RPTOR	groupGroup2	109	8037	0.738261396942598	0.992381436035091	GTCCCTGTACCGATAGTGAA	NA	NA	NA	NA	nontargeting	Nontargeting
SABETI-NT-64	1.13683350148832	0.127707398095429	-8.90186096062206	RPUSD1	(Intercept)	57	4550	1.09836073164808e-18	4.51396942249414e-18	GTCCCTGTACCGATAGTGAA	NA	NA	NA	NA	nontargeting	Nontargeting
SABETI-NT-64	-0.0760573161524624	0.128534052055358	0.591728922695952	RPUSD1	groupGroup2	57	4550	0.891935748695964	0.997092867572592	GTCCCTGTACCGATAGTGAA	NA	NA	NA	NA	nontargeting	Nontargeting
SABETI-NT-64	0.510825623765986	0.0946693398380322	-5.39589295372659	RPUSD3	(Intercept)	82	8104	1.36367181203734e-07	1.96368750608514e-07	GTCCCTGTACCGATAGTGAA	NA	NA	NA	NA	nontargeting	Nontargeting
SABETI-NT-64	-0.230795749292372	0.0952163558845037	2.42390865674721	RPUSD3	groupGroup2	82	8104	0.030708933973647	0.793230584771957	GTCCCTGTACCGATAGTGAA	NA	NA	NA	NA	nontargeting	Nontargeting
SABETI-NT-64	2.11334309335551	0.196018840830622	-10.7813263480199	RRAGB	(Intercept)	23	2132	8.43519933790348e-27	7.2883228472516e-26	GTCCCTGTACCGATAGTGAA	NA	NA	NA	NA	nontargeting	Nontargeting
SABETI-NT-64	-0.140996095477986	0.197207476468843	0.71496323568778	RRAGB	groupGroup2	23	2132	0.949263521620084	0.998606164450189	GTCCCTGTACCGATAGTGAA	NA	NA	NA	NA	nontargeting	Nontargeting
SABETI-NT-64	1.86972101069779	0.171505322323389	-10.9018250009306	RRAGC	(Intercept)	33	2844	2.25936777057568e-27	2.02950372336147e-26	GTCCCTGTACCGATAGTGAA	NA	NA	NA	NA	nontargeting	Nontargeting
SABETI-NT-64	-0.195227231671521	0.172492472013471	1.13180146004444	RRAGC	groupGroup2	33	2844	0.515435827546022	0.981676144762604	GTCCCTGTACCGATAGTGAA	NA	NA	NA	NA	nontargeting	Nontargeting
SABETI-NT-64	3.40119738166211	0.364583638787154	-9.32899071657943	RRAS	(Intercept)	7	660	2.13767636398322e-20	1.02145980213384e-19	GTCCCTGTACCGATAGTGAA	NA	NA	NA	NA	nontargeting	Nontargeting
SABETI-NT-64	-0.183699837607068	0.366694971280332	0.500960885734734	RRAS	groupGroup2	7	660	0.767202698078268	0.992962892578604	GTCCCTGTACCGATAGTGAA	NA	NA	NA	NA	nontargeting	Nontargeting
SABETI-NT-64	-0.628608659422373	0.0580075362717971	10.8366722640485	RRM1	(Intercept)	196	12738	4.61422136265378e-27	4.05750508973735e-26	GTCCCTGTACCGATAGTGAA	NA	NA	NA	NA	nontargeting	Nontargeting
SABETI-NT-64	0.154325653150658	0.0584499630145812	-2.64030369210258	RRM1	groupGroup2	196	12738	0.0165663529273279	0.720985892037841	GTCCCTGTACCGATAGTGAA	NA	NA	NA	NA	nontargeting	Nontargeting
SABETI-NT-64	0.100741569801533	0.0757945972805853	-1.32913919218538	RRP1	(Intercept)	123	10083	0.36760410429997	0.386809028258805	GTCCCTGTACCGATAGTGAA	NA	NA	NA	NA	nontargeting	Nontargeting
SABETI-NT-64	-0.116025585602604	0.0762698668940142	1.52125066330371	RRP1	groupGroup2	123	10083	0.256393892002392	0.952373989874482	GTCCCTGTACCGATAGTGAA	NA	NA	NA	NA	nontargeting	Nontargeting
SABETI-NT-64	-0.136132174324581	0.0687392807903329	1.98041313146421	RRP1B	(Intercept)	141	10899	0.0953142512368564	0.10455237301283	GTCCCTGTACCGATAGTGAA	NA	NA	NA	NA	nontargeting	Nontargeting
SABETI-NT-64	-0.0234631130437032	0.0692032914540409	0.339046200703986	RRP1B	groupGroup2	141	10899	0.530850147884422	0.982625865429714	GTCCCTGTACCGATAGTGAA	NA	NA	NA	NA	nontargeting	Nontargeting
SABETI-NT-64	0.826678573184468	0.103420284539606	-7.99338908091945	RRP8	(Intercept)	80	5927	2.62557984397082e-15	7.49780814423101e-15	GTCCCTGTACCGATAGTGAA	NA	NA	NA	NA	nontargeting	Nontargeting
SABETI-NT-64	-0.0170692473253015	0.104120369406747	0.163937637011451	RRP8	groupGroup2	80	5927	0.26043952428965	0.953049197171504	GTCCCTGTACCGATAGTGAA	NA	NA	NA	NA	nontargeting	Nontargeting
SABETI-NT-64	0.905927944838607	0.112357223025887	-8.06292573313139	RRP9	(Intercept)	71	6524	1.48979563739705e-15	4.37578588819001e-15	GTCCCTGTACCGATAGTGAA	NA	NA	NA	NA	nontargeting	Nontargeting
SABETI-NT-64	-0.30121824494556	0.112965838728053	2.66645428686362	RRP9	groupGroup2	71	6524	0.0153312061213022	0.710569146366823	GTCCCTGTACCGATAGTGAA	NA	NA	NA	NA	nontargeting	Nontargeting
SABETI-NT-64	1.04982212449868	0.116954407257662	-8.97633658375797	RRS1	(Intercept)	65	5195	5.59864183470446e-19	2.36475681286054e-18	GTCCCTGTACCGATAGTGAA	NA	NA	NA	NA	nontargeting	Nontargeting
SABETI-NT-64	-0.0980849398553374	0.117693028049591	0.833396348796535	RRS1	groupGroup2	65	5195	0.809242466490704	0.994648389960247	GTCCCTGTACCGATAGTGAA	NA	NA	NA	NA	nontargeting	Nontargeting
SABETI-NT-64	1.69644928942373	0.158966256761588	-10.6717571639622	RSAD1	(Intercept)	36	3185	2.75983593871846e-26	2.30217628438272e-25	GTCCCTGTACCGATAGTGAA	NA	NA	NA	NA	nontargeting	Nontargeting
SABETI-NT-64	-0.163542380182122	0.159910957800672	1.02270902777017	RSAD1	groupGroup2	36	3185	0.612890883340566	0.986932650890363	GTCCCTGTACCGATAGTGAA	NA	NA	NA	NA	nontargeting	Nontargeting
SABETI-NT-64	-0.290802199788024	0.0638382952675044	4.55529394338403	RSF1	(Intercept)	165	11036	1.04624748040259e-05	1.36491309067287e-05	GTCCCTGTACCGATAGTGAA	NA	NA	NA	NA	nontargeting	Nontargeting
SABETI-NT-64	0.13483881825252	0.0643252553442478	-2.09620338902515	RSF1	groupGroup2	165	11036	0.0721283049017806	0.8675325028498	GTCCCTGTACCGATAGTGAA	NA	NA	NA	NA	nontargeting	Nontargeting
SABETI-NT-64	-1.74119690194646	0.0404995140306219	42.9930319813204	RSL1D1	(Intercept)	237	17186	0	0	GTCCCTGTACCGATAGTGAA	NA	NA	NA	NA	nontargeting	Nontargeting
SABETI-NT-64	-0.0217823443082438	0.0407751867325258	0.534205875036945	RSL1D1	groupGroup2	237	17186	0.813601790264026	0.994745136496563	GTCCCTGTACCGATAGTGAA	NA	NA	NA	NA	nontargeting	Nontargeting
SABETI-NT-64	1.36976505916868	0.134338581630841	-10.1963638631585	RSPRY1	(Intercept)	48	4595	4.11669780479274e-24	2.88266846886999e-23	GTCCCTGTACCGATAGTGAA	NA	NA	NA	NA	nontargeting	Nontargeting
SABETI-NT-64	-0.253703558175741	0.13507441460819	1.87825028827006	RSPRY1	groupGroup2	48	4595	0.120693867264036	0.906726462394405	GTCCCTGTACCGATAGTGAA	NA	NA	NA	NA	nontargeting	Nontargeting
SABETI-NT-64	0.228365495295359	0.0806012453038178	-2.83327502490265	RTCB	(Intercept)	120	9440	0.00921474537109698	0.0105958562817954	GTCCCTGTACCGATAGTGAA	NA	NA	NA	NA	nontargeting	Nontargeting
SABETI-NT-64	-0.120453982310791	0.0811046772163396	1.4851669033771	RTCB	groupGroup2	120	9440	0.274999233847694	0.955764234575027	GTCCCTGTACCGATAGTGAA	NA	NA	NA	NA	nontargeting	Nontargeting
SABETI-NT-64	1.08618976866955	0.116210093090234	-9.34677651300178	RTL10	(Intercept)	61	4998	1.80719227646217e-20	8.68850631845659e-20	GTCCCTGTACCGATAGTGAA	NA	NA	NA	NA	nontargeting	Nontargeting
SABETI-NT-64	-0.0566278177987863	0.116968686160297	0.484128014579749	RTL10	groupGroup2	61	4998	0.743409958856056	0.99240170583401	GTCCCTGTACCGATAGTGAA	NA	NA	NA	NA	nontargeting	Nontargeting
SABETI-NT-64	2.77258872223976	0.272882172590894	-10.1603878916503	RTN2	(Intercept)	13	1398	5.95777860309858e-24	4.10640953683087e-23	GTCCCTGTACCGATAGTGAA	NA	NA	NA	NA	nontargeting	Nontargeting
SABETI-NT-64	-0.371585354387228	0.274237758435944	1.35497517375611	RTN2	groupGroup2	13	1398	0.350850933844384	0.967184525463073	GTCCCTGTACCGATAGTGAA	NA	NA	NA	NA	nontargeting	Nontargeting
SABETI-NT-64	1.23214368129263	0.124819009198448	-9.87144257277084	RUFY1	(Intercept)	48	4477	1.10725206272852e-22	6.63151298661102e-22	GTCCCTGTACCGATAGTGAA	NA	NA	NA	NA	nontargeting	Nontargeting
SABETI-NT-64	-0.0649735410691634	0.125627510493719	0.517191981388598	RUFY1	groupGroup2	48	4477	0.789955701956692	0.99373273279367	GTCCCTGTACCGATAGTGAA	NA	NA	NA	NA	nontargeting	Nontargeting
SABETI-NT-64	2.43611648561854	0.224062085126175	-10.8725065387422	RUNDC1	(Intercept)	19	1872	3.1171816963063e-27	2.77325769340687e-26	GTCCCTGTACCGATAGTGAA	NA	NA	NA	NA	nontargeting	Nontargeting
SABETI-NT-64	-0.297428602935427	0.225227158276754	1.32057166289846	RUNDC1	groupGroup2	19	1872	0.37328845313047	0.969488857740932	GTCCCTGTACCGATAGTGAA	NA	NA	NA	NA	nontargeting	Nontargeting
SABETI-NT-64	1.1901794821936	0.125878928541378	-9.45495402594223	RUSC1	(Intercept)	54	5103	6.46327902670494e-21	3.2317151463677e-20	GTCCCTGTACCGATAGTGAA	NA	NA	NA	NA	nontargeting	Nontargeting
SABETI-NT-64	-0.229170509879067	0.126591292733168	1.81031811059958	RUSC1	groupGroup2	54	5103	0.140492940235079	0.916494893967882	GTCCCTGTACCGATAGTGAA	NA	NA	NA	NA	nontargeting	Nontargeting
SABETI-NT-64	2.34514470741282	0.235480033175615	-9.95899599548584	RUSC1-AS1	(Intercept)	16	1268	4.60754836168524e-23	2.87940384103287e-22	GTCCCTGTACCGATAGTGAA	NA	NA	NA	NA	nontargeting	Nontargeting
SABETI-NT-64	0.128845364956155	0.237272214723667	-0.543027615375073	RUSC1-AS1	groupGroup2	16	1268	0.825778422136592	0.994853800197921	GTCCCTGTACCGATAGTGAA	NA	NA	NA	NA	nontargeting	Nontargeting
SABETI-NT-64	1.7429693050586	0.166543724285947	-10.4655357776557	RUSC2	(Intercept)	30	2299	2.4874186599349e-25	1.94013445770756e-24	GTCCCTGTACCGATAGTGAA	NA	NA	NA	NA	nontargeting	Nontargeting
SABETI-NT-64	0.144675188781504	0.167840653957966	-0.861979415414674	RUSC2	groupGroup2	30	2299	0.77739769076984	0.993318381871051	GTCCCTGTACCGATAGTGAA	NA	NA	NA	NA	nontargeting	Nontargeting
SABETI-NT-64	-0.755730666861714	0.0518512816410907	14.574965997809	RUVBL2	(Intercept)	213	14495	8.10648766580012e-48	1.41055873823696e-46	GTCCCTGTACCGATAGTGAA	NA	NA	NA	NA	nontargeting	Nontargeting
SABETI-NT-64	-0.0509442646287985	0.0521947910191762	0.97604116491398	RUVBL2	groupGroup2	213	14495	0.65808813062783	0.989265637679354	GTCCCTGTACCGATAGTGAA	NA	NA	NA	NA	nontargeting	Nontargeting
SABETI-NT-64	2.84158159372674	0.2730902166658	-10.405285214608	RXRA	(Intercept)	13	1185	4.6910528860023e-25	3.57934830305271e-24	GTCCCTGTACCGATAGTGAA	NA	NA	NA	NA	nontargeting	Nontargeting
SABETI-NT-64	-0.216165638856689	0.274618569664699	0.787148659031399	RXRA	groupGroup2	13	1185	0.86238969528278	0.99597070523186	GTCCCTGTACCGATAGTGAA	NA	NA	NA	NA	nontargeting	Nontargeting
SABETI-NT-64	2.26176309847379	0.207478781768433	-10.9011778418775	RXRB	(Intercept)	22	1575	2.2754968786043e-27	2.04356227989029e-26	GTCCCTGTACCGATAGTGAA	NA	NA	NA	NA	nontargeting	Nontargeting
SABETI-NT-64	0.0594414819932634	0.208985540850885	-0.284428682248769	RXRB	groupGroup2	22	1575	0.447836237973692	0.97706050503715	GTCCCTGTACCGATAGTGAA	NA	NA	NA	NA	nontargeting	Nontargeting
SABETI-NT-64	1.71943880764844	0.160340459746303	-10.7236739271486	RYK	(Intercept)	38	2728	1.57618712960776e-26	1.33657751280557e-25	GTCCCTGTACCGATAGTGAA	NA	NA	NA	NA	nontargeting	Nontargeting
SABETI-NT-64	-0.0010645951036408	0.161441348886643	0.0065943149693844	RYK	groupGroup2	38	2728	0.0105229279413279	0.663399197794508	GTCCCTGTACCGATAGTGAA	NA	NA	NA	NA	nontargeting	Nontargeting
SABETI-NT-64	2.30258509299408	0.219962703176691	-10.4680705398699	RYR1	(Intercept)	20	1679	2.42171675872036e-25	1.89074119946373e-24	GTCCCTGTACCGATAGTGAA	NA	NA	NA	NA	nontargeting	Nontargeting
SABETI-NT-64	-0.0978616341861883	0.221353422010761	0.442105811137769	RYR1	groupGroup2	20	1679	0.683174721054424	0.990468758914654	GTCCCTGTACCGATAGTGAA	NA	NA	NA	NA	nontargeting	Nontargeting
SABETI-NT-64	0.937344141071977	0.118990110341862	-7.87749619173356	SAC3D1	(Intercept)	64	5090	6.68012723075956e-15	1.81915155379207e-14	GTCCCTGTACCGATAGTGAA	NA	NA	NA	NA	nontargeting	Nontargeting
SABETI-NT-64	-0.0389374716818169	0.119784487482217	0.325062723064183	SAC3D1	groupGroup2	64	5090	0.509732798251004	0.981250881010556	GTCCCTGTACCGATAGTGAA	NA	NA	NA	NA	nontargeting	Nontargeting
SABETI-NT-64	-0.561993910340392	0.055786732060414	10.0739708096144	SAE1	(Intercept)	188	13303	1.44021455384121e-23	9.52892118693306e-23	GTCCCTGTACCGATAGTGAA	NA	NA	NA	NA	nontargeting	Nontargeting
SABETI-NT-64	0.0444556219037109	0.0561833837146585	-0.791259247208927	SAE1	groupGroup2	188	13303	0.857585448612616	0.995712730065744	GTCCCTGTACCGATAGTGAA	NA	NA	NA	NA	nontargeting	Nontargeting
SABETI-NT-64	1.36976505916867	0.148190272312164	-9.24328593096345	SALL2	(Intercept)	42	3748	4.78082295474186e-20	2.21582545114221e-19	GTCCCTGTACCGATAGTGAA	NA	NA	NA	NA	nontargeting	Nontargeting
SABETI-NT-64	-0.11906880017522	0.149123640043693	0.798456905560596	SALL2	groupGroup2	42	3748	0.849210783448482	0.995416138155776	GTCCCTGTACCGATAGTGAA	NA	NA	NA	NA	nontargeting	Nontargeting
SABETI-NT-64	0.78929104111285	0.109125573730121	-7.232869566073	SAMD1	(Intercept)	75	6373	9.45787096495878e-13	2.02662708051511e-12	GTCCCTGTACCGATAGTGAA	NA	NA	NA	NA	nontargeting	Nontargeting
SABETI-NT-64	-0.174323756435678	0.109783389568052	1.58788826908665	SAMD1	groupGroup2	75	6373	0.224623213236038	0.945106789134541	GTCCCTGTACCGATAGTGAA	NA	NA	NA	NA	nontargeting	Nontargeting
SABETI-NT-64	4.09434456222216	0.587986725334612	-6.96332822801765	SAMD11	(Intercept)	4	68	6.64652613325666e-12	1.31224449169953e-11	GTCCCTGTACCGATAGTGAA	NA	NA	NA	NA	nontargeting	Nontargeting
SABETI-NT-64	1.3932722735774	0.600780819979643	-2.31910245341155	SAMD11	groupGroup2	4	68	0.0407789635540154	0.819255290310042	GTCCCTGTACCGATAGTGAA	NA	NA	NA	NA	nontargeting	Nontargeting
SABETI-NT-64	0.817199829229929	0.102777765693193	-7.95113440848083	SAMD4B	(Intercept)	71	5980	3.69622599202226e-15	1.03766702124843e-14	GTCCCTGTACCGATAGTGAA	NA	NA	NA	NA	nontargeting	Nontargeting
SABETI-NT-64	-0.0137697197367203	0.103475512212666	0.133072254896602	SAMD4B	groupGroup2	71	5980	0.211727525290718	0.94221910884096	GTCCCTGTACCGATAGTGAA	NA	NA	NA	NA	nontargeting	Nontargeting
SABETI-NT-64	1.29098418131556	0.13782389836329	-9.36691093958654	SAMHD1	(Intercept)	47	4635	1.4937271695795e-20	7.23349463695329e-20	GTCCCTGTACCGATAGTGAA	NA	NA	NA	NA	nontargeting	Nontargeting
SABETI-NT-64	-0.26863669059413	0.138593606617694	1.9383050715691	SAMHD1	groupGroup2	47	4635	0.105172028069548	0.897065504259877	GTCCCTGTACCGATAGTGAA	NA	NA	NA	NA	nontargeting	Nontargeting
SABETI-NT-64	-0.863241510784338	0.0751460870416697	11.4875111235753	SAMSN1	(Intercept)	183	12207	3.04881452294256e-30	3.24758190096095e-29	GTCCCTGTACCGATAGTGAA	NA	NA	NA	NA	nontargeting	Nontargeting
SABETI-NT-64	0.114108311254778	0.0756818907868789	-1.50773599956835	SAMSN1	groupGroup2	183	12207	0.26324421597326	0.95349966089345	GTCCCTGTACCGATAGTGAA	NA	NA	NA	NA	nontargeting	Nontargeting
SABETI-NT-64	1.06179831554538	0.122313048162841	-8.68098973489537	SAP30	(Intercept)	61	4826	7.84679126424026e-18	2.96236119932209e-17	GTCCCTGTACCGATAGTGAA	NA	NA	NA	NA	nontargeting	Nontargeting
SABETI-NT-64	-0.0601613903800883	0.12311425174034	0.488663087576363	SAP30	groupGroup2	61	4826	0.749839518410424	0.992570570832877	GTCCCTGTACCGATAGTGAA	NA	NA	NA	NA	nontargeting	Nontargeting
SABETI-NT-64	0.727048732235631	0.1007429790131	-7.21686751134378	SAP30BP	(Intercept)	78	6055	1.06397521396474e-12	2.26749727251074e-12	GTCCCTGTACCGATAGTGAA	NA	NA	NA	NA	nontargeting	Nontargeting
SABETI-NT-64	0.037121176651428	0.101457501666328	-0.365879072929586	SAP30BP	groupGroup2	78	6055	0.57108937469924	0.984324077587996	GTCCCTGTACCGATAGTGAA	NA	NA	NA	NA	nontargeting	Nontargeting
SABETI-NT-64	1.27594630395101	0.138469978168926	-9.21460608879729	SAPCD2	(Intercept)	54	3225	6.24846597132766e-20	2.86701529378049e-19	GTCCCTGTACCGATAGTGAA	NA	NA	NA	NA	nontargeting	Nontargeting
SABETI-NT-64	0.199299552586081	0.139584342313692	-1.42780736924052	SAPCD2	groupGroup2	54	3225	0.30669462232838	0.960445702732831	GTCCCTGTACCGATAGTGAA	NA	NA	NA	NA	nontargeting	Nontargeting
SABETI-NT-64	0.0556889058605856	0.071707450959031	-0.77661254326838	SARNP	(Intercept)	129	10494	0.874774797853042	0.882783305649577	GTCCCTGTACCGATAGTGAA	NA	NA	NA	NA	nontargeting	Nontargeting
SABETI-NT-64	-0.0795948792176719	0.0721680632969622	1.1029100072999	SARNP	groupGroup2	129	10494	0.540132495894188	0.983021386819087	GTCCCTGTACCGATAGTGAA	NA	NA	NA	NA	nontargeting	Nontargeting
SABETI-NT-64	1.0986122886681	0.118970904650991	-9.23429381234815	SARS2	(Intercept)	58	5170	5.19990688425818e-20	2.40261528011458e-19	GTCCCTGTACCGATAGTGAA	NA	NA	NA	NA	nontargeting	Nontargeting
SABETI-NT-64	-0.130062939803263	0.119700740270988	1.08656754760928	SARS2	groupGroup2	58	5170	0.554455947275804	0.983602619375831	GTCCCTGTACCGATAGTGAA	NA	NA	NA	NA	nontargeting	Nontargeting
SABETI-NT-64	1.08618976866956	0.118014799808515	-9.20384367411509	SART1	(Intercept)	62	5017	6.90739156629734e-20	3.15714861176715e-19	GTCCCTGTACCGATAGTGAA	NA	NA	NA	NA	nontargeting	Nontargeting
SABETI-NT-64	-0.077013935487879	0.118772740772018	0.648414231980263	SART1	groupGroup2	62	5017	0.966565864500608	0.998900852478658	GTCCCTGTACCGATAGTGAA	NA	NA	NA	NA	nontargeting	Nontargeting
SABETI-NT-64	0.443686320928362	0.0946496489951277	-4.68767000869915	SATB2	(Intercept)	94	7237	5.52666239990126e-06	7.30949302693796e-06	GTCCCTGTACCGATAGTGAA	NA	NA	NA	NA	nontargeting	Nontargeting
SABETI-NT-64	0.0044558430248226	0.0953022308380268	-0.0467548659211938	SATB2	groupGroup2	94	7237	0.0745827971159481	0.86958290023818	GTCCCTGTACCGATAGTGAA	NA	NA	NA	NA	nontargeting	Nontargeting
SABETI-NT-64	2.77258872223979	0.269874280093494	-10.2736308227641	SATB2-AS1	(Intercept)	15	699	1.85301230679719e-24	1.34141151715679e-23	GTCCCTGTACCGATAGTGAA	NA	NA	NA	NA	nontargeting	Nontargeting
SABETI-NT-64	0.389106340386457	0.272532594573445	-1.42774239901641	SATB2-AS1	groupGroup2	15	699	0.306732035182654	0.960467664690936	GTCCCTGTACCGATAGTGAA	NA	NA	NA	NA	nontargeting	Nontargeting
SABETI-NT-64	1.95427839872583	0.178239019769196	-10.964369088522	SAYSD1	(Intercept)	27	2211	1.13389176594837e-27	1.03849023193419e-26	GTCCCTGTACCGATAGTGAA	NA	NA	NA	NA	nontargeting	Nontargeting
SABETI-NT-64	0.00412251586112626	0.179468643247786	-0.0229706749130234	SAYSD1	groupGroup2	27	2211	0.036652670391738	0.809672328190653	GTCCCTGTACCGATAGTGAA	NA	NA	NA	NA	nontargeting	Nontargeting
SABETI-NT-64	2.64742557928577	0.251382417743246	-10.5314667710363	SBF1	(Intercept)	16	1386	1.23725834690112e-25	9.86648087218164e-25	GTCCCTGTACCGATAGTGAA	NA	NA	NA	NA	nontargeting	Nontargeting
SABETI-NT-64	-0.203669586742942	0.252814556680958	0.805608622449555	SBF1	groupGroup2	16	1386	0.840937104684008	0.99514523827647	GTCCCTGTACCGATAGTGAA	NA	NA	NA	NA	nontargeting	Nontargeting
SABETI-NT-64	2.26176309847378	0.206656769447975	-10.9445391240531	SBNO2	(Intercept)	24	1968	1.41151476143233e-27	1.28492744979882e-26	GTCCCTGTACCGATAGTGAA	NA	NA	NA	NA	nontargeting	Nontargeting
SABETI-NT-64	-0.181344123914633	0.207857041511574	0.872446382359077	SBNO2	groupGroup2	24	1968	0.765929813077098	0.992902168502416	GTCCCTGTACCGATAGTGAA	NA	NA	NA	NA	nontargeting	Nontargeting
SABETI-NT-64	1.0617983155454	0.11625141968386	-9.13363740789496	SCAF1	(Intercept)	64	5143	1.32471189553624e-19	5.91341035404167e-19	GTCCCTGTACCGATAGTGAA	NA	NA	NA	NA	nontargeting	Nontargeting
SABETI-NT-64	-0.0802983781230221	0.116995579296884	0.686336856534208	SCAF1	groupGroup2	64	5143	0.985001424911904	0.999407847442274	GTCCCTGTACCGATAGTGAA	NA	NA	NA	NA	nontargeting	Nontargeting
SABETI-NT-64	1.8430527636156	0.169536767021641	-10.8711095297714	SCAMP1	(Intercept)	33	3177	3.16528695039474e-27	2.81466740278102e-26	GTCCCTGTACCGATAGTGAA	NA	NA	NA	NA	nontargeting	Nontargeting
SABETI-NT-64	-0.302933321437888	0.170423838717311	1.77752903418856	SCAMP1	groupGroup2	33	3177	0.150962476350751	0.921257451327063	GTCCCTGTACCGATAGTGAA	NA	NA	NA	NA	nontargeting	Nontargeting
SABETI-NT-64	2.01490302054227	0.185941389022801	-10.836226571886	SCAMP1-AS1	(Intercept)	26	1858	4.63674824854972e-27	4.07647512950288e-26	GTCCCTGTACCGATAGTGAA	NA	NA	NA	NA	nontargeting	Nontargeting
SABETI-NT-64	0.122322517254374	0.187368995871083	-0.652842892633828	SCAMP1-AS1	groupGroup2	26	1858	0.9722848635368	0.999105383092574	GTCCCTGTACCGATAGTGAA	NA	NA	NA	NA	nontargeting	Nontargeting
SABETI-NT-64	0.0915671935254913	0.0746433831210671	-1.22672887665039	SCAMP3	(Intercept)	128	9496	0.439849021055012	0.45954048381593	GTCCCTGTACCGATAGTGAA	NA	NA	NA	NA	nontargeting	Nontargeting
SABETI-NT-64	0.0208355370687493	0.0751651935315621	-0.277196613083959	SCAMP3	groupGroup2	128	9496	0.436741719715738	0.976338807804252	GTCCCTGTACCGATAGTGAA	NA	NA	NA	NA	nontargeting	Nontargeting
SABETI-NT-64	1.43758765550745	0.141482965943162	-10.1608532583702	SCAMP4	(Intercept)	46	3181	5.92940769639626e-24	4.08772244774342e-23	GTCCCTGTACCGATAGTGAA	NA	NA	NA	NA	nontargeting	Nontargeting
SABETI-NT-64	0.101459975206464	0.14254597580455	-0.711770182453829	SCAMP4	groupGroup2	46	3181	0.953214199479436	0.99872403949165	GTCCCTGTACCGATAGTGAA	NA	NA	NA	NA	nontargeting	Nontargeting
SABETI-NT-64	0.450201001949556	0.0994635613336889	-4.52629079346137	SCAND1	(Intercept)	86	7575	1.20055933256625e-05	1.56141778432479e-05	GTCCCTGTACCGATAGTGAA	NA	NA	NA	NA	nontargeting	Nontargeting
SABETI-NT-64	-0.169182120586395	0.100077053454455	1.69051860288223	SCAND1	groupGroup2	86	7575	0.181857564665474	0.933044873503933	GTCCCTGTACCGATAGTGAA	NA	NA	NA	NA	nontargeting	Nontargeting
SABETI-NT-64	1.43758765550743	0.152490206232756	-9.42740974009276	SCAPER	(Intercept)	38	2918	8.40681586548162e-21	4.16271647662215e-20	GTCCCTGTACCGATAGTGAA	NA	NA	NA	NA	nontargeting	Nontargeting
SABETI-NT-64	0.13136163214527	0.153648778231828	-0.854947456510649	SCAPER	groupGroup2	38	2918	0.785160473481234	0.993619942059385	GTCCCTGTACCGATAGTGAA	NA	NA	NA	NA	nontargeting	Nontargeting
SABETI-NT-64	0.10074156980153	0.0803368923148569	-1.25398888230209	SCD	(Intercept)	113	8827	0.419692092896776	0.43930259348299	GTCCCTGTACCGATAGTGAA	NA	NA	NA	NA	nontargeting	Nontargeting
SABETI-NT-64	0.0750385874577102	0.0809196203070015	-0.927322535288979	SCD	groupGroup2	113	8827	0.7075181945553	0.991257722682247	GTCCCTGTACCGATAGTGAA	NA	NA	NA	NA	nontargeting	Nontargeting
SABETI-NT-64	-0.362905493689367	0.071498393435986	5.07571535875535	SCLT1	(Intercept)	153	10701	7.72081668613188e-07	1.06748025440138e-06	GTCCCTGTACCGATAGTGAA	NA	NA	NA	NA	nontargeting	Nontargeting
SABETI-NT-64	0.126801071228858	0.0720272967005811	-1.76045856275813	SCLT1	groupGroup2	153	10701	0.15666017476042	0.923823427969374	GTCCCTGTACCGATAGTGAA	NA	NA	NA	NA	nontargeting	Nontargeting
SABETI-NT-64	0.620826518980319	0.0940534892731135	-6.60078136152458	SCNM1	(Intercept)	86	7511	8.1799272660866e-11	1.4767357212369e-10	GTCCCTGTACCGATAGTGAA	NA	NA	NA	NA	nontargeting	Nontargeting
SABETI-NT-64	-0.137155989126256	0.0946274977016214	1.44943058262763	SCNM1	groupGroup2	86	7511	0.29443474630905	0.958772397462965	GTCCCTGTACCGATAGTGAA	NA	NA	NA	NA	nontargeting	Nontargeting
SABETI-NT-64	1.47330573810953	0.139913914634035	-10.530087318071	SCO1	(Intercept)	43	4308	1.25552443632268e-25	1.00090954967658e-24	GTCCCTGTACCGATAGTGAA	NA	NA	NA	NA	nontargeting	Nontargeting
SABETI-NT-64	-0.265244361677663	0.140667963118738	1.88560604559099	SCO1	groupGroup2	43	4308	0.118696124229154	0.905429749423141	GTCCCTGTACCGATAGTGAA	NA	NA	NA	NA	nontargeting	Nontargeting
SABETI-NT-64	1.42019591279557	0.140419696548881	-10.1139366321105	SCO2	(Intercept)	51	4359	9.58384435859234e-24	6.46409269872875e-23	GTCCCTGTACCGATAGTGAA	NA	NA	NA	NA	nontargeting	Nontargeting
SABETI-NT-64	-0.270051355452711	0.14118557429493	1.91274042550966	SCO2	groupGroup2	51	4359	0.11156258238908	0.901783709529103	GTCCCTGTACCGATAGTGAA	NA	NA	NA	NA	nontargeting	Nontargeting
SABETI-NT-64	0.338975366839329	0.0821922399487204	-4.12417725871464	SCP2	(Intercept)	104	8764	7.44124574469864e-05	9.33730027463643e-05	GTCCCTGTACCGATAGTGAA	NA	NA	NA	NA	nontargeting	Nontargeting
SABETI-NT-64	-0.0812037238476205	0.0827190932737208	0.981680536305133	SCP2	groupGroup2	104	8764	0.652514514301892	0.988894216364783	GTCCCTGTACCGATAGTGAA	NA	NA	NA	NA	nontargeting	Nontargeting
SABETI-NT-64	1.67397643357166	0.158954301283338	-10.5311804717243	SCRIB	(Intercept)	38	2952	1.24102760220291e-25	9.89546949743982e-25	GTCCCTGTACCGATAGTGAA	NA	NA	NA	NA	nontargeting	Nontargeting
SABETI-NT-64	-0.0647683665675265	0.159986658438801	0.404836048202745	SCRIB	groupGroup2	38	2952	0.628803941461068	0.98796164678784	GTCCCTGTACCGATAGTGAA	NA	NA	NA	NA	nontargeting	Nontargeting
SABETI-NT-64	2.99573227355399	0.321666003756277	-9.31317652027607	SCUBE3	(Intercept)	7	505	2.48130467108334e-20	1.17888581606321e-19	GTCCCTGTACCGATAGTGAA	NA	NA	NA	NA	nontargeting	Nontargeting
SABETI-NT-64	0.464101878839603	0.324922897250839	-1.42834464042501	SCUBE3	groupGroup2	7	505	0.306385369774754	0.960420139103191	GTCCCTGTACCGATAGTGAA	NA	NA	NA	NA	nontargeting	Nontargeting
SABETI-NT-64	0.817199829229924	0.103091288899495	-7.92695326592168	SCYL1	(Intercept)	75	5979	4.49175517518642e-15	1.24846431985454e-14	GTCCCTGTACCGATAGTGAA	NA	NA	NA	NA	nontargeting	Nontargeting
SABETI-NT-64	-0.0206760011838403	0.103786961119894	0.199215787423966	SCYL1	groupGroup2	75	5979	0.31581209928876	0.961820922418003	GTCCCTGTACCGATAGTGAA	NA	NA	NA	NA	nontargeting	Nontargeting
SABETI-NT-64	0.613104472886408	0.0963664586424466	-6.36221857193322	SDCBP	(Intercept)	88	6641	3.97720361055026e-10	6.78063048810381e-10	GTCCCTGTACCGATAGTGAA	NA	NA	NA	NA	nontargeting	Nontargeting
SABETI-NT-64	0.0241110291468074	0.0970420821546476	-0.248459519947065	SDCBP	groupGroup2	88	6641	0.392442226734304	0.97121459242703	GTCCCTGTACCGATAGTGAA	NA	NA	NA	NA	nontargeting	Nontargeting
SABETI-NT-64	0.167432944300204	0.084137086489464	-1.99000168993457	SDF4	(Intercept)	109	8960	0.093181498682509	0.102273710107677	GTCCCTGTACCGATAGTGAA	NA	NA	NA	NA	nontargeting	Nontargeting
SABETI-NT-64	-0.0811161659205813	0.0846840725575887	0.957868031977547	SDF4	groupGroup2	109	8960	0.676258616579336	0.990198200348655	GTCCCTGTACCGATAGTGAA	NA	NA	NA	NA	nontargeting	Nontargeting
SABETI-NT-64	-0.206336432997828	0.0641154896189383	3.21819944328836	SDHA	(Intercept)	150	11264	0.00257996172007828	0.0030364708050285	GTCCCTGTACCGATAGTGAA	NA	NA	NA	NA	nontargeting	Nontargeting
SABETI-NT-64	0.0390304051664038	0.0645705372166469	-0.604461521443581	SDHA	groupGroup2	150	11264	0.908926311781364	0.997711299019163	GTCCCTGTACCGATAGTGAA	NA	NA	NA	NA	nontargeting	Nontargeting
SABETI-NT-64	2.91568956588047	0.28861225703889	-10.1024453909024	SDHAF4	(Intercept)	11	869	1.07763083340497e-23	7.22820908216555e-23	GTCCCTGTACCGATAGTGAA	NA	NA	NA	NA	nontargeting	Nontargeting
SABETI-NT-64	0.0177191542889399	0.290628388375144	-0.0609684222109368	SDHAF4	groupGroup2	11	869	0.0972312846416019	0.891246640258579	GTCCCTGTACCGATAGTGAA	NA	NA	NA	NA	nontargeting	Nontargeting
SABETI-NT-64	-0.988611393453783	0.0444039415808604	22.2640458990223	SDHB	(Intercept)	221	15736	1.64918406145967e-109	4.72187773271725e-108	GTCCCTGTACCGATAGTGAA	NA	NA	NA	NA	nontargeting	Nontargeting
SABETI-NT-64	0.00435431146013479	0.0447101529690552	-0.0973897687880534	SDHB	groupGroup2	221	15736	0.15516626114006	0.923087820401627	GTCCCTGTACCGATAGTGAA	NA	NA	NA	NA	nontargeting	Nontargeting
SABETI-NT-64	-0.312374685042152	0.0590629944407948	5.28883928083393	SDHC	(Intercept)	174	12645	2.46189979501714e-07	3.49552871566213e-07	GTCCCTGTACCGATAGTGAA	NA	NA	NA	NA	nontargeting	Nontargeting
SABETI-NT-64	-0.066712579996884	0.0594460865327432	1.1222367003106	SDHC	groupGroup2	174	12645	0.523523624182048	0.982352906317516	GTCCCTGTACCGATAGTGAA	NA	NA	NA	NA	nontargeting	Nontargeting
SABETI-NT-64	2.43611648561856	0.24486257182434	-9.94891325149596	SDSL	(Intercept)	18	770	5.09904127275114e-23	3.17100474024048e-22	GTCCCTGTACCGATAGTGAA	NA	NA	NA	NA	nontargeting	Nontargeting
SABETI-NT-64	0.591199511195162	0.24761683492976	-2.38755782240276	SDSL	groupGroup2	18	770	0.033921468934396	0.802616496953215	GTCCCTGTACCGATAGTGAA	NA	NA	NA	NA	nontargeting	Nontargeting
SABETI-NT-64	-0.950692158591489	0.0443883539420767	21.4176033612796	SEC11A	(Intercept)	227	15690	1.83162202241611e-101	5.0328318800396e-100	GTCCCTGTACCGATAGTGAA	NA	NA	NA	NA	nontargeting	Nontargeting
SABETI-NT-64	2.41534929507876e-05	0.0446934206590714	-0.000540426143146086	SEC11A	groupGroup2	227	15690	0.000862395309761954	0.325341435796902	GTCCCTGTACCGATAGTGAA	NA	NA	NA	NA	nontargeting	Nontargeting
SABETI-NT-64	-0.963492333358449	0.0438387500729252	21.978097727597	SEC13	(Intercept)	224	16043	9.33214496173706e-107	2.63440750896807e-105	GTCCCTGTACCGATAGTGAA	NA	NA	NA	NA	nontargeting	Nontargeting
SABETI-NT-64	-0.0489075861306692	0.0441281764335977	1.10830743718276	SEC13	groupGroup2	224	16043	0.5354581292932	0.98266721351005	GTCCCTGTACCGATAGTGAA	NA	NA	NA	NA	nontargeting	Nontargeting
SABETI-NT-64	1.20397280432595	0.12456411030717	-9.66548712431693	SEC14L1	(Intercept)	57	4345	8.45209133065738e-22	4.61023111866034e-21	GTCCCTGTACCGATAGTGAA	NA	NA	NA	NA	nontargeting	Nontargeting
SABETI-NT-64	-0.0162833842080514	0.125407846992541	0.129843423665665	SEC14L1	groupGroup2	57	4345	0.206619386837254	0.940717208333755	GTCCCTGTACCGATAGTGAA	NA	NA	NA	NA	nontargeting	Nontargeting
SABETI-NT-64	0.969779416825149	0.11491500899019	-8.43910143111013	SEC16A	(Intercept)	65	4843	6.39572998437776e-17	2.19051168461186e-16	GTCCCTGTACCGATAGTGAA	NA	NA	NA	NA	nontargeting	Nontargeting
SABETI-NT-64	0.0575324527362884	0.115743546893415	-0.497068340140541	SEC16A	groupGroup2	65	4843	0.761718280520836	0.992643378571158	GTCCCTGTACCGATAGTGAA	NA	NA	NA	NA	nontargeting	Nontargeting
SABETI-NT-64	1.07391967607773	0.121635159424315	-8.829023459668	SEC23IP	(Intercept)	58	5456	2.11187150742186e-18	8.44699701158242e-18	GTCCCTGTACCGATAGTGAA	NA	NA	NA	NA	nontargeting	Nontargeting
SABETI-NT-64	-0.218736856187706	0.122336116000936	1.78799902545567	SEC23IP	groupGroup2	58	5456	0.147552330114793	0.919719848545477	GTCCCTGTACCGATAGTGAA	NA	NA	NA	NA	nontargeting	Nontargeting
SABETI-NT-64	-0.639658495608963	0.060106410242025	10.6421011175565	SEC31A	(Intercept)	192	13113	3.79600591473742e-26	3.13648388482501e-25	GTCCCTGTACCGATAGTGAA	NA	NA	NA	NA	nontargeting	Nontargeting
SABETI-NT-64	0.0475328486239527	0.0605316841803012	-0.785255676719158	SEC31A	groupGroup2	192	13113	0.864607354814852	0.996051472865833	GTCCCTGTACCGATAGTGAA	NA	NA	NA	NA	nontargeting	Nontargeting
SABETI-NT-64	3.53472877428669	0.39607799557625	-8.92432504144556	SEC31B	(Intercept)	6	414	8.96850430494968e-19	3.71682342656479e-18	GTCCCTGTACCGATAGTGAA	NA	NA	NA	NA	nontargeting	Nontargeting
SABETI-NT-64	0.15191193717986	0.39920512712969	-0.380536037380372	SEC31B	groupGroup2	6	414	0.592904898025992	0.985702301096064	GTCCCTGTACCGATAGTGAA	NA	NA	NA	NA	nontargeting	Nontargeting
SABETI-NT-64	0.0469169197877485	0.0735853069888111	-0.637585432576675	SEC63	(Intercept)	127	9961	0.952512838217914	0.955801075814746	GTCCCTGTACCGATAGTGAA	NA	NA	NA	NA	nontargeting	Nontargeting
SABETI-NT-64	-0.0138492965673449	0.0740854344750306	0.186936834014419	SEC63	groupGroup2	127	9961	0.296579682285576	0.95919738463405	GTCCCTGTACCGATAGTGAA	NA	NA	NA	NA	nontargeting	Nontargeting
SABETI-NT-64	1.74296930505863	0.171468805871616	-10.1649352265487	SEL1L3	(Intercept)	27	2455	5.68621876207642e-24	3.92713825246532e-23	GTCCCTGTACCGATAGTGAA	NA	NA	NA	NA	nontargeting	Nontargeting
SABETI-NT-64	0.0388973029292208	0.172684949607678	-0.225250104410323	SEL1L3	groupGroup2	27	2455	0.356430573760422	0.968209714749141	GTCCCTGTACCGATAGTGAA	NA	NA	NA	NA	nontargeting	Nontargeting
SABETI-NT-64	1.33750419695045	0.138045923708933	-9.68883514279313	SELENBP1	(Intercept)	46	3653	6.7268544910863e-22	3.70760442625031e-21	GTCCCTGTACCGATAGTGAA	NA	NA	NA	NA	nontargeting	Nontargeting
SABETI-NT-64	0.0176163106625925	0.139008645401532	-0.126728165803695	SELENBP1	groupGroup2	46	3653	0.201688895049546	0.939444609090247	GTCCCTGTACCGATAGTGAA	NA	NA	NA	NA	nontargeting	Nontargeting
SABETI-NT-64	0.380772495517794	0.0988513698829877	-3.85196984086839	SELENOI	(Intercept)	97	6813	0.000234342913155376	0.000287976440861516	GTCCCTGTACCGATAGTGAA	NA	NA	NA	NA	nontargeting	Nontargeting
SABETI-NT-64	0.0765879894753582	0.0995643523520579	-0.769231031650207	SELENOI	groupGroup2	97	6813	0.88351234333659	0.996725902768673	GTCCCTGTACCGATAGTGAA	NA	NA	NA	NA	nontargeting	Nontargeting
SABETI-NT-64	2.84158159372675	0.286996491789252	-9.90110219121906	SELENOM	(Intercept)	12	1067	8.23424548470178e-23	5.00247989831079e-22	GTCCCTGTACCGATAGTGAA	NA	NA	NA	NA	nontargeting	Nontargeting
SABETI-NT-64	-0.163200103276763	0.288712092577418	0.565269372057912	SELENOM	groupGroup2	12	1067	0.856218884510212	0.995711085132514	GTCCCTGTACCGATAGTGAA	NA	NA	NA	NA	nontargeting	Nontargeting
SABETI-NT-64	2.04665171885686	0.185832161606178	-11.0134419207489	SELENOO	(Intercept)	27	2545	6.58365149090816e-28	6.12234642876715e-27	GTCCCTGTACCGATAGTGAA	NA	NA	NA	NA	nontargeting	Nontargeting
SABETI-NT-64	-0.246872127592819	0.186849033614405	1.32123845019333	SELENOO	groupGroup2	27	2545	0.37284373891905	0.969488857740932	GTCCCTGTACCGATAGTGAA	NA	NA	NA	NA	nontargeting	Nontargeting
SABETI-NT-64	0.0083682496705174	0.0754856924243798	-0.110858752192021	SELENOW	(Intercept)	130	10598	0.176543290190052	0.190329507435825	GTCCCTGTACCGATAGTGAA	NA	NA	NA	NA	nontargeting	Nontargeting
SABETI-NT-64	-0.163101649008695	0.075947075371372	2.14756984664844	SELENOW	groupGroup2	130	10598	0.063495885945053	0.857414104448135	GTCCCTGTACCGATAGTGAA	NA	NA	NA	NA	nontargeting	Nontargeting
SABETI-NT-64	1.95427839872582	0.178689178318225	-10.9367473571649	SEMA4B	(Intercept)	27	2239	1.53819726361554e-27	1.39696905489535e-26	GTCCCTGTACCGATAGTGAA	NA	NA	NA	NA	nontargeting	Nontargeting
SABETI-NT-64	-0.0128407341900222	0.179902842833828	0.0713759381883857	SEMA4B	groupGroup2	27	2239	0.113802881397432	0.903076274016498	GTCCCTGTACCGATAGTGAA	NA	NA	NA	NA	nontargeting	Nontargeting
SABETI-NT-64	0.845909935112355	0.107862903912426	-7.84245467560518	SENP1	(Intercept)	68	5690	8.83646451609154e-15	2.37158376588033e-14	GTCCCTGTACCGATAGTGAA	NA	NA	NA	NA	nontargeting	Nontargeting
SABETI-NT-64	-0.0152911589977109	0.108594840498551	0.140809258777952	SENP1	groupGroup2	68	5690	0.223958743001452	0.944966526936861	GTCCCTGTACCGATAGTGAA	NA	NA	NA	NA	nontargeting	Nontargeting
SABETI-NT-64	1.09861228866811	0.119805949987116	-9.16993094905769	SENP2	(Intercept)	57	5012	9.4664426409003e-20	4.27886711813369e-19	GTCCCTGTACCGATAGTGAA	NA	NA	NA	NA	nontargeting	Nontargeting
SABETI-NT-64	-0.0965058431874343	0.120563563093179	0.800456130455011	SENP2	groupGroup2	57	5012	0.846893142215924	0.995261386106674	GTCCCTGTACCGATAGTGAA	NA	NA	NA	NA	nontargeting	Nontargeting
SABETI-NT-64	0.287682072451782	0.0855499414954169	-3.36273838909865	SENP5	(Intercept)	109	8720	0.0015434692233647	0.00183358932843924	GTCCCTGTACCGATAGTGAA	NA	NA	NA	NA	nontargeting	Nontargeting
SABETI-NT-64	-0.0977574078063778	0.0860964544934336	1.13544057512651	SENP5	groupGroup2	109	8720	0.512381534300758	0.981431412270238	GTCCCTGTACCGATAGTGAA	NA	NA	NA	NA	nontargeting	Nontargeting
SABETI-NT-64	2.43611648561856	0.224716303703598	-10.8408533135709	SEPSECS	(Intercept)	20	1481	4.4081111416331e-27	3.88130734265725e-26	GTCCCTGTACCGATAGTGAA	NA	NA	NA	NA	nontargeting	Nontargeting
SABETI-NT-64	-0.0495924390308592	0.226190443028304	0.219250815228535	SEPSECS	groupGroup2	20	1481	0.347090653064448	0.966534781665939	GTCCCTGTACCGATAGTGAA	NA	NA	NA	NA	nontargeting	Nontargeting
SABETI-NT-64	3.40119738166221	0.366683490775299	-9.27556725957548	SEPSECS-AS1	(Intercept)	8	566	3.53352774811864e-20	1.65649849795145e-19	GTCCCTGTACCGATAGTGAA	NA	NA	NA	NA	nontargeting	Nontargeting
SABETI-NT-64	-0.0305051807972389	0.369133382521598	0.0826399947597643	SEPSECS-AS1	groupGroup2	8	566	0.131724402392882	0.912296639324515	GTCCCTGTACCGATAGTGAA	NA	NA	NA	NA	nontargeting	Nontargeting
SABETI-NT-64	0.424393117993687	0.101569779398869	-4.178340452302	SEPTIN5	(Intercept)	93	7935	5.87287753839984e-05	7.40103870992996e-05	GTCCCTGTACCGATAGTGAA	NA	NA	NA	NA	nontargeting	Nontargeting
SABETI-NT-64	-0.25965075079642	0.102169555665822	2.54137104839421	SEPTIN5	groupGroup2	93	7935	0.0220837337653724	0.756481783970165	GTCCCTGTACCGATAGTGAA	NA	NA	NA	NA	nontargeting	Nontargeting
SABETI-NT-64	0.271152770500574	0.0838664645980863	-3.2331489326517	SEPTIN9	(Intercept)	104	8075	0.00244867431622174	0.00288460414845653	GTCCCTGTACCGATAGTGAA	NA	NA	NA	NA	nontargeting	Nontargeting
SABETI-NT-64	0.0683238022182999	0.0844743905923837	-0.808810832953911	SEPTIN9	groupGroup2	104	8075	0.837247928190178	0.994967904940819	GTCCCTGTACCGATAGTGAA	NA	NA	NA	NA	nontargeting	Nontargeting
SABETI-NT-64	-2.27726728500976	0.0366245676205698	62.1786804038815	SERF2	(Intercept)	240	17252	0	0	GTCCCTGTACCGATAGTGAA	NA	NA	NA	NA	nontargeting	Nontargeting
SABETI-NT-64	-0.0404490021024975	0.0368731031767769	1.09697851869361	SERF2	groupGroup2	240	17252	0.54530156520966	0.983158534431787	GTCCCTGTACCGATAGTGAA	NA	NA	NA	NA	nontargeting	Nontargeting
SABETI-NT-64	0.293253117501239	0.0853779287199537	-3.43476495504046	SERPINB1	(Intercept)	106	7766	0.00118613597477913	0.00141568322915751	GTCCCTGTACCGATAGTGAA	NA	NA	NA	NA	nontargeting	Nontargeting
SABETI-NT-64	0.0937353856753232	0.086008720990122	-1.08983582823059	SERPINB1	groupGroup2	106	7766	0.551570936901676	0.983380634522762	GTCCCTGTACCGATAGTGAA	NA	NA	NA	NA	nontargeting	Nontargeting
SABETI-NT-64	-0.440939496301822	0.0638626230995023	6.90450023662211	SERPINB6	(Intercept)	171	12394	1.00760946887236e-11	1.95809324263179e-11	GTCCCTGTACCGATAGTGAA	NA	NA	NA	NA	nontargeting	Nontargeting
SABETI-NT-64	-0.0068154096748057	0.0642995685251528	0.105994640883782	SERPINB6	groupGroup2	171	12394	0.168826791620948	0.928268708982798	GTCCCTGTACCGATAGTGAA	NA	NA	NA	NA	nontargeting	Nontargeting
SABETI-NT-64	1.98413136187553	0.191204581531199	-10.3770074230767	SERPINB9	(Intercept)	29	2344	6.3102092639611e-25	4.76140369795206e-24	GTCCCTGTACCGATAGTGAA	NA	NA	NA	NA	nontargeting	Nontargeting
SABETI-NT-64	-0.15829395822473	0.19235966193198	0.822906198913492	SERPINB9	groupGroup2	29	2344	0.821122674603754	0.994780266680881	GTCCCTGTACCGATAGTGAA	NA	NA	NA	NA	nontargeting	Nontargeting
SABETI-NT-64	4.09434456222209	0.525291627977878	-7.79442188710177	SERPIND1	(Intercept)	4	352	1.29408050181282e-14	3.40458794332882e-14	GTCCCTGTACCGATAGTGAA	NA	NA	NA	NA	nontargeting	Nontargeting
SABETI-NT-64	-0.267597812488944	0.528135843629235	0.506683679430031	SERPIND1	groupGroup2	4	352	0.77524643251809	0.993253068254212	GTCCCTGTACCGATAGTGAA	NA	NA	NA	NA	nontargeting	Nontargeting
SABETI-NT-64	1.24653241874473	0.151333613726182	-8.23698310013374	SESN2	(Intercept)	50	3007	3.53214837896382e-16	1.1136544550174e-15	GTCCCTGTACCGATAGTGAA	NA	NA	NA	NA	nontargeting	Nontargeting
SABETI-NT-64	0.224701396302404	0.152538827643069	-1.47307672265708	SESN2	groupGroup2	50	3007	0.281460698417516	0.957199553803255	GTCCCTGTACCGATAGTGAA	NA	NA	NA	NA	nontargeting	Nontargeting
SABETI-NT-64	2.07944154167984	0.187200349840712	-11.1081071346781	SETD6	(Intercept)	27	2516	2.29124369905032e-28	2.19174691395997e-27	GTCCCTGTACCGATAGTGAA	NA	NA	NA	NA	nontargeting	Nontargeting
SABETI-NT-64	-0.256454157770792	0.188210812423018	1.36258993024477	SETD6	groupGroup2	27	2516	0.346023568368454	0.966336622886985	GTCCCTGTACCGATAGTGAA	NA	NA	NA	NA	nontargeting	Nontargeting
SABETI-NT-64	0.735706794978744	0.108094569931365	-6.80614017379307	SETDB1	(Intercept)	74	5715	2.0050407312218e-11	3.80054006514443e-11	GTCCCTGTACCGATAGTGAA	NA	NA	NA	NA	nontargeting	Nontargeting
SABETI-NT-64	0.0306867096361197	0.108854622439281	-0.281905434500376	SETDB1	groupGroup2	74	5715	0.443967955306822	0.976660246148131	GTCCCTGTACCGATAGTGAA	NA	NA	NA	NA	nontargeting	Nontargeting
SABETI-NT-64	1.84305276361559	0.16904489435752	-10.9027413730559	SETMAR	(Intercept)	33	2452	2.23672285449106e-27	2.00965184344022e-26	GTCCCTGTACCGATAGTGAA	NA	NA	NA	NA	nontargeting	Nontargeting
SABETI-NT-64	-0.00139338301729851	0.170205177445252	0.00818649020090294	SETMAR	groupGroup2	33	2452	0.013063602359328	0.692521567096763	GTCCCTGTACCGATAGTGAA	NA	NA	NA	NA	nontargeting	Nontargeting
SABETI-NT-64	-0.143378582845349	0.0814617999590153	1.76007138213844	SETX	(Intercept)	131	9708	0.156791408598587	0.169623109133321	GTCCCTGTACCGATAGTGAA	NA	NA	NA	NA	nontargeting	Nontargeting
SABETI-NT-64	0.000630271501433762	0.0820218407618195	-0.00768419113226179	SETX	groupGroup2	131	9708	0.0122620742605679	0.6843352990654	GTCCCTGTACCGATAGTGAA	NA	NA	NA	NA	nontargeting	Nontargeting
SABETI-NT-64	-0.533076232700808	0.0532978247602742	10.0018384445989	SF1	(Intercept)	191	13551	2.99187383125794e-23	1.90911645775171e-22	GTCCCTGTACCGATAGTGAA	NA	NA	NA	NA	nontargeting	Nontargeting
SABETI-NT-64	0.0122211916381345	0.0536679794279684	-0.227718497480185	SF1	groupGroup2	191	13551	0.36026981739753	0.968558494019456	GTCCCTGTACCGATAGTGAA	NA	NA	NA	NA	nontargeting	Nontargeting
SABETI-NT-64	0.0734671518818781	0.0789974872933601	-0.929993527630254	SF3A2	(Intercept)	127	9626	0.704748871283678	0.720154347616161	GTCCCTGTACCGATAGTGAA	NA	NA	NA	NA	nontargeting	Nontargeting
SABETI-NT-64	-0.0728923070741416	0.0795130644215162	0.916733716710043	SF3A2	groupGroup2	127	9626	0.71856438694574	0.991660940030649	GTCCCTGTACCGATAGTGAA	NA	NA	NA	NA	nontargeting	Nontargeting
SABETI-NT-64	-1.32950352677314	0.0542969263148805	24.4857972081705	SF3A3	(Intercept)	223	15828	4.1858148493308e-132	1.32671570219972e-130	GTCCCTGTACCGATAGTGAA	NA	NA	NA	NA	nontargeting	Nontargeting
SABETI-NT-64	0.0350070448634349	0.0546750386972705	-0.640274715803403	SF3A3	groupGroup2	223	15828	0.956011968789012	0.998748695729051	GTCCCTGTACCGATAGTGAA	NA	NA	NA	NA	nontargeting	Nontargeting
SABETI-NT-64	-1.45180896823052	0.0368727090589148	39.3735368321009	SF3B2	(Intercept)	237	17021	0	0	GTCCCTGTACCGATAGTGAA	NA	NA	NA	NA	nontargeting	Nontargeting
SABETI-NT-64	0.0139534042427474	0.0371286644660147	-0.375812177556763	SF3B2	groupGroup2	237	17021	0.58588693205748	0.985394452611634	GTCCCTGTACCGATAGTGAA	NA	NA	NA	NA	nontargeting	Nontargeting
SABETI-NT-64	0.0168071183163833	0.070951118392623	-0.236883063962115	SF3B4	(Intercept)	130	10584	0.374504981795868	0.3937749248381	GTCCCTGTACCGATAGTGAA	NA	NA	NA	NA	nontargeting	Nontargeting
SABETI-NT-64	-0.0806953217274833	0.0714070150964749	1.13007554815811	SF3B4	groupGroup2	130	10584	0.516888784056192	0.981693890307477	GTCCCTGTACCGATAGTGAA	NA	NA	NA	NA	nontargeting	Nontargeting
SABETI-NT-64	-0.751809093208534	0.0529174675704702	14.2072009059645	SF3B6	(Intercept)	208	14443	1.653282797887e-45	2.75960357371143e-44	GTCCCTGTACCGATAGTGAA	NA	NA	NA	NA	nontargeting	Nontargeting
SABETI-NT-64	-0.0392778841941062	0.0532713499989656	0.737317229521475	SF3B6	groupGroup2	208	14443	0.921858913828232	0.998009618252567	GTCCCTGTACCGATAGTGAA	NA	NA	NA	NA	nontargeting	Nontargeting
SABETI-NT-64	2.14843441316682	0.19736943847606	-10.8853449133535	SFI1	(Intercept)	24	1975	2.70770280471116e-27	2.41921710463975e-26	GTCCCTGTACCGATAGTGAA	NA	NA	NA	NA	nontargeting	Nontargeting
SABETI-NT-64	-0.0794545933148018	0.198631183436427	0.400010672746315	SFI1	groupGroup2	24	1975	0.621702688222868	0.987605648875084	GTCCCTGTACCGATAGTGAA	NA	NA	NA	NA	nontargeting	Nontargeting
SABETI-NT-64	2.11334309335553	0.197423712553295	-10.7046061793871	SFMBT1	(Intercept)	23	1984	1.93683110359897e-26	1.63255782489485e-25	GTCCCTGTACCGATAGTGAA	NA	NA	NA	NA	nontargeting	Nontargeting
SABETI-NT-64	-0.0677456337384136	0.198702140378041	0.340940634104515	SFMBT1	groupGroup2	23	1984	0.533703452196604	0.982625865429714	GTCCCTGTACCGATAGTGAA	NA	NA	NA	NA	nontargeting	Nontargeting
SABETI-NT-64	3.17805383034792	0.330792681556068	-9.60738857763773	SFR1	(Intercept)	10	807	1.48824495841496e-21	7.91861490778162e-21	GTCCCTGTACCGATAGTGAA	NA	NA	NA	NA	nontargeting	Nontargeting
SABETI-NT-64	-0.185706431371956	0.332714967346677	0.558154725809064	SFR1	groupGroup2	10	807	0.84652253299242	0.995258988569744	GTCCCTGTACCGATAGTGAA	NA	NA	NA	NA	nontargeting	Nontargeting
SABETI-NT-64	0.430782916092451	0.0865947705559902	-4.97469897231169	SFSWAP	(Intercept)	101	8087	1.30698221762867e-06	1.78602819476922e-06	GTCCCTGTACCGATAGTGAA	NA	NA	NA	NA	nontargeting	Nontargeting
SABETI-NT-64	-0.0676259684591391	0.0871567368595326	0.775912119887296	SFSWAP	groupGroup2	101	8087	0.875601751958614	0.996467411164878	GTCCCTGTACCGATAGTGAA	NA	NA	NA	NA	nontargeting	Nontargeting
SABETI-NT-64	0.807810088880082	0.108605361647368	-7.43803138838552	SFT2D2	(Intercept)	72	5974	2.04393561998256e-13	4.70005095310682e-13	GTCCCTGTACCGATAGTGAA	NA	NA	NA	NA	nontargeting	Nontargeting
SABETI-NT-64	-0.0774882587023636	0.109307801821453	0.708899615682833	SFT2D2	groupGroup2	72	5974	0.956773547240368	0.998748695729051	GTCCCTGTACCGATAGTGAA	NA	NA	NA	NA	nontargeting	Nontargeting
SABETI-NT-64	0.531879032963824	0.0915676526999181	-5.80859088642227	SFXN4	(Intercept)	94	6527	1.2600165334958e-08	1.92126176007504e-08	GTCCCTGTACCGATAGTGAA	NA	NA	NA	NA	nontargeting	Nontargeting
SABETI-NT-64	0.140734479593247	0.092277086203356	-1.52512921011726	SFXN4	groupGroup2	94	6527	0.25445374564032	0.95209520715514	GTCCCTGTACCGATAGTGAA	NA	NA	NA	NA	nontargeting	Nontargeting
SABETI-NT-64	1.14990558305566	0.127858918852427	-8.99355002667323	SGK3	(Intercept)	53	3067	4.78741779832776e-19	2.03443204296109e-18	GTCCCTGTACCGATAGTGAA	NA	NA	NA	NA	nontargeting	Nontargeting
SABETI-NT-64	0.415737916462554	0.129100457861443	-3.22026678564334	SGK3	groupGroup2	53	3067	0.00256142699975078	0.474915314024005	GTCCCTGTACCGATAGTGAA	NA	NA	NA	NA	nontargeting	Nontargeting
SABETI-NT-64	0.980829253011712	0.118941307470873	-8.24632984005074	SGO2	(Intercept)	63	5456	3.26666882216312e-16	1.03388606248609e-15	GTCCCTGTACCGATAGTGAA	NA	NA	NA	NA	nontargeting	Nontargeting
SABETI-NT-64	-0.146246412509581	0.119671653896147	1.22206393701633	SGO2	groupGroup2	63	5456	0.443366898798526	0.976660246148131	GTCCCTGTACCGATAGTGAA	NA	NA	NA	NA	nontargeting	Nontargeting
SABETI-NT-64	3.53472877428667	0.387139281052563	-9.13038006548022	SGPL1	(Intercept)	7	1007	1.36518464478348e-19	6.08741672717241e-19	GTCCCTGTACCGATAGTGAA	NA	NA	NA	NA	nontargeting	Nontargeting
SABETI-NT-64	-0.766211975775939	0.388444837086163	1.97251167379007	SGPL1	groupGroup2	7	1007	0.0971024499938308	0.891227321792541	GTCCCTGTACCGATAGTGAA	NA	NA	NA	NA	nontargeting	Nontargeting
SABETI-NT-64	3.87120101090787	0.479872315388062	-8.06714804494882	SGSH	(Intercept)	5	234	1.43918546518089e-15	4.23450399646874e-15	GTCCCTGTACCGATAGTGAA	NA	NA	NA	NA	nontargeting	Nontargeting
SABETI-NT-64	0.379653197742721	0.484486628266794	-0.783619558502359	SGSH	groupGroup2	5	234	0.866526751849526	0.996147857166332	GTCCCTGTACCGATAGTGAA	NA	NA	NA	NA	nontargeting	Nontargeting
SABETI-NT-64	0.575364144903567	0.0963254488684041	-5.97312705689652	SGTA	(Intercept)	91	7277	4.65496972590216e-09	7.30192370057548e-09	GTCCCTGTACCGATAGTGAA	NA	NA	NA	NA	nontargeting	Nontargeting
SABETI-NT-64	-0.0827988417390747	0.0969455872972871	0.854075405053447	SGTA	groupGroup2	91	7277	0.786126420860016	0.993668179904477	GTCCCTGTACCGATAGTGAA	NA	NA	NA	NA	nontargeting	Nontargeting
SABETI-NT-64	2.11334309335551	0.191166151226004	-11.0550067561754	SGTB	(Intercept)	26	1876	4.1464244500645e-28	3.90542596961521e-27	GTCCCTGTACCGATAGTGAA	NA	NA	NA	NA	nontargeting	Nontargeting
SABETI-NT-64	0.0302347746218012	0.192517868247726	-0.157049186639112	SGTB	groupGroup2	26	1876	0.24958783259746	0.951488932096243	GTCCCTGTACCGATAGTGAA	NA	NA	NA	NA	nontargeting	Nontargeting
SABETI-NT-64	2.18480205733764	0.199893025178906	-10.9298563838444	SH2D3A	(Intercept)	23	1615	1.65959294508248e-27	1.50444842153295e-26	GTCCCTGTACCGATAGTGAA	NA	NA	NA	NA	nontargeting	Nontargeting
SABETI-NT-64	0.1109676259816	0.201415674322431	-0.550938383295634	SH2D3A	groupGroup2	23	1615	0.836648171672356	0.994929678237858	GTCCCTGTACCGATAGTGAA	NA	NA	NA	NA	nontargeting	Nontargeting
SABETI-NT-64	2.18480205733768	0.2002105084216	-10.9125243952578	SH3BP1	(Intercept)	25	2215	2.00856342255192e-27	1.81008381457408e-26	GTCCCTGTACCGATAGTGAA	NA	NA	NA	NA	nontargeting	Nontargeting
SABETI-NT-64	-0.240958617784275	0.201314979475993	1.19692344013084	SH3BP1	groupGroup2	25	2215	0.462672793869026	0.978071081923807	GTCCCTGTACCGATAGTGAA	NA	NA	NA	NA	nontargeting	Nontargeting
SABETI-NT-64	1.69644928942373	0.182881027548984	-9.27624539384953	SH3D19	(Intercept)	29	2217	3.51111947424548e-20	1.64640242241414e-19	GTCCCTGTACCGATAGTGAA	NA	NA	NA	NA	nontargeting	Nontargeting
SABETI-NT-64	0.118036449229989	0.184244491463312	-0.640651171128734	SH3D19	groupGroup2	29	2217	0.95650130941118	0.998748695729051	GTCCCTGTACCGATAGTGAA	NA	NA	NA	NA	nontargeting	Nontargeting
SABETI-NT-64	2.84158159372672	0.287436566051735	-9.88594329788672	SH3D21	(Intercept)	10	824	9.5809713288112e-23	5.77925699704588e-22	GTCCCTGTACCGATAGTGAA	NA	NA	NA	NA	nontargeting	Nontargeting
SABETI-NT-64	0.121418326617236	0.289631626684214	-0.419216395692927	SH3D21	groupGroup2	10	824	0.649884018690778	0.988707791143698	GTCCCTGTACCGATAGTGAA	NA	NA	NA	NA	nontargeting	Nontargeting
SABETI-NT-64	1.33750419695046	0.132758035471477	-10.0747513489518	SH3GL1	(Intercept)	50	4884	1.42882530530171e-23	9.45718870740267e-23	GTCCCTGTACCGATAGTGAA	NA	NA	NA	NA	nontargeting	Nontargeting
SABETI-NT-64	-0.302618364826942	0.133456418530351	2.26754447751135	SH3GL1	groupGroup2	50	4884	0.0467139701288648	0.830584840336556	GTCCCTGTACCGATAGTGAA	NA	NA	NA	NA	nontargeting	Nontargeting
SABETI-NT-64	2.01490302054226	0.19740124179728	-10.2071446065747	SH3GL3	(Intercept)	29	2332	3.68411924029352e-24	2.5916526043594e-23	GTCCCTGTACCGATAGTGAA	NA	NA	NA	NA	nontargeting	Nontargeting
SABETI-NT-64	-0.212687374480344	0.198550046670619	1.0712028430453	SH3GL3	groupGroup2	29	2332	0.568156467108922	0.984178590548492	GTCCCTGTACCGATAGTGAA	NA	NA	NA	NA	nontargeting	Nontargeting
SABETI-NT-64	2.48490664978797	0.233711015571474	-10.6323899355443	SH3PXD2A	(Intercept)	17	2203	4.21288270369894e-26	3.46959697507053e-25	GTCCCTGTACCGATAGTGAA	NA	NA	NA	NA	nontargeting	Nontargeting
SABETI-NT-64	-0.561330146721798	0.234686944406695	2.39182519564895	SH3PXD2A	groupGroup2	17	2203	0.0335296497770122	0.801535399496873	GTCCCTGTACCGATAGTGAA	NA	NA	NA	NA	nontargeting	Nontargeting
SABETI-NT-64	1.45528723260684	0.143327404510796	-10.153586730842	SHARPIN	(Intercept)	46	4148	6.3880829061058e-24	4.3899901124459e-23	GTCCCTGTACCGATAGTGAA	NA	NA	NA	NA	nontargeting	Nontargeting
SABETI-NT-64	-0.245878536175186	0.144126297211043	1.70599356906497	SHARPIN	groupGroup2	46	4148	0.17601855389683	0.931142396592266	GTCCCTGTACCGATAGTGAA	NA	NA	NA	NA	nontargeting	Nontargeting
SABETI-NT-64	1.06179831554539	0.118378302506519	-8.96953489839848	SHC1	(Intercept)	60	3592	5.95538224795918e-19	2.50949643814506e-18	GTCCCTGTACCGATAGTGAA	NA	NA	NA	NA	nontargeting	Nontargeting
SABETI-NT-64	0.349223139536314	0.119482862079772	-2.9227885360091	SHC1	groupGroup2	60	3592	0.00693824064462136	0.611538014717997	GTCCCTGTACCGATAGTGAA	NA	NA	NA	NA	nontargeting	Nontargeting
SABETI-NT-64	2.77258872223976	0.271665525567315	-10.2058909257986	SHLD3	(Intercept)	9	1001	3.73201304729612e-24	2.62400278907584e-23	GTCCCTGTACCGATAGTGAA	NA	NA	NA	NA	nontargeting	Nontargeting
SABETI-NT-64	0.00697791245753634	0.273544326606807	-0.02550925674129	SHLD3	groupGroup2	9	1001	0.040702469841682	0.818906839457483	GTCCCTGTACCGATAGTGAA	NA	NA	NA	NA	nontargeting	Nontargeting
SABETI-NT-64	-0.402683465146291	0.0605821383393506	6.6469008223292	SHMT2	(Intercept)	172	12393	5.9865714475174e-11	1.09239401119672e-10	GTCCCTGTACCGATAGTGAA	NA	NA	NA	NA	nontargeting	Nontargeting
SABETI-NT-64	0.0298306834664453	0.0610080263857941	-0.488963259978386	SHMT2	groupGroup2	172	12393	0.75026458406937	0.992599262455902	GTCCCTGTACCGATAGTGAA	NA	NA	NA	NA	nontargeting	Nontargeting
SABETI-NT-64	2.99573227355403	0.298790459528618	-10.026197885569	SIDT2	(Intercept)	11	861	2.3386590974243e-23	1.51094473900383e-22	GTCCCTGTACCGATAGTGAA	NA	NA	NA	NA	nontargeting	Nontargeting
SABETI-NT-64	-0.050373384013951	0.300750053003981	0.167492519156046	SIDT2	groupGroup2	11	861	0.266034933529646	0.954239694241211	GTCCCTGTACCGATAGTGAA	NA	NA	NA	NA	nontargeting	Nontargeting
SABETI-NT-64	0.463359086527059	0.0966331179754828	-4.7950340031936	SIGIRR	(Intercept)	91	7647	3.25294479423872e-06	4.35318684509405e-06	GTCCCTGTACCGATAGTGAA	NA	NA	NA	NA	nontargeting	Nontargeting
SABETI-NT-64	-0.140924971333502	0.0972355147164034	1.44931583634358	SIGIRR	groupGroup2	91	7647	0.294498801043506	0.958772397462965	GTCCCTGTACCGATAGTGAA	NA	NA	NA	NA	nontargeting	Nontargeting
SABETI-NT-64	1.3862943611199	0.140452235015663	-9.87021930242193	SIGMAR1	(Intercept)	51	3512	1.12083901680415e-22	6.70947217231298e-22	GTCCCTGTACCGATAGTGAA	NA	NA	NA	NA	nontargeting	Nontargeting
SABETI-NT-64	0.0158131245460616	0.14143045209586	-0.111808484747992	SIGMAR1	groupGroup2	51	3512	0.178049480289472	0.931476435915732	GTCCCTGTACCGATAGTGAA	NA	NA	NA	NA	nontargeting	Nontargeting
SABETI-NT-64	0.207639364778243	0.0859739475119202	-2.41514285184421	SIK3	(Intercept)	110	9101	0.0314580789732236	0.0353345959865251	GTCCCTGTACCGATAGTGAA	NA	NA	NA	NA	nontargeting	Nontargeting
SABETI-NT-64	-0.135320139896625	0.0865130854749746	1.56415805948533	SIK3	groupGroup2	110	9101	0.235560907781776	0.948446712994885	GTCCCTGTACCGATAGTGAA	NA	NA	NA	NA	nontargeting	Nontargeting
SABETI-NT-64	0.5461649902113	0.100678066403188	-5.42486571031332	SIN3A	(Intercept)	84	6955	1.15996255064347e-07	1.67688076251293e-07	GTCCCTGTACCGATAGTGAA	NA	NA	NA	NA	nontargeting	Nontargeting
SABETI-NT-64	-0.0724189493661795	0.10133578420411	0.714643400008761	SIN3A	groupGroup2	84	6955	0.949658839932686	0.998631700241491	GTCCCTGTACCGATAGTGAA	NA	NA	NA	NA	nontargeting	Nontargeting
SABETI-NT-64	1.98413136187549	0.183452156324473	-10.8155248846797	SIPA1	(Intercept)	29	2116	5.81248462389162e-27	5.07704538105523e-26	GTCCCTGTACCGATAGTGAA	NA	NA	NA	NA	nontargeting	Nontargeting
SABETI-NT-64	0.00655712557988582	0.184720381122518	-0.0354975749835462	SIPA1	groupGroup2	29	2116	0.0566340399179039	0.848406401164007	GTCCCTGTACCGATAGTGAA	NA	NA	NA	NA	nontargeting	Nontargeting
SABETI-NT-64	2.04665171885686	0.188184581514277	-10.8757673045684	SIPA1L3	(Intercept)	24	2530	3.00770185115136e-27	2.67882190204864e-26	GTCCCTGTACCGATAGTGAA	NA	NA	NA	NA	nontargeting	Nontargeting
SABETI-NT-64	-0.254834780015849	0.18921359406763	1.3468101024748	SIPA1L3	groupGroup2	24	2530	0.356082800439804	0.968188010224547	GTCCCTGTACCGATAGTGAA	NA	NA	NA	NA	nontargeting	Nontargeting
SABETI-NT-64	1.54881329061769	0.146958293101609	-10.5391350017029	SIRT2	(Intercept)	37	3080	1.14041873246774e-25	9.11940711682048e-25	GTCCCTGTACCGATAGTGAA	NA	NA	NA	NA	nontargeting	Nontargeting
SABETI-NT-64	0.0410485115514003	0.148006556970656	-0.277342520436704	SIRT2	groupGroup2	37	3080	0.436965774024166	0.976345250047282	GTCCCTGTACCGATAGTGAA	NA	NA	NA	NA	nontargeting	Nontargeting
SABETI-NT-64	2.38959646998369	0.219223624844079	-10.9002689453898	SIRT3	(Intercept)	21	2098	2.29834223958096e-27	2.06350841464828e-26	GTCCCTGTACCGATAGTGAA	NA	NA	NA	NA	nontargeting	Nontargeting
SABETI-NT-64	-0.379795062638479	0.220281037701812	1.72413870299901	SIRT3	groupGroup2	21	2098	0.169365613261966	0.928448694396693	GTCCCTGTACCGATAGTGAA	NA	NA	NA	NA	nontargeting	Nontargeting
SABETI-NT-64	2.11334309335552	0.194367491632067	-10.8729246625049	SIRT6	(Intercept)	26	2013	3.10292532209926e-27	2.76087680131184e-26	GTCCCTGTACCGATAGTGAA	NA	NA	NA	NA	nontargeting	Nontargeting
SABETI-NT-64	-0.0673010904992627	0.19562418770448	0.344032562072188	SIRT6	groupGroup2	26	2013	0.538356403817784	0.982991381644046	GTCCCTGTACCGATAGTGAA	NA	NA	NA	NA	nontargeting	Nontargeting
SABETI-NT-64	1.47330573810953	0.146380079798334	-10.0649332896886	SIRT7	(Intercept)	45	3048	1.57881663530891e-23	1.03947052247517e-22	GTCCCTGTACCGATAGTGAA	NA	NA	NA	NA	nontargeting	Nontargeting
SABETI-NT-64	0.0945404054710248	0.147470410720917	-0.641080505634037	SIRT7	groupGroup2	45	3048	0.957059241728402	0.998748695729051	GTCCCTGTACCGATAGTGAA	NA	NA	NA	NA	nontargeting	Nontargeting
SABETI-NT-64	2.99573227355397	0.302951798329104	-9.88847826643245	SIX5	(Intercept)	12	644	9.34147176942814e-23	5.64204268398972e-22	GTCCCTGTACCGATAGTGAA	NA	NA	NA	NA	nontargeting	Nontargeting
SABETI-NT-64	0.242055821690797	0.305549369396637	-0.792198727717162	SIX5	groupGroup2	12	644	0.856489620645278	0.995712431745102	GTCCCTGTACCGATAGTGAA	NA	NA	NA	NA	nontargeting	Nontargeting
SABETI-NT-64	0.362645110925232	0.111883175616314	-3.24128367761804	SKA1	(Intercept)	88	5744	0.0023798541420544	0.00280505440786067	GTCCCTGTACCGATAGTGAA	NA	NA	NA	NA	nontargeting	Nontargeting
SABETI-NT-64	0.214156766060245	0.112739605126507	-1.89956994988528	SKA1	groupGroup2	88	5744	0.114979157741504	0.903902463821039	GTCCCTGTACCGATAGTGAA	NA	NA	NA	NA	nontargeting	Nontargeting
SABETI-NT-64	1.3535045382969	0.141438734138603	-9.56954646504772	SKAP2	(Intercept)	48	2727	2.14751319630774e-21	1.12436086269314e-20	GTCCCTGTACCGATAGTGAA	NA	NA	NA	NA	nontargeting	Nontargeting
SABETI-NT-64	0.333331267187479	0.142719429267489	-2.33557034874867	SKAP2	groupGroup2	48	2727	0.0390272909276372	0.815192724822303	GTCCCTGTACCGATAGTGAA	NA	NA	NA	NA	nontargeting	Nontargeting
SABETI-NT-64	1.74296930505863	0.161178996080793	-10.8138736897514	SKI	(Intercept)	36	3388	5.91810015127234e-27	5.16668497258936e-26	GTCCCTGTACCGATAGTGAA	NA	NA	NA	NA	nontargeting	Nontargeting
SABETI-NT-64	-0.270984457306279	0.162046365482601	1.67226495021498	SKI	groupGroup2	36	3388	0.188944175784606	0.934731530118501	GTCCCTGTACCGATAGTGAA	NA	NA	NA	NA	nontargeting	Nontargeting
SABETI-NT-64	-0.246208824245206	0.0769846976497571	3.19815277271513	SLBP	(Intercept)	136	10792	0.00276621972009154	0.00325170742637474	GTCCCTGTACCGATAGTGAA	NA	NA	NA	NA	nontargeting	Nontargeting
SABETI-NT-64	-0.123670891204898	0.0774800591051718	1.59616413091563	SLBP	groupGroup2	136	10792	0.22090430715534	0.944652953629093	GTCCCTGTACCGATAGTGAA	NA	NA	NA	NA	nontargeting	Nontargeting
SABETI-NT-64	1.74296930505861	0.162724532932505	-10.7111648971919	SLC10A3	(Intercept)	36	3613	1.80438699534785e-26	1.52403768015289e-25	GTCCCTGTACCGATAGTGAA	NA	NA	NA	NA	nontargeting	Nontargeting
SABETI-NT-64	-0.360975779194468	0.163538927982407	2.20727739656763	SLC10A3	groupGroup2	36	3613	0.0545893709086028	0.844655878055845	GTCCCTGTACCGATAGTGAA	NA	NA	NA	NA	nontargeting	Nontargeting
SABETI-NT-64	2.91568956588047	0.284262844401134	-10.2570195975596	SLC12A4	(Intercept)	11	1094	2.20102036879332e-24	1.5818980208611e-23	GTCCCTGTACCGATAGTGAA	NA	NA	NA	NA	nontargeting	Nontargeting
SABETI-NT-64	-0.211882977064685	0.285862343664596	0.741206324514319	SLC12A4	groupGroup2	11	1094	0.917136698514834	0.99794000004849	GTCCCTGTACCGATAGTGAA	NA	NA	NA	NA	nontargeting	Nontargeting
SABETI-NT-64	2.2225423853205	0.203580902112155	-10.9172440158265	SLC12A9	(Intercept)	21	2183	1.90690252130416e-27	1.72114345672258e-26	GTCCCTGTACCGATAGTGAA	NA	NA	NA	NA	nontargeting	Nontargeting
SABETI-NT-64	-0.260877493947596	0.204682678155899	1.27454602557475	SLC12A9	groupGroup2	21	2183	0.404939944130694	0.972536171784317	GTCCCTGTACCGATAGTGAA	NA	NA	NA	NA	nontargeting	Nontargeting
SABETI-NT-64	3.28341434600576	0.344152284456901	-9.54058564855162	SLC12A9-AS1	(Intercept)	7	544	2.84055923949572e-21	1.46910009175109e-20	GTCCCTGTACCGATAGTGAA	NA	NA	NA	NA	nontargeting	Nontargeting
SABETI-NT-64	0.14050930508206	0.346850914088432	-0.405099999379665	SLC12A9-AS1	groupGroup2	7	544	0.629191986116948	0.988005811758105	GTCCCTGTACCGATAGTGAA	NA	NA	NA	NA	nontargeting	Nontargeting
SABETI-NT-64	3.28341434600579	0.359494971268729	-9.13340827666648	SLC16A3	(Intercept)	7	371	1.32751967131029e-19	5.92525986933633e-19	GTCCCTGTACCGATAGTGAA	NA	NA	NA	NA	nontargeting	Nontargeting
SABETI-NT-64	0.509606769019329	0.363369849637303	-1.40244648676271	SLC16A3	groupGroup2	7	371	0.321563919737432	0.96281036075492	GTCCCTGTACCGATAGTGAA	NA	NA	NA	NA	nontargeting	Nontargeting
SABETI-NT-64	2.59026716544581	0.247833350927364	-10.4516488832247	SLC16A4	(Intercept)	16	1536	2.8799917164604e-25	2.23548717864506e-24	GTCCCTGTACCGATAGTGAA	NA	NA	NA	NA	nontargeting	Nontargeting
SABETI-NT-64	-0.274900313174446	0.249167303517841	1.10327602897048	SLC16A4	groupGroup2	16	1536	0.539814626284366	0.983021386819087	GTCCCTGTACCGATAGTGAA	NA	NA	NA	NA	nontargeting	Nontargeting
SABETI-NT-64	2.99573227355398	0.301199178297548	-9.94601741773201	SLC17A7	(Intercept)	10	1203	5.24955991891116e-23	3.2602642043804e-22	GTCCCTGTACCGATAGTGAA	NA	NA	NA	NA	nontargeting	Nontargeting
SABETI-NT-64	-0.423631377451655	0.302614082109543	1.39990635762385	SLC17A7	groupGroup2	10	1203	0.323082723954034	0.963046166457162	GTCCCTGTACCGATAGTGAA	NA	NA	NA	NA	nontargeting	Nontargeting
SABETI-NT-64	1.20397280432594	0.125587724991763	-9.5867076531954	SLC19A1	(Intercept)	51	4641	1.81881258085979e-21	9.59180724782026e-21	GTCCCTGTACCGATAGTGAA	NA	NA	NA	NA	nontargeting	Nontargeting
SABETI-NT-64	-0.107885914463122	0.126373343644016	0.853707841797943	SLC19A1	groupGroup2	51	4641	0.786533776169864	0.993668179904477	GTCCCTGTACCGATAGTGAA	NA	NA	NA	NA	nontargeting	Nontargeting
SABETI-NT-64	-0.339444007010372	0.0660625206045931	5.13822366909161	SLC1A5	(Intercept)	164	12063	5.54695304089494e-07	7.72812782822708e-07	GTCCCTGTACCGATAGTGAA	NA	NA	NA	NA	nontargeting	Nontargeting
SABETI-NT-64	-0.0880549756603933	0.0664906017379723	1.32432213514028	SLC1A5	groupGroup2	164	12063	0.370792164378614	0.969488857740932	GTCCCTGTACCGATAGTGAA	NA	NA	NA	NA	nontargeting	Nontargeting
SABETI-NT-64	0.490206336563255	0.0913416341739376	-5.36673490677622	SLC20A1	(Intercept)	92	7630	1.60349520299773e-07	2.30024486261481e-07	GTCCCTGTACCGATAGTGAA	NA	NA	NA	NA	nontargeting	Nontargeting
SABETI-NT-64	-0.0528905656555792	0.0919431015442995	0.575253224735906	SLC20A1	groupGroup2	92	7630	0.869759897872448	0.99621628301448	GTCCCTGTACCGATAGTGAA	NA	NA	NA	NA	nontargeting	Nontargeting
SABETI-NT-64	1.74296930505862	0.175553426044445	-9.92842660112684	SLC22A23	(Intercept)	33	2561	6.26315549957056e-23	3.85762577131542e-22	GTCCCTGTACCGATAGTGAA	NA	NA	NA	NA	nontargeting	Nontargeting
SABETI-NT-64	-0.0411191418262382	0.176722498567132	0.232676326781438	SLC22A23	groupGroup2	33	2561	0.367974493555768	0.969310800795613	GTCCCTGTACCGATAGTGAA	NA	NA	NA	NA	nontargeting	Nontargeting
SABETI-NT-64	1.56861591791382	0.150252505539332	-10.4398652939815	SLC25A10	(Intercept)	41	3511	3.26083798975546e-25	2.51997378575098e-24	GTCCCTGTACCGATAGTGAA	NA	NA	NA	NA	nontargeting	Nontargeting
SABETI-NT-64	-0.154999203619176	0.151154162832531	1.02543787557412	SLC25A10	groupGroup2	41	3511	0.610313248896754	0.986835660077258	GTCCCTGTACCGATAGTGAA	NA	NA	NA	NA	nontargeting	Nontargeting
SABETI-NT-64	1.06179831554539	0.115076471404294	-9.22689323532533	SLC25A19	(Intercept)	59	5403	5.571901509933e-20	2.56810811042028e-19	GTCCCTGTACCGATAGTGAA	NA	NA	NA	NA	nontargeting	Nontargeting
SABETI-NT-64	-0.13185233474745	0.115778724452401	1.13883043167968	SLC25A19	groupGroup2	59	5403	0.509547772754206	0.981250881010556	GTCCCTGTACCGATAGTGAA	NA	NA	NA	NA	nontargeting	Nontargeting
SABETI-NT-64	1.58881862523137	0.152433974866712	-10.4229954419324	SLC25A22	(Intercept)	40	3056	3.8944391300641e-25	2.9909718406397e-24	GTCCCTGTACCGATAGTGAA	NA	NA	NA	NA	nontargeting	Nontargeting
SABETI-NT-64	-0.0121130660073013	0.153470542676144	0.0789276286906893	SLC25A22	groupGroup2	40	3056	0.125819625459096	0.90970911409793	GTCCCTGTACCGATAGTGAA	NA	NA	NA	NA	nontargeting	Nontargeting
SABETI-NT-64	1.07391967607774	0.118528712482186	-9.06041796614594	SLC25A23	(Intercept)	60	5543	2.59903270088144e-19	1.13075464980622e-18	GTCCCTGTACCGATAGTGAA	NA	NA	NA	NA	nontargeting	Nontargeting
SABETI-NT-64	-0.209776709355964	0.119209880244381	1.75972586270468	SLC25A23	groupGroup2	60	5543	0.156908597028055	0.92392082293116	GTCCCTGTACCGATAGTGAA	NA	NA	NA	NA	nontargeting	Nontargeting
SABETI-NT-64	2.48490664978802	0.230611913746482	-10.7752743967935	SLC25A28	(Intercept)	17	1158	9.0087408813573e-27	7.7670205978814e-26	GTCCCTGTACCGATAGTGAA	NA	NA	NA	NA	nontargeting	Nontargeting
SABETI-NT-64	0.166234196320486	0.232465206297901	-0.71509280450107	SLC25A28	groupGroup2	17	1158	0.949103399718574	0.998604547519179	GTCCCTGTACCGATAGTGAA	NA	NA	NA	NA	nontargeting	Nontargeting
SABETI-NT-64	0.0915671935254979	0.0885337944947509	-1.03426261178636	SLC25A37	(Intercept)	111	9507	0.602026821078978	0.620185124417917	GTCCCTGTACCGATAGTGAA	NA	NA	NA	NA	nontargeting	Nontargeting
SABETI-NT-64	-0.160081050623278	0.0890899769115415	1.79684692007749	SLC25A37	groupGroup2	111	9507	0.144719850480363	0.918637327605033	GTCCCTGTACCGATAGTGAA	NA	NA	NA	NA	nontargeting	Nontargeting
SABETI-NT-64	2.91568956588047	0.285224964349399	-10.2224206514713	SLC25A41	(Intercept)	12	1003	3.14722749020038e-24	2.22897451861789e-23	GTCCCTGTACCGATAGTGAA	NA	NA	NA	NA	nontargeting	Nontargeting
SABETI-NT-64	-0.123075215790677	0.286971199484747	0.428876542355669	SLC25A41	groupGroup2	12	1003	0.663973855805012	0.989586338604989	GTCCCTGTACCGATAGTGAA	NA	NA	NA	NA	nontargeting	Nontargeting
SABETI-NT-64	1.52939520476055	0.146671084542982	-10.4273804855678	SLC25A42	(Intercept)	40	3022	3.71887630362114e-25	2.86054858896065e-24	GTCCCTGTACCGATAGTGAA	NA	NA	NA	NA	nontargeting	Nontargeting
SABETI-NT-64	0.0737982372092221	0.147747850111078	-0.499487722858507	SLC25A42	groupGroup2	40	3022	0.765128332651114	0.992869458234404	GTCCCTGTACCGATAGTGAA	NA	NA	NA	NA	nontargeting	Nontargeting
SABETI-NT-64	0.362645110925234	0.0845933684966698	-4.28692127255236	SLC27A5	(Intercept)	110	8374	3.62332925196808e-05	4.60838697740015e-05	GTCCCTGTACCGATAGTGAA	NA	NA	NA	NA	nontargeting	Nontargeting
SABETI-NT-64	-0.0582932494148962	0.0851472816113439	0.684616681962633	SLC27A5	groupGroup2	110	8374	0.98717167485646	0.999483638456603	GTCCCTGTACCGATAGTGAA	NA	NA	NA	NA	nontargeting	Nontargeting
SABETI-NT-64	2.34514470741283	0.217769070973879	-10.7689521607691	SLC29A3	(Intercept)	20	1413	9.64921302102488e-27	8.3029008700739e-26	GTCCCTGTACCGATAGTGAA	NA	NA	NA	NA	nontargeting	Nontargeting
SABETI-NT-64	0.0835042654755311	0.219384755401597	-0.380629298160082	SLC29A3	groupGroup2	20	1413	0.59304332375042	0.985702301096064	GTCCCTGTACCGATAGTGAA	NA	NA	NA	NA	nontargeting	Nontargeting
SABETI-NT-64	3.40119738166215	0.370178603954116	-9.18799018995632	SLC2A11	(Intercept)	8	399	8.00498779263722e-20	3.63950255060636e-19	GTCCCTGTACCGATAGTGAA	NA	NA	NA	NA	nontargeting	Nontargeting
SABETI-NT-64	0.327604140628663	0.3736181140531	-0.876842230893823	SLC2A11	groupGroup2	8	399	0.761144674965892	0.992643378571158	GTCCCTGTACCGATAGTGAA	NA	NA	NA	NA	nontargeting	Nontargeting
SABETI-NT-64	2.48490664978799	0.228731130136825	-10.8638760640126	SLC30A1	(Intercept)	18	1593	3.42639310759092e-27	3.03959287775316e-26	GTCCCTGTACCGATAGTGAA	NA	NA	NA	NA	nontargeting	Nontargeting
SABETI-NT-64	-0.168374975020328	0.230070967498933	0.731839296590556	SLC30A1	groupGroup2	18	1593	0.928533321535862	0.998090319146257	GTCCCTGTACCGATAGTGAA	NA	NA	NA	NA	nontargeting	Nontargeting
SABETI-NT-64	2.38959646998368	0.219937187596338	-10.8649041851414	SLC35A2	(Intercept)	19	2564	3.3880181502781e-27	3.00633842006419e-26	GTCCCTGTACCGATAGTGAA	NA	NA	NA	NA	nontargeting	Nontargeting
SABETI-NT-64	-0.609435473871028	0.22080181523591	2.76010173747844	SLC35A2	groupGroup2	19	2564	0.0115566727464497	0.675251503078099	GTCCCTGTACCGATAGTGAA	NA	NA	NA	NA	nontargeting	Nontargeting
SABETI-NT-64	0.826678573184468	0.103718402766963	-7.97041365013949	SLC35A4	(Intercept)	79	6236	3.16288264842756e-15	8.94832018470805e-15	GTCCCTGTACCGATAGTGAA	NA	NA	NA	NA	nontargeting	Nontargeting
SABETI-NT-64	-0.0873698033648947	0.104378582692584	0.83704722857003	SLC35A4	groupGroup2	79	6236	0.805132042786644	0.994451960010027	GTCCCTGTACCGATAGTGAA	NA	NA	NA	NA	nontargeting	Nontargeting
SABETI-NT-64	1.01473080468741	0.11366040445874	-8.92774233489346	SLC35B1	(Intercept)	66	6696	8.69581828513616e-19	3.60792110213495e-18	GTCCCTGTACCGATAGTGAA	NA	NA	NA	NA	nontargeting	Nontargeting
SABETI-NT-64	-0.387572159516753	0.114218781708706	3.39324368303266	SLC35B1	groupGroup2	66	6696	0.001381403290914	0.383560524930179	GTCCCTGTACCGATAGTGAA	NA	NA	NA	NA	nontargeting	Nontargeting
SABETI-NT-64	2.91568956588046	0.2911148338555	-10.0155994363644	SLC35D2	(Intercept)	12	1117	2.60340775946954e-23	1.67288570488083e-22	GTCCCTGTACCGATAGTGAA	NA	NA	NA	NA	nontargeting	Nontargeting
SABETI-NT-64	-0.266176059431348	0.292692289400505	0.909405778937778	SLC35D2	groupGroup2	12	1117	0.72627194497113	0.992035742019365	GTCCCTGTACCGATAGTGAA	NA	NA	NA	NA	nontargeting	Nontargeting
SABETI-NT-64	2.59026716544583	0.25502929985214	-10.1567434288829	SLC35E2A	(Intercept)	13	959	6.18466182530608e-24	4.25628482390238e-23	GTCCCTGTACCGATAGTGAA	NA	NA	NA	NA	nontargeting	Nontargeting
SABETI-NT-64	0.217470346218187	0.257144193723115	-0.845713617210242	SLC35E2A	groupGroup2	13	959	0.795425049581598	0.993865186843407	GTCCCTGTACCGATAGTGAA	NA	NA	NA	NA	nontargeting	Nontargeting
SABETI-NT-64	1.89711998488589	0.178808789378386	-10.6097691924489	SLC35E2B	(Intercept)	29	1723	5.36822580282624e-26	4.38948578343457e-25	GTCCCTGTACCGATAGTGAA	NA	NA	NA	NA	nontargeting	Nontargeting
SABETI-NT-64	0.312304448889014	0.180427269080633	-1.73091601109057	SLC35E2B	groupGroup2	29	1723	0.166933491018534	0.927214645679138	GTCCCTGTACCGATAGTGAA	NA	NA	NA	NA	nontargeting	Nontargeting
SABETI-NT-64	1.26113121816589	0.130306609325257	-9.67818305376973	SLC35F5	(Intercept)	51	3557	7.46581776950156e-22	4.09562584657887e-21	GTCCCTGTACCGATAGTGAA	NA	NA	NA	NA	nontargeting	Nontargeting
SABETI-NT-64	0.150361601525065	0.131327502998148	-1.14493611842437	SLC35F5	groupGroup2	51	3557	0.504471241607708	0.980808351308639	GTCCCTGTACCGATAGTGAA	NA	NA	NA	NA	nontargeting	Nontargeting
SABETI-NT-64	2.04665171885685	0.187091898744925	-10.9392856269377	SLC35F6	(Intercept)	27	2693	1.49573713631131e-27	1.3594016348665e-26	GTCCCTGTACCGATAGTGAA	NA	NA	NA	NA	nontargeting	Nontargeting
SABETI-NT-64	-0.31861870617339	0.188055211831993	1.69428277509289	SLC35F6	groupGroup2	27	2693	0.180423124197809	0.932027675618697	GTCCCTGTACCGATAGTGAA	NA	NA	NA	NA	nontargeting	Nontargeting
SABETI-NT-64	1.8430527636156	0.167723198380903	-10.9886573915075	SLC37A4	(Intercept)	32	3010	8.66647826657502e-28	7.99503620813002e-27	GTCCCTGTACCGATAGTGAA	NA	NA	NA	NA	nontargeting	Nontargeting
SABETI-NT-64	-0.225189131898032	0.168659062272791	1.33517362698133	SLC37A4	groupGroup2	32	3010	0.363639052777752	0.968862838709283	GTCCCTGTACCGATAGTGAA	NA	NA	NA	NA	nontargeting	Nontargeting
SABETI-NT-64	1.63049132163193	0.153449555309164	-10.6255851856128	SLC38A10	(Intercept)	35	3118	4.53173146340204e-26	3.72410609957535e-25	GTCCCTGTACCGATAGTGAA	NA	NA	NA	NA	nontargeting	Nontargeting
SABETI-NT-64	-0.0618179341051309	0.154447204531469	0.400252852051689	SLC38A10	groupGroup2	35	3118	0.622059419044136	0.987619765756599	GTCCCTGTACCGATAGTGAA	NA	NA	NA	NA	nontargeting	Nontargeting
SABETI-NT-64	3.40119738166217	0.468527854151641	-7.25932802398844	SLC38A4	(Intercept)	4	217	7.78036084732256e-13	1.68184226428112e-12	GTCCCTGTACCGATAGTGAA	NA	NA	NA	NA	nontargeting	Nontargeting
SABETI-NT-64	0.841624655291173	0.474153958701603	-1.77500290748564	SLC38A4	groupGroup2	4	217	0.151794814229392	0.921664268643848	GTCCCTGTACCGATAGTGAA	NA	NA	NA	NA	nontargeting	Nontargeting
SABETI-NT-64	0.0512932943875426	0.0725964163337901	-0.706554083216751	SLC38A5	(Intercept)	121	10886	0.95968726401206	0.962488721980277	GTCCCTGTACCGATAGTGAA	NA	NA	NA	NA	nontargeting	Nontargeting
SABETI-NT-64	-0.174571741557834	0.0730290253204638	2.39044326268608	SLC38A5	groupGroup2	121	10886	0.0336560980415054	0.801880422458173	GTCCCTGTACCGATAGTGAA	NA	NA	NA	NA	nontargeting	Nontargeting
SABETI-NT-64	2.77258872223975	0.266146043846853	-10.4175462545487	SLC38A7	(Intercept)	11	1416	4.124090062635e-25	3.16091726372947e-24	GTCCCTGTACCGATAGTGAA	NA	NA	NA	NA	nontargeting	Nontargeting
SABETI-NT-64	-0.34589351096278	0.267473004228506	1.29319036124961	SLC38A7	groupGroup2	11	1416	0.391890457015526	0.971146731501966	GTCCCTGTACCGATAGTGAA	NA	NA	NA	NA	nontargeting	Nontargeting
SABETI-NT-64	1.1368335014883	0.122456664573888	-9.28355761970274	SLC39A14	(Intercept)	52	4132	3.27824279451972e-20	1.54138831522778e-19	GTCCCTGTACCGATAGTGAA	NA	NA	NA	NA	nontargeting	Nontargeting
SABETI-NT-64	0.10546774517924	0.123379020985934	-0.85482721727273	SLC39A14	groupGroup2	52	4132	0.785293616390324	0.993619942059385	GTCCCTGTACCGATAGTGAA	NA	NA	NA	NA	nontargeting	Nontargeting
SABETI-NT-64	0.0915671935254749	0.0835353346383734	-1.09614923938321	SLC39A3	(Intercept)	112	9826	0.54602693870355	0.565129357794536	GTCCCTGTACCGATAGTGAA	NA	NA	NA	NA	nontargeting	Nontargeting
SABETI-NT-64	-0.219710843886602	0.0840355550092337	2.61449863527957	SLC39A3	groupGroup2	112	9826	0.0178717035006111	0.729835242216681	GTCCCTGTACCGATAGTGAA	NA	NA	NA	NA	nontargeting	Nontargeting
SABETI-NT-64	-0.315418827423383	0.075561740953897	4.17431921818519	SLC39A4	(Intercept)	140	10586	5.97756881266656e-05	7.5303529761275e-05	GTCCCTGTACCGATAGTGAA	NA	NA	NA	NA	nontargeting	Nontargeting
SABETI-NT-64	-0.0221447047887466	0.0760750077706974	0.29109040455828	SLC39A4	groupGroup2	140	10586	0.458035643232886	0.977934802523314	GTCCCTGTACCGATAGTGAA	NA	NA	NA	NA	nontargeting	Nontargeting
SABETI-NT-64	-0.0723206615796241	0.071565553909923	1.01055127262274	SLC39A7	(Intercept)	132	9653	0.62446249529265	0.642168116814352	GTCCCTGTACCGATAGTGAA	NA	NA	NA	NA	nontargeting	Nontargeting
SABETI-NT-64	0.14599992623567	0.0721156784425821	-2.02452406173941	SLC39A7	groupGroup2	132	9653	0.0858325175799468	0.88012291170708	GTCCCTGTACCGATAGTGAA	NA	NA	NA	NA	nontargeting	Nontargeting
SABETI-NT-64	2.34514470741285	0.215597261298375	-10.8774327340239	SLC48A1	(Intercept)	21	2392	2.95326529444024e-27	2.631608065182e-26	GTCCCTGTACCGATAGTGAA	NA	NA	NA	NA	nontargeting	Nontargeting
SABETI-NT-64	-0.488145362023612	0.216544829198296	2.2542462169651	SLC48A1	groupGroup2	21	2392	0.0483613655023694	0.833239831464261	GTCCCTGTACCGATAGTGAA	NA	NA	NA	NA	nontargeting	Nontargeting
SABETI-NT-64	0.836248024200614	0.106282513299906	-7.86816192275116	SLC50A1	(Intercept)	77	6444	7.19779174616348e-15	1.95256521827191e-14	GTCCCTGTACCGATAGTGAA	NA	NA	NA	NA	nontargeting	Nontargeting
SABETI-NT-64	-0.166894589849891	0.106917656498632	1.5609637857338	SLC50A1	groupGroup2	77	6444	0.237064591450172	0.949017780033004	GTCCCTGTACCGATAGTGAA	NA	NA	NA	NA	nontargeting	Nontargeting
SABETI-NT-64	3.8712010109079	0.458077787634499	-8.45096862456193	SLC51A	(Intercept)	5	329	5.77791784727874e-17	1.98827449057336e-16	GTCCCTGTACCGATAGTGAA	NA	NA	NA	NA	nontargeting	Nontargeting
SABETI-NT-64	0.0641363262974706	0.461423977433297	-0.138996518243879	SLC51A	groupGroup2	5	329	0.221094199239866	0.944652953629093	GTCCCTGTACCGATAGTGAA	NA	NA	NA	NA	nontargeting	Nontargeting
SABETI-NT-64	0.644357016390509	0.104379475566767	-6.17321569103248	SLC52A2	(Intercept)	81	6987	1.3382964946867e-09	2.1851299236858e-09	GTCCCTGTACCGATAGTGAA	NA	NA	NA	NA	nontargeting	Nontargeting
SABETI-NT-64	-0.196124887973229	0.105004042331372	1.86778416924462	SLC52A2	groupGroup2	81	6987	0.123584321851475	0.908877495476377	GTCCCTGTACCGATAGTGAA	NA	NA	NA	NA	nontargeting	Nontargeting
SABETI-NT-64	1.01473080468741	0.120727136532899	-8.40515921961658	SLC5A3	(Intercept)	63	4729	8.5456302577848e-17	2.88741338259016e-16	GTCCCTGTACCGATAGTGAA	NA	NA	NA	NA	nontargeting	Nontargeting
SABETI-NT-64	0.0133840842699428	0.121565624540974	-0.11009760629685	SLC5A3	groupGroup2	63	4729	0.175336066966764	0.93087827382387	GTCCCTGTACCGATAGTGAA	NA	NA	NA	NA	nontargeting	Nontargeting
SABETI-NT-64	0.744440474947497	0.100378587712015	-7.41632744508511	SLC5A6	(Intercept)	87	6939	2.40825168129056e-13	5.49553843854439e-13	GTCCCTGTACCGATAGTGAA	NA	NA	NA	NA	nontargeting	Nontargeting
SABETI-NT-64	-0.15941993653724	0.10098020442266	1.57872463666221	SLC5A6	groupGroup2	87	6939	0.228798462628536	0.946237023432761	GTCCCTGTACCGATAGTGAA	NA	NA	NA	NA	nontargeting	Nontargeting
SABETI-NT-64	1.92529086185257	0.178141029888146	-10.8076778441297	SLC66A1	(Intercept)	32	2655	6.33165135527582e-27	5.51651605062118e-26	GTCCCTGTACCGATAGTGAA	NA	NA	NA	NA	nontargeting	Nontargeting
SABETI-NT-64	-0.191417469167482	0.179173836611284	1.06833381919907	SLC66A1	groupGroup2	32	2655	0.570739916773048	0.984324077587996	GTCCCTGTACCGATAGTGAA	NA	NA	NA	NA	nontargeting	Nontargeting
SABETI-NT-64	2.64742557928575	0.250549684626236	-10.5664694139812	SLC66A2	(Intercept)	14	1473	8.52480592072594e-26	6.8764334021575e-25	GTCCCTGTACCGATAGTGAA	NA	NA	NA	NA	nontargeting	Nontargeting
SABETI-NT-64	-0.263398412896646	0.251898963407468	1.0456510393438	SLC66A2	groupGroup2	14	1473	0.591444350829362	0.985668889689922	GTCCCTGTACCGATAGTGAA	NA	NA	NA	NA	nontargeting	Nontargeting
SABETI-NT-64	0.315852949418479	0.0953746823872192	-3.31170643521645	SLC6A6	(Intercept)	95	7657	0.00185457593084547	0.00219579637282294	GTCCCTGTACCGATAGTGAA	NA	NA	NA	NA	nontargeting	Nontargeting
SABETI-NT-64	-0.0155443248912915	0.0960238190547514	0.161879886098139	SLC6A6	groupGroup2	95	7657	0.257199115081694	0.952419483699755	GTCCCTGTACCGATAGTGAA	NA	NA	NA	NA	nontargeting	Nontargeting
SABETI-NT-64	1.79175946922805	0.167221558430286	-10.714883212711	SLC6A8	(Intercept)	33	2707	1.73333141931282e-26	1.46592847411056e-25	GTCCCTGTACCGATAGTGAA	NA	NA	NA	NA	nontargeting	Nontargeting
SABETI-NT-64	-0.0762647979466778	0.168295590324755	0.453159811255375	SLC6A8	groupGroup2	33	2707	0.6991326617408	0.991055982194505	GTCCCTGTACCGATAGTGAA	NA	NA	NA	NA	nontargeting	Nontargeting
SABETI-NT-64	3.08274365054363	0.334769811616489	-9.20854731691044	SLC6A9	(Intercept)	9	581	6.61136345653672e-20	3.02736583857926e-19	GTCCCTGTACCGATAGTGAA	NA	NA	NA	NA	nontargeting	Nontargeting
SABETI-NT-64	0.213840578167594	0.337513690149854	-0.633576013087499	SLC6A9	groupGroup2	9	581	0.947284881765138	0.998471898714426	GTCCCTGTACCGATAGTGAA	NA	NA	NA	NA	nontargeting	Nontargeting
SABETI-NT-64	0.937344141071992	0.115615964377395	-8.10739369878285	SLC7A5	(Intercept)	67	5880	1.03434157613261e-15	3.09272009311237e-15	GTCCCTGTACCGATAGTGAA	NA	NA	NA	NA	nontargeting	Nontargeting
SABETI-NT-64	-0.195504487105455	0.116298572491257	1.68105663653054	SLC7A5	groupGroup2	67	5880	0.185503828259552	0.93398515448851	GTCCCTGTACCGATAGTGAA	NA	NA	NA	NA	nontargeting	Nontargeting
SABETI-NT-64	0.652325186039686	0.104636609484356	-6.23419651357506	SLC7A6	(Intercept)	81	7182	9.08205499169256e-10	1.50264268044138e-09	GTCCCTGTACCGATAGTGAA	NA	NA	NA	NA	nontargeting	Nontargeting
SABETI-NT-64	-0.230200027820477	0.10524799849729	2.18721525451531	SLC7A6	groupGroup2	81	7182	0.0574536276013588	0.84982819142469	GTCCCTGTACCGATAGTGAA	NA	NA	NA	NA	nontargeting	Nontargeting
SABETI-NT-64	4.0943445622221	0.519618536861911	-7.87951982419397	SLC7A7	(Intercept)	4	482	6.5728311018518e-15	1.7914346383346e-14	GTCCCTGTACCGATAGTGAA	NA	NA	NA	NA	nontargeting	Nontargeting
SABETI-NT-64	-0.589643071471446	0.521719621234896	1.13019148115568	SLC7A7	groupGroup2	4	482	0.516791097166106	0.981693890307477	GTCCCTGTACCGATAGTGAA	NA	NA	NA	NA	nontargeting	Nontargeting
SABETI-NT-64	2.34514470741283	0.273088293467866	-8.58749629152003	SLC7A8	(Intercept)	18	1372	1.77769980685399e-17	6.46599855957653e-17	GTCCCTGTACCGATAGTGAA	NA	NA	NA	NA	nontargeting	Nontargeting
SABETI-NT-64	-0.162071578793609	0.274801903905456	0.589776040450466	SLC7A8	groupGroup2	18	1372	0.88931838435913	0.996952297312347	GTCCCTGTACCGATAGTGAA	NA	NA	NA	NA	nontargeting	Nontargeting
SABETI-NT-64	2.04665171885683	0.193466955058073	-10.5788180634904	SLC8B1	(Intercept)	23	1881	7.47283483975646e-26	6.05204649836543e-25	GTCCCTGTACCGATAGTGAA	NA	NA	NA	NA	nontargeting	Nontargeting
SABETI-NT-64	0.0537539772552712	0.194859620749051	-0.275860011677319	SLC8B1	groupGroup2	23	1881	0.434688822782262	0.97619236381886	GTCCCTGTACCGATAGTGAA	NA	NA	NA	NA	nontargeting	Nontargeting
SABETI-NT-64	2.38959646998363	0.221299855164837	-10.7980028645013	SLC9A1	(Intercept)	20	1759	7.03543277833896e-27	6.11087117052008e-26	GTCCCTGTACCGATAGTGAA	NA	NA	NA	NA	nontargeting	Nontargeting
SABETI-NT-64	-0.194209178575052	0.222572290297644	0.872566743664894	SLC9A1	groupGroup2	20	1759	0.765798547828112	0.992893252200554	GTCCCTGTACCGATAGTGAA	NA	NA	NA	NA	nontargeting	Nontargeting
SABETI-NT-64	2.2617630984738	0.218163015659992	-10.3673076375089	SLC9A2	(Intercept)	20	1434	6.98451175105826e-25	5.24902929877243e-24	GTCCCTGTACCGATAGTGAA	NA	NA	NA	NA	nontargeting	Nontargeting
SABETI-NT-64	0.112338428115359	0.219811599674518	-0.511066878552825	SLC9A2	groupGroup2	20	1434	0.781391545083264	0.993479527860273	GTCCCTGTACCGATAGTGAA	NA	NA	NA	NA	nontargeting	Nontargeting
SABETI-NT-64	0.845909935112352	0.10987916966836	-7.69854684619024	SLC9A3R1	(Intercept)	76	5478	2.75244561752124e-14	6.96968064968982e-14	GTCCCTGTACCGATAGTGAA	NA	NA	NA	NA	nontargeting	Nontargeting
SABETI-NT-64	0.00684307796666585	0.110638473975129	-0.0618507985585934	SLC9A3R1	groupGroup2	76	5478	0.0986367010142359	0.892646259600932	GTCCCTGTACCGATAGTGAA	NA	NA	NA	NA	nontargeting	Nontargeting
SABETI-NT-64	2.30258509299403	0.212522676705679	-10.8345383593246	SLC9A3R2	(Intercept)	23	1822	4.72306993754368e-27	4.14958022371614e-26	GTCCCTGTACCGATAGTGAA	NA	NA	NA	NA	nontargeting	Nontargeting
SABETI-NT-64	-0.148659756491292	0.213797673430299	0.695329159134919	SLC9A3R2	groupGroup2	23	1822	0.973698089073478	0.999128966348699	GTCCCTGTACCGATAGTGAA	NA	NA	NA	NA	nontargeting	Nontargeting
SABETI-NT-64	3.68887945411394	0.418297439599106	-8.81879520383712	SLC9A5	(Intercept)	6	557	2.31395655626128e-18	9.21755264220291e-18	GTCCCTGTACCGATAGTGAA	NA	NA	NA	NA	nontargeting	Nontargeting
SABETI-NT-64	-0.296208346530208	0.420472008270985	0.704466268154784	SLC9A5	groupGroup2	6	557	0.962284899301038	0.998831601697753	GTCCCTGTACCGATAGTGAA	NA	NA	NA	NA	nontargeting	Nontargeting
SABETI-NT-64	1.81707727721236	0.169245778084613	-10.7363226295898	SLCO4A1	(Intercept)	31	2053	1.3745535536487e-26	1.17033898750526e-25	GTCCCTGTACCGATAGTGAA	NA	NA	NA	NA	nontargeting	Nontargeting
SABETI-NT-64	0.213084374274918	0.170655178522318	-1.24862530466399	SLCO4A1	groupGroup2	31	2053	0.423604305148194	0.975302068784825	GTCCCTGTACCGATAGTGAA	NA	NA	NA	NA	nontargeting	Nontargeting
SABETI-NT-64	1.45528723260685	0.142037027135654	-10.2458299920412	SLF2	(Intercept)	41	3635	2.47119570662876e-24	1.76781284484642e-23	GTCCCTGTACCGATAGTGAA	NA	NA	NA	NA	nontargeting	Nontargeting
SABETI-NT-64	-0.0696248193435678	0.142955257504953	0.487039235623464	SLF2	groupGroup2	41	3635	0.74753894720604	0.992564354582006	GTCCCTGTACCGATAGTGAA	NA	NA	NA	NA	nontargeting	Nontargeting
SABETI-NT-64	0.338975366839332	0.0858756129485557	-3.94728322978489	SLK	(Intercept)	103	7514	0.000158086058187881	0.000195638235371603	GTCCCTGTACCGATAGTGAA	NA	NA	NA	NA	nontargeting	Nontargeting
SABETI-NT-64	0.112500884455574	0.0865213154570398	-1.30026784568981	SLK	groupGroup2	103	7514	0.387018368950872	0.970760640934034	GTCCCTGTACCGATAGTGAA	NA	NA	NA	NA	nontargeting	Nontargeting
SABETI-NT-64	2.01490302054227	0.189312247452595	-10.6432787506092	SLX4	(Intercept)	22	2319	3.74831901350428e-26	3.09824885490021e-25	GTCCCTGTACCGATAGTGAA	NA	NA	NA	NA	nontargeting	Nontargeting
SABETI-NT-64	-0.149402422696996	0.190456338698842	0.784444475398837	SLX4	groupGroup2	22	2319	0.865558700275404	0.996123259656369	GTCCCTGTACCGATAGTGAA	NA	NA	NA	NA	nontargeting	Nontargeting
SABETI-NT-64	1.84305276361561	0.167112998477018	-11.0287816053344	SMAD4	(Intercept)	32	3234	5.55200616131306e-28	5.18693040202516e-27	GTCCCTGTACCGATAGTGAA	NA	NA	NA	NA	nontargeting	Nontargeting
SABETI-NT-64	-0.301323447196987	0.167980658562217	1.79379846332358	SMAD4	groupGroup2	32	3234	0.145690684643865	0.919003974817777	GTCCCTGTACCGATAGTGAA	NA	NA	NA	NA	nontargeting	Nontargeting
SABETI-NT-64	0.709954298876324	0.0985926818823165	-7.20088231014701	SMAP1	(Intercept)	83	6330	1.19648336486285e-12	2.53697297419979e-12	GTCCCTGTACCGATAGTGAA	NA	NA	NA	NA	nontargeting	Nontargeting
SABETI-NT-64	0.00957072475274961	0.0992759253089787	-0.0964052938611494	SMAP1	groupGroup2	83	6330	0.153602624366708	0.922575845680861	GTCCCTGTACCGATAGTGAA	NA	NA	NA	NA	nontargeting	Nontargeting
SABETI-NT-64	-0.146982190348644	0.0678462188393459	2.16640209083258	SMAP2	(Intercept)	147	10714	0.0605609486644544	0.0671223905542325	GTCCCTGTACCGATAGTGAA	NA	NA	NA	NA	nontargeting	Nontargeting
SABETI-NT-64	0.0372578979506025	0.0683262779259368	-0.545293832498658	SMAP2	groupGroup2	147	10714	0.828897109531586	0.994869759897653	GTCCCTGTACCGATAGTGAA	NA	NA	NA	NA	nontargeting	Nontargeting
SABETI-NT-64	1.54881329061767	0.150419454428643	-10.2966288270405	SMARCAL1	(Intercept)	43	3369	1.45947895231993e-24	1.06610209370258e-23	GTCCCTGTACCGATAGTGAA	NA	NA	NA	NA	nontargeting	Nontargeting
SABETI-NT-64	-0.094699357783998	0.151372528079997	0.625604652212396	SMARCAL1	groupGroup2	43	3369	0.936851426827038	0.998293358872357	GTCCCTGTACCGATAGTGAA	NA	NA	NA	NA	nontargeting	Nontargeting
SABETI-NT-64	0.437213806422747	0.089236647198667	-4.8994871518355	SMARCB1	(Intercept)	98	7498	1.92174266407186e-06	2.60317296604232e-06	GTCCCTGTACCGATAGTGAA	NA	NA	NA	NA	nontargeting	Nontargeting
SABETI-NT-64	0.0102988328008036	0.0898550554993897	-0.114616064099739	SMARCB1	groupGroup2	98	7498	0.182501107370698	0.9332263544423	GTCCCTGTACCGATAGTGAA	NA	NA	NA	NA	nontargeting	Nontargeting
SABETI-NT-64	0.119346757632565	0.084777019508044	-1.40777251105461	SMARCC2	(Intercept)	117	8683	0.318396885190402	0.336821370849764	GTCCCTGTACCGATAGTGAA	NA	NA	NA	NA	nontargeting	Nontargeting
SABETI-NT-64	0.0173339072191546	0.0853662846069214	-0.203053316645682	SMARCC2	groupGroup2	117	8683	0.32181328106645	0.96286150822027	GTCCCTGTACCGATAGTGAA	NA	NA	NA	NA	nontargeting	Nontargeting
SABETI-NT-64	1.21795904630067	0.126658679832462	-9.61607248639987	SMARCD2	(Intercept)	57	5220	1.36785697286167e-21	7.30606934104037e-21	GTCCCTGTACCGATAGTGAA	NA	NA	NA	NA	nontargeting	Nontargeting
SABETI-NT-64	-0.278648057052236	0.127343790271819	2.18815582964394	SMARCD2	groupGroup2	57	5220	0.0573165066381906	0.849742206951392	GTCCCTGTACCGATAGTGAA	NA	NA	NA	NA	nontargeting	Nontargeting
SABETI-NT-64	-1.32508363007499	0.0672564006814559	19.7019706176508	SMC1A	(Intercept)	203	14460	4.14777577394172e-86	1.03655963008644e-84	GTCCCTGTACCGATAGTGAA	NA	NA	NA	NA	nontargeting	Nontargeting
SABETI-NT-64	0.0734953396024134	0.0677272229908464	-1.08516688499611	SMC1A	groupGroup2	203	14460	0.55569549609338	0.983664134085237	GTCCCTGTACCGATAGTGAA	NA	NA	NA	NA	nontargeting	Nontargeting
SABETI-NT-64	-0.114072456259847	0.0769683336469493	1.48206997416746	SMG1	(Intercept)	141	10570	0.276643354223078	0.294052161907673	GTCCCTGTACCGATAGTGAA	NA	NA	NA	NA	nontargeting	Nontargeting
SABETI-NT-64	-0.120805891528984	0.0774596491134129	1.55959771199203	SMG1	groupGroup2	141	10570	0.237709955098782	0.949151918991204	GTCCCTGTACCGATAGTGAA	NA	NA	NA	NA	nontargeting	Nontargeting
SABETI-NT-64	0.192371892647457	0.0818801638987865	-2.3494321883045	SMG7	(Intercept)	114	9441	0.0376041371679704	0.0420891793283677	GTCCCTGTACCGATAGTGAA	NA	NA	NA	NA	nontargeting	Nontargeting
SABETI-NT-64	-0.129399104862704	0.0823915954135315	1.57053767697102	SMG7	groupGroup2	114	9441	0.232580152352016	0.947576669219262	GTCCCTGTACCGATAGTGAA	NA	NA	NA	NA	nontargeting	Nontargeting
SABETI-NT-64	0.510825623765999	0.104196381411408	-4.9025274855665	SMIM1	(Intercept)	88	6424	1.89222744083007e-06	2.56403046321778e-06	GTCCCTGTACCGATAGTGAA	NA	NA	NA	NA	nontargeting	Nontargeting
SABETI-NT-64	0.0281298292651462	0.104925497232738	-0.268093361547295	SMIM1	groupGroup2	88	6424	0.422745088844818	0.975266201270751	GTCCCTGTACCGATAGTGAA	NA	NA	NA	NA	nontargeting	Nontargeting
SABETI-NT-64	1.63049132163194	0.152137231976646	-10.7172406152507	SMIM13	(Intercept)	42	3393	1.68972678106349e-26	1.43019798104571e-25	GTCCCTGTACCGATAGTGAA	NA	NA	NA	NA	nontargeting	Nontargeting
SABETI-NT-64	-0.152729740497591	0.153047072184525	0.997926574599537	SMIM13	groupGroup2	42	3393	0.636629929219126	0.988417618910185	GTCCCTGTACCGATAGTGAA	NA	NA	NA	NA	nontargeting	Nontargeting
SABETI-NT-64	1.11119107087497	0.119880362400549	-9.26916676446323	SMIM20	(Intercept)	61	4872	3.7521145238551e-20	1.75452313084389e-19	GTCCCTGTACCGATAGTGAA	NA	NA	NA	NA	nontargeting	Nontargeting
SABETI-NT-64	-0.0743622329588279	0.120652406046805	0.616334438701375	SMIM20	groupGroup2	61	4872	0.924652372292872	0.998009618252567	GTCCCTGTACCGATAGTGAA	NA	NA	NA	NA	nontargeting	Nontargeting
SABETI-NT-64	1.67397643357167	0.161673129708011	-10.3540794725441	SMIM29	(Intercept)	35	2575	8.0205104599005e-25	5.99497619698915e-24	GTCCCTGTACCGATAGTGAA	NA	NA	NA	NA	nontargeting	Nontargeting
SABETI-NT-64	0.0822736742746017	0.162864943945236	-0.505165029880626	SMIM29	groupGroup2	35	2575	0.773114140394026	0.993194684815708	GTCCCTGTACCGATAGTGAA	NA	NA	NA	NA	nontargeting	Nontargeting
SABETI-NT-64	0.546164990211298	0.0925897244095426	-5.89876461663826	SMIM4	(Intercept)	90	7448	7.32466506675118e-09	1.13378953134271e-08	GTCCCTGTACCGATAGTGAA	NA	NA	NA	NA	nontargeting	Nontargeting
SABETI-NT-64	-0.0730647952160025	0.09318854664087	0.784053382628442	SMIM4	groupGroup2	90	7448	0.866017575086622	0.996132891493893	GTCCCTGTACCGATAGTGAA	NA	NA	NA	NA	nontargeting	Nontargeting
SABETI-NT-64	2.77258872223981	0.276601772880305	-10.0237561508313	SMPD1	(Intercept)	13	636	2.39718470070918e-23	1.54672558660196e-22	GTCCCTGTACCGATAGTGAA	NA	NA	NA	NA	nontargeting	Nontargeting
SABETI-NT-64	0.47402295966351	0.279502035450907	-1.6959553045787	SMPD1	groupGroup2	13	636	0.179788689610661	0.931873434858539	GTCCCTGTACCGATAGTGAA	NA	NA	NA	NA	nontargeting	Nontargeting
SABETI-NT-64	0.992002553609846	0.115633284813018	-8.57886684801823	SMPD4	(Intercept)	69	6297	1.91624616295833e-17	6.94603085748787e-17	GTCCCTGTACCGATAGTGAA	NA	NA	NA	NA	nontargeting	Nontargeting
SABETI-NT-64	-0.306811684160498	0.116252009125103	2.63919468118892	SMPD4	groupGroup2	69	6297	0.0166206484668164	0.721235006293348	GTCCCTGTACCGATAGTGAA	NA	NA	NA	NA	nontargeting	Nontargeting
SABETI-NT-64	3.87120101090786	0.483465753050448	-8.00718765803442	SMPDL3B	(Intercept)	4	131	2.3472267337241e-15	6.73947634684644e-15	GTCCCTGTACCGATAGTGAA	NA	NA	NA	NA	nontargeting	Nontargeting
SABETI-NT-64	0.987807165469269	0.491540316156246	-2.00961575887353	SMPDL3B	groupGroup2	4	131	0.0889437441069972	0.882676937709819	GTCCCTGTACCGATAGTGAA	NA	NA	NA	NA	nontargeting	Nontargeting
SABETI-NT-64	1.9841313618755	0.182371102152069	-10.8796368419216	SMTN	(Intercept)	26	1626	2.88272103050018e-27	2.57103297471139e-26	GTCCCTGTACCGATAGTGAA	NA	NA	NA	NA	nontargeting	Nontargeting
SABETI-NT-64	0.305379410542202	0.184030450052461	-1.65939609697824	SMTN	groupGroup2	26	1626	0.194072004530183	0.936789208350477	GTCCCTGTACCGATAGTGAA	NA	NA	NA	NA	nontargeting	Nontargeting
SABETI-NT-64	0.905927944838608	0.113166480409269	-8.00526747462945	SMURF1	(Intercept)	69	5828	2.38414559993148e-15	6.84059268203119e-15	GTCCCTGTACCGATAGTGAA	NA	NA	NA	NA	nontargeting	Nontargeting
SABETI-NT-64	-0.140646856134767	0.113862328672878	1.23523607653274	SMURF1	groupGroup2	69	5828	0.433485312567396	0.976028904914356	GTCCCTGTACCGATAGTGAA	NA	NA	NA	NA	nontargeting	Nontargeting
SABETI-NT-64	1.45528723260685	0.141877080157777	-10.2573807621955	SMURF2	(Intercept)	47	3781	2.19280588024134e-24	1.57628722048208e-23	GTCCCTGTACCGATAGTGAA	NA	NA	NA	NA	nontargeting	Nontargeting
SABETI-NT-64	-0.114985087485331	0.142758468968705	0.805451951929649	SMURF2	groupGroup2	47	3781	0.84111784500431	0.99514715652407	GTCCCTGTACCGATAGTGAA	NA	NA	NA	NA	nontargeting	Nontargeting
SABETI-NT-64	3.87120101090787	0.458450328425043	-8.44410129273321	SNAI3	(Intercept)	5	415	6.12786875337864e-17	2.10289555046696e-16	GTCCCTGTACCGATAGTGAA	NA	NA	NA	NA	nontargeting	Nontargeting
SABETI-NT-64	-0.177655784094765	0.461114446438983	0.385274817275268	SNAI3	groupGroup2	5	415	0.599932365832576	0.985890315165098	GTCCCTGTACCGATAGTGAA	NA	NA	NA	NA	nontargeting	Nontargeting
SABETI-NT-64	2.91568956588045	0.292687856036611	-9.96177157932967	SNAI3-AS1	(Intercept)	12	965	4.48068850148546e-23	2.80413992726286e-22	GTCCCTGTACCGATAGTGAA	NA	NA	NA	NA	nontargeting	Nontargeting
SABETI-NT-64	-0.112702656975043	0.294507446390645	0.382681858663603	SNAI3-AS1	groupGroup2	12	965	0.596088665803486	0.985768955771278	GTCCCTGTACCGATAGTGAA	NA	NA	NA	NA	nontargeting	Nontargeting
SABETI-NT-64	-0.427444014826937	0.0642514095447267	6.65267918409456	SNAP29	(Intercept)	166	11916	5.75610192139588e-11	1.0517647827938e-10	GTCCCTGTACCGATAGTGAA	NA	NA	NA	NA	nontargeting	Nontargeting
SABETI-NT-64	0.0256444100312517	0.0647005039159863	-0.396355646078908	SNAP29	groupGroup2	166	11916	0.616314636626666	0.987129555361823	GTCCCTGTACCGATAGTGAA	NA	NA	NA	NA	nontargeting	Nontargeting
SABETI-NT-64	1.52939520476057	0.147375286739481	-10.3775554137792	SNAPC2	(Intercept)	45	3621	6.27410168774962e-25	4.73574307678519e-24	GTCCCTGTACCGATAGTGAA	NA	NA	NA	NA	nontargeting	Nontargeting
SABETI-NT-64	-0.149231087135892	0.148264180210335	1.00652151399067	SNAPC2	groupGroup2	45	3621	0.62832953581886	0.987946014616899	GTCCCTGTACCGATAGTGAA	NA	NA	NA	NA	nontargeting	Nontargeting
SABETI-NT-64	1.76706685663768	0.161243130028115	-10.9590210530493	SNAPC3	(Intercept)	33	2833	1.20292894726083e-27	1.09989487882054e-26	GTCCCTGTACCGATAGTGAA	NA	NA	NA	NA	nontargeting	Nontargeting
SABETI-NT-64	-0.0740024417919625	0.162277363194232	0.456024428394168	SNAPC3	groupGroup2	33	2833	0.703255176131684	0.991114188132546	GTCCCTGTACCGATAGTGAA	NA	NA	NA	NA	nontargeting	Nontargeting
SABETI-NT-64	1.63049132163193	0.153410930112378	-10.628260453395	SNAPC4	(Intercept)	34	3674	4.40361921763886e-26	3.62190509104814e-25	GTCCCTGTACCGATAGTGAA	NA	NA	NA	NA	nontargeting	Nontargeting
SABETI-NT-64	-0.254431176935624	0.154251716954881	1.64945442396628	SNAPC4	groupGroup2	34	3674	0.198109145771683	0.938367811986427	GTCCCTGTACCGATAGTGAA	NA	NA	NA	NA	nontargeting	Nontargeting
SABETI-NT-64	0.276632236265199	0.0974189986898538	-2.83961280638794	SNCG	(Intercept)	98	7281	0.00903366433599512	0.0103914467284148	GTCCCTGTACCGATAGTGAA	NA	NA	NA	NA	nontargeting	Nontargeting
SABETI-NT-64	0.0545668752813278	0.0981101767554077	-0.556179563485702	SNCG	groupGroup2	98	7281	0.843823783037056	0.995165000620321	GTCCCTGTACCGATAGTGAA	NA	NA	NA	NA	nontargeting	Nontargeting
SABETI-NT-64	2.1484344131668	0.199053766987291	-10.793236649995	SNHG11	(Intercept)	24	1953	7.4101276868572e-27	6.42690534955112e-26	GTCCCTGTACCGATAGTGAA	NA	NA	NA	NA	nontargeting	Nontargeting
SABETI-NT-64	-0.0762647979466783	0.20033151700448	0.380692958786773	SNHG11	groupGroup2	24	1953	0.59313781154295	0.985702301096064	GTCCCTGTACCGATAGTGAA	NA	NA	NA	NA	nontargeting	Nontargeting
SABETI-NT-64	0.538996500732686	0.0987741475409483	-5.456858035745	SNHG12	(Intercept)	91	6599	9.69267032640586e-08	1.4069546340413e-07	GTCCCTGTACCGATAGTGAA	NA	NA	NA	NA	nontargeting	Nontargeting
SABETI-NT-64	0.0376007726715175	0.099471952874504	-0.378003764729093	SNHG12	groupGroup2	91	6599	0.589144405458156	0.985440495164722	GTCCCTGTACCGATAGTGAA	NA	NA	NA	NA	nontargeting	Nontargeting
SABETI-NT-64	-0.637458274699356	0.0520828250497345	12.2393183182871	SNHG16	(Intercept)	203	14296	3.83270697345414e-34	4.96621071533281e-33	GTCCCTGTACCGATAGTGAA	NA	NA	NA	NA	nontargeting	Nontargeting
SABETI-NT-64	-0.0193787280001042	0.0524352069054496	0.369574740785282	SNHG16	groupGroup2	203	14296	0.576601250939252	0.984722260566078	GTCCCTGTACCGATAGTGAA	NA	NA	NA	NA	nontargeting	Nontargeting
SABETI-NT-64	0.47000362924574	0.0884397639426611	-5.3143926249109	SNHG17	(Intercept)	97	7605	2.14027321239998e-07	3.04888107570834e-07	GTCCCTGTACCGATAGTGAA	NA	NA	NA	NA	nontargeting	Nontargeting
SABETI-NT-64	-0.00699804139844565	0.0890439692369039	0.0785908518950584	SNHG17	groupGroup2	97	7605	0.125283871674914	0.909590981488082	GTCCCTGTACCGATAGTGAA	NA	NA	NA	NA	nontargeting	Nontargeting
SABETI-NT-64	2.04665171885684	0.18940167512937	-10.8058797128319	SNHG19	(Intercept)	28	2159	6.45694787822306e-27	5.62290610873193e-26	GTCCCTGTACCGATAGTGAA	NA	NA	NA	NA	nontargeting	Nontargeting
SABETI-NT-64	-0.0845780802883838	0.190608718384732	0.443726189468774	SNHG19	groupGroup2	28	2159	0.685518883349778	0.990468758914654	GTCCCTGTACCGATAGTGAA	NA	NA	NA	NA	nontargeting	Nontargeting
SABETI-NT-64	2.84158159372671	0.274154682566919	-10.364884404384	SNHG20	(Intercept)	12	1023	7.16382575695588e-25	5.37756562704238e-24	GTCCCTGTACCGATAGTGAA	NA	NA	NA	NA	nontargeting	Nontargeting
SABETI-NT-64	-0.0647888859121345	0.275926850678991	0.234804571402545	SNHG20	groupGroup2	12	1023	0.371279161075698	0.969488857740932	GTCCCTGTACCGATAGTGAA	NA	NA	NA	NA	nontargeting	Nontargeting
SABETI-NT-64	1.49165487677772	0.146897047663394	-10.1544237988755	SNHG25	(Intercept)	44	4121	6.33350442685804e-24	4.35403088678533e-23	GTCCCTGTACCGATAGTGAA	NA	NA	NA	NA	nontargeting	Nontargeting
SABETI-NT-64	-0.289729665332751	0.147689262340575	1.96175172616563	SNHG25	groupGroup2	44	4121	0.0995827928408804	0.892853478283975	GTCCCTGTACCGATAGTGAA	NA	NA	NA	NA	nontargeting	Nontargeting
SABETI-NT-64	-0.362905493689373	0.0698770242489115	5.19348809698383	SNHG3	(Intercept)	152	11693	4.12780287137722e-07	5.78984832933895e-07	GTCCCTGTACCGATAGTGAA	NA	NA	NA	NA	nontargeting	Nontargeting
SABETI-NT-64	-0.046020851105965	0.0703444772313884	0.654221239779575	SNHG3	groupGroup2	152	11693	0.974061441040366	0.999128966348699	GTCCCTGTACCGATAGTGAA	NA	NA	NA	NA	nontargeting	Nontargeting
SABETI-NT-64	0.287682072451779	0.0991291878360796	-2.90209249900737	SNHG7	(Intercept)	100	8413	0.00741358142784394	0.00855985599946194	GTCCCTGTACCGATAGTGAA	NA	NA	NA	NA	nontargeting	Nontargeting
SABETI-NT-64	-0.305114438242419	0.0997094691493193	3.06003472734868	SNHG7	groupGroup2	100	8413	0.00442622656811882	0.546991611149351	GTCCCTGTACCGATAGTGAA	NA	NA	NA	NA	nontargeting	Nontargeting
SABETI-NT-64	1.84305276361559	0.173025538345954	-10.6519117422453	SNHG9	(Intercept)	34	3112	3.41640829668328e-26	2.83203248951267e-25	GTCCCTGTACCGATAGTGAA	NA	NA	NA	NA	nontargeting	Nontargeting
SABETI-NT-64	-0.308014225535933	0.173938296877703	1.77082466061226	SNHG9	groupGroup2	34	3112	0.153179727468384	0.92235200232621	GTCCCTGTACCGATAGTGAA	NA	NA	NA	NA	nontargeting	Nontargeting
SABETI-NT-64	1.89711998488587	0.173871814233857	-10.9110265700354	SNIP1	(Intercept)	29	2593	2.04193673285794e-27	1.83932218027027e-26	GTCCCTGTACCGATAGTGAA	NA	NA	NA	NA	nontargeting	Nontargeting
SABETI-NT-64	-0.118661696489215	0.174944279125982	0.678282805714179	SNIP1	groupGroup2	29	2593	0.995184797002364	0.999837634608709	GTCCCTGTACCGATAGTGAA	NA	NA	NA	NA	nontargeting	Nontargeting
SABETI-NT-64	-0.333491608483076	0.0674174047759591	4.94666932954973	SNRNP25	(Intercept)	160	11749	1.50988116809649e-06	2.05660036648821e-06	GTCCCTGTACCGATAGTGAA	NA	NA	NA	NA	nontargeting	Nontargeting
SABETI-NT-64	-0.0819422276432736	0.0678568704021896	1.20757451909585	SNRNP25	groupGroup2	160	11749	0.454421930653462	0.977701772801707	GTCCCTGTACCGATAGTGAA	NA	NA	NA	NA	nontargeting	Nontargeting
SABETI-NT-64	0.817199829229925	0.102196821588315	-7.99633312004453	SNRNP27	(Intercept)	74	6110	2.56358597904052e-15	7.32974594903262e-15	GTCCCTGTACCGATAGTGAA	NA	NA	NA	NA	nontargeting	Nontargeting
SABETI-NT-64	-0.0378611600230274	0.102875680345838	0.368028283222519	SNRNP27	groupGroup2	74	6110	0.57429570998521	0.984431635294327	GTCCCTGTACCGATAGTGAA	NA	NA	NA	NA	nontargeting	Nontargeting
SABETI-NT-64	-0.18578776477044	0.0704699633330231	2.63641069163687	SNRNP70	(Intercept)	147	11416	0.0167576506024632	0.0190562847765497	GTCCCTGTACCGATAGTGAA	NA	NA	NA	NA	nontargeting	Nontargeting
SABETI-NT-64	-0.144739425274483	0.0709089388729973	2.04120139963907	SNRNP70	groupGroup2	147	11416	0.0824616253209808	0.877278281099453	GTCCCTGTACCGATAGTGAA	NA	NA	NA	NA	nontargeting	Nontargeting
SABETI-NT-64	-1.50961757715189	0.0379751697419521	39.7527539023527	SNRPC	(Intercept)	235	16912	0	0	GTCCCTGTACCGATAGTGAA	NA	NA	NA	NA	nontargeting	Nontargeting
SABETI-NT-64	-0.0606276661009626	0.0382263847824064	1.58601621487539	SNRPC	groupGroup2	235	16912	0.2254712626931	0.945343291664361	GTCCCTGTACCGATAGTGAA	NA	NA	NA	NA	nontargeting	Nontargeting
SABETI-NT-64	-1.94828827146029	0.0378691116283488	51.4479529010604	SNRPD2	(Intercept)	240	17109	0	0	GTCCCTGTACCGATAGTGAA	NA	NA	NA	NA	nontargeting	Nontargeting
SABETI-NT-64	-0.103424798681549	0.0381188143948421	2.71322181246916	SNRPD2	groupGroup2	240	17109	0.0133264976850848	0.695144137298388	GTCCCTGTACCGATAGTGAA	NA	NA	NA	NA	nontargeting	Nontargeting
SABETI-NT-64	1.47330573810952	0.139580065927779	-10.5552732642484	SNRPD3	(Intercept)	44	3043	9.60480310930762e-26	7.7202160326805e-25	GTCCCTGTACCGATAGTGAA	NA	NA	NA	NA	nontargeting	Nontargeting
SABETI-NT-64	0.146298033258302	0.14067981831741	-1.03993618280211	SNRPD3	groupGroup2	44	3043	0.596739101467422	0.985780835289883	GTCCCTGTACCGATAGTGAA	NA	NA	NA	NA	nontargeting	Nontargeting
SABETI-NT-64	-1.54401010711165	0.039976928812877	38.6225293678465	SNRPE	(Intercept)	235	16755	0	0	GTCCCTGTACCGATAGTGAA	NA	NA	NA	NA	nontargeting	Nontargeting
SABETI-NT-64	-0.0635065309384344	0.0402422917124602	1.57810423402827	SNRPE	groupGroup2	235	16755	0.22908333135459	0.946286502936326	GTCCCTGTACCGATAGTGAA	NA	NA	NA	NA	nontargeting	Nontargeting
SABETI-NT-64	-1.4891517465596	0.0374521841337741	39.7614126118934	SNRPF	(Intercept)	238	16910	0	0	GTCCCTGTACCGATAGTGAA	NA	NA	NA	NA	nontargeting	Nontargeting
SABETI-NT-64	-0.0178522296445973	0.0377065344925832	0.473451880021188	SNRPF	groupGroup2	238	16910	0.728218351983046	0.992060104003302	GTCCCTGTACCGATAGTGAA	NA	NA	NA	NA	nontargeting	Nontargeting
SABETI-NT-64	1.0617983155454	0.123906819499572	-8.56932911226136	SNTA1	(Intercept)	58	4935	2.08179318557016e-17	7.51563832794648e-17	GTCCCTGTACCGATAGTGAA	NA	NA	NA	NA	nontargeting	Nontargeting
SABETI-NT-64	-0.105435982783797	0.124691713267835	0.845573294492494	SNTA1	groupGroup2	58	4935	0.795581657335616	0.993883230749142	GTCCCTGTACCGATAGTGAA	NA	NA	NA	NA	nontargeting	Nontargeting
SABETI-NT-64	0.980829253011723	0.111163697281037	-8.82328743107608	SNUPN	(Intercept)	62	5572	2.22295143821152e-18	8.87166594810117e-18	GTCCCTGTACCGATAGTGAA	NA	NA	NA	NA	nontargeting	Nontargeting
SABETI-NT-64	-0.090714388560114	0.111868290245749	0.810903504119309	SNUPN	groupGroup2	62	5572	0.83484217563368	0.994882844200948	GTCCCTGTACCGATAGTGAA	NA	NA	NA	NA	nontargeting	Nontargeting
SABETI-NT-64	0.456758402495718	0.0874580978000852	-5.22259703772419	SNX1	(Intercept)	92	7697	3.52862095323374e-07	4.96775811095248e-07	GTCCCTGTACCGATAGTGAA	NA	NA	NA	NA	nontargeting	Nontargeting
SABETI-NT-64	-0.00193691052412915	0.0880581600807042	0.0219958096143957	SNX1	groupGroup2	92	7697	0.0350974036524141	0.805066481138023	GTCCCTGTACCGATAGTGAA	NA	NA	NA	NA	nontargeting	Nontargeting
SABETI-NT-64	1.54881329061767	0.146365525588391	-10.581817572078	SNX15	(Intercept)	42	2968	7.23738550673958e-26	5.86756694387847e-25	GTCCCTGTACCGATAGTGAA	NA	NA	NA	NA	nontargeting	Nontargeting
SABETI-NT-64	0.0857052184037399	0.14745351149036	-0.581235519842762	SNX15	groupGroup2	42	2968	0.87783653710766	0.99660434226928	GTCCCTGTACCGATAGTGAA	NA	NA	NA	NA	nontargeting	Nontargeting
SABETI-NT-64	1.08618976866954	0.117806022345737	-9.22015485321961	SNX17	(Intercept)	67	5630	5.93342922167642e-20	2.72829398681958e-19	GTCCCTGTACCGATAGTGAA	NA	NA	NA	NA	nontargeting	Nontargeting
SABETI-NT-64	-0.227893579090397	0.118469285286792	1.92365116864434	SNX17	groupGroup2	67	5630	0.108796645343112	0.899600267558593	GTCCCTGTACCGATAGTGAA	NA	NA	NA	NA	nontargeting	Nontargeting
SABETI-NT-64	1.36976505916868	0.139446168068856	-9.82289494317483	SNX19	(Intercept)	48	3227	1.7945805887674e-22	1.05091713173553e-21	GTCCCTGTACCGATAGTGAA	NA	NA	NA	NA	nontargeting	Nontargeting
SABETI-NT-64	0.133766540946393	0.140519713068569	-0.951941460918863	SNX19	groupGroup2	48	3227	0.682253341909586	0.990468758914654	GTCCCTGTACCGATAGTGAA	NA	NA	NA	NA	nontargeting	Nontargeting
SABETI-NT-64	1.60943791243412	0.173401996302117	-9.28154200502977	SNX22	(Intercept)	30	2792	3.34086567990384e-20	1.56962375800892e-19	GTCCCTGTACCGATAGTGAA	NA	NA	NA	NA	nontargeting	Nontargeting
SABETI-NT-64	-0.0682455087800713	0.174539415378566	0.39100342253382	SNX22	groupGroup2	30	2792	0.608410587926306	0.986708260910799	GTCCCTGTACCGATAGTGAA	NA	NA	NA	NA	nontargeting	Nontargeting
SABETI-NT-64	1.89711998488589	0.171307664391267	-11.0743438808019	SNX27	(Intercept)	27	3146	3.34199248998278e-28	3.16540268917567e-27	GTCCCTGTACCGATAGTGAA	NA	NA	NA	NA	nontargeting	Nontargeting
SABETI-NT-64	-0.322359140818403	0.172178675024534	1.87223615684387	SNX27	groupGroup2	27	3146	0.122347877832696	0.907975332010805	GTCCCTGTACCGATAGTGAA	NA	NA	NA	NA	nontargeting	Nontargeting
SABETI-NT-64	1.1901794821936	0.129569080081441	-9.18567517377996	SNX29	(Intercept)	50	3567	8.17907313000738e-20	3.7156547784785e-19	GTCCCTGTACCGATAGTGAA	NA	NA	NA	NA	nontargeting	Nontargeting
SABETI-NT-64	0.199626583407336	0.130619441855678	-1.52830681689716	SNX29	groupGroup2	50	3567	0.252872756372518	0.951815283012836	GTCCCTGTACCGATAGTGAA	NA	NA	NA	NA	nontargeting	Nontargeting
SABETI-NT-64	-0.528174262100601	0.0657887278142675	8.02833980300888	SNX3	(Intercept)	179	12307	1.9760102596692e-15	5.72347711390492e-15	GTCCCTGTACCGATAGTGAA	NA	NA	NA	NA	nontargeting	Nontargeting
SABETI-NT-64	-0.0769945674739151	0.066221905249186	1.16267520821385	SNX3	groupGroup2	179	12307	0.489922607928728	0.979796781777534	GTCCCTGTACCGATAGTGAA	NA	NA	NA	NA	nontargeting	Nontargeting
SABETI-NT-64	2.77258872223977	0.286415307692102	-9.68030914472044	SNX32	(Intercept)	10	486	7.31217536320538e-22	4.01516564633033e-21	GTCCCTGTACCGATAGTGAA	NA	NA	NA	NA	nontargeting	Nontargeting
SABETI-NT-64	0.745587467094234	0.290144205988832	-2.56971344491688	SNX32	groupGroup2	10	486	0.0203565337000076	0.746534727566032	GTCCCTGTACCGATAGTGAA	NA	NA	NA	NA	nontargeting	Nontargeting
SABETI-NT-64	2.7725887222398	0.276822391685547	-10.0157675300678	SNX33	(Intercept)	12	603	2.59898562907878e-23	1.6702160088514e-22	GTCCCTGTACCGATAGTGAA	NA	NA	NA	NA	nontargeting	Nontargeting
SABETI-NT-64	0.533355949230998	0.279884727748353	-1.90562719703143	SNX33	groupGroup2	12	603	0.113397181900954	0.902795411567999	GTCCCTGTACCGATAGTGAA	NA	NA	NA	NA	nontargeting	Nontargeting
SABETI-NT-64	-0.0684371615532292	0.0688937205064492	0.993372996118314	SNX6	(Intercept)	141	10584	0.641056432636572	0.658410228818192	GTCCCTGTACCGATAGTGAA	NA	NA	NA	NA	nontargeting	Nontargeting
SABETI-NT-64	-0.00238152330085605	0.0693662751676595	0.034332581576564	SNX6	groupGroup2	141	10584	0.0547761123274819	0.844879683219334	GTCCCTGTACCGATAGTGAA	NA	NA	NA	NA	nontargeting	Nontargeting
SABETI-NT-64	1.56861591791384	0.148032866054741	-10.5964030807442	SNX8	(Intercept)	39	3681	6.19324136872256e-26	5.04330846970394e-25	GTCCCTGTACCGATAGTGAA	NA	NA	NA	NA	nontargeting	Nontargeting
SABETI-NT-64	-0.188223307200088	0.148891381144398	1.26416523074324	SNX8	groupGroup2	39	3681	0.412341455106476	0.973705560477888	GTCCCTGTACCGATAGTGAA	NA	NA	NA	NA	nontargeting	Nontargeting
SABETI-NT-64	2.84158159372673	0.304787429401146	-9.32315876448692	SOCS1	(Intercept)	13	1168	2.25854402933862e-20	1.0768822931212e-19	GTCCCTGTACCGATAGTGAA	NA	NA	NA	NA	nontargeting	Nontargeting
SABETI-NT-64	-0.357995834295901	0.306398693226369	1.1683986982001	SOCS1	groupGroup2	13	1168	0.485291959631232	0.979446408965759	GTCCCTGTACCGATAGTGAA	NA	NA	NA	NA	nontargeting	Nontargeting
SABETI-NT-64	2.77258872223976	0.274169698659407	-10.1126737775792	SOCS3	(Intercept)	14	1273	9.70822025046266e-24	6.54428438752677e-23	GTCCCTGTACCGATAGTGAA	NA	NA	NA	NA	nontargeting	Nontargeting
SABETI-NT-64	-0.274434546980637	0.275653954864917	0.995576309126862	SOCS3	groupGroup2	14	1273	0.63891210070743	0.988488177332392	GTCCCTGTACCGATAGTGAA	NA	NA	NA	NA	nontargeting	Nontargeting
SABETI-NT-64	3.17805383034797	0.322832202074968	-9.8442900365	SOCS5	(Intercept)	10	660	1.45099253584494e-22	8.58184416444962e-22	GTCCCTGTACCGATAGTGAA	NA	NA	NA	NA	nontargeting	Nontargeting
SABETI-NT-64	0.0538948322452412	0.325168336439061	-0.165744404376659	SOCS5	groupGroup2	10	660	0.263283800640426	0.953510529286476	GTCCCTGTACCGATAGTGAA	NA	NA	NA	NA	nontargeting	Nontargeting
SABETI-NT-64	1.08618976866955	0.124382634530115	-8.73264803220236	SOGA1	(Intercept)	59	4338	4.97556660621652e-18	1.91651900368665e-17	GTCCCTGTACCGATAGTGAA	NA	NA	NA	NA	nontargeting	Nontargeting
SABETI-NT-64	0.0495375268763287	0.125271978525988	-0.395439805926366	SOGA1	groupGroup2	59	4338	0.614963326132212	0.987072493926595	GTCCCTGTACCGATAGTGAA	NA	NA	NA	NA	nontargeting	Nontargeting
SABETI-NT-64	-1.50500289429721	0.0365525774570367	41.1736462651962	SON	(Intercept)	237	17145	0	0	GTCCCTGTACCGATAGTGAA	NA	NA	NA	NA	nontargeting	Nontargeting
SABETI-NT-64	-0.0662220149917907	0.0367926779691066	1.79986939377978	SON	groupGroup2	237	17145	0.143762526827241	0.918143113643548	GTCCCTGTACCGATAGTGAA	NA	NA	NA	NA	nontargeting	Nontargeting
SABETI-NT-64	3.40119738166214	0.367971236863031	-9.24310663696836	SORBS3	(Intercept)	7	757	4.78884337353508e-20	2.21934004872792e-19	GTCCCTGTACCGATAGTGAA	NA	NA	NA	NA	nontargeting	Nontargeting
SABETI-NT-64	-0.343776763449312	0.369822665782458	0.929571914479501	SORBS3	groupGroup2	7	757	0.70518554927519	0.991157285484517	GTCCCTGTACCGATAGTGAA	NA	NA	NA	NA	nontargeting	Nontargeting
SABETI-NT-64	0.386888722535227	0.0909314312389473	-4.25473037500719	SORT1	(Intercept)	96	7614	4.18602137917532e-05	5.30955410324722e-05	GTCCCTGTACCGATAGTGAA	NA	NA	NA	NA	nontargeting	Nontargeting
SABETI-NT-64	0.00672232140182971	0.0915594778602719	-0.0734202679933211	SORT1	groupGroup2	96	7614	0.11705662081213	0.904705833741913	GTCCCTGTACCGATAGTGAA	NA	NA	NA	NA	nontargeting	Nontargeting
SABETI-NT-64	2.18480205733767	0.201394477504378	-10.8483712384326	SPACA6	(Intercept)	22	2076	4.06021278187644e-27	3.58376969139751e-26	GTCCCTGTACCGATAGTGAA	NA	NA	NA	NA	nontargeting	Nontargeting
SABETI-NT-64	-0.175857915368591	0.202575345826667	0.868111144774074	SPACA6	groupGroup2	22	2076	0.770666981081502	0.993125091303402	GTCCCTGTACCGATAGTGAA	NA	NA	NA	NA	nontargeting	Nontargeting
SABETI-NT-64	4.09434456222208	0.525580349738115	-7.79014010752532	SPACA9	(Intercept)	4	335	1.33869861450775e-14	3.51604847409927e-14	GTCCCTGTACCGATAGTGAA	NA	NA	NA	NA	nontargeting	Nontargeting
SABETI-NT-64	-0.216165638856674	0.52855871859513	0.408971853555317	SPACA9	groupGroup2	4	335	0.634879366153094	0.988270714615514	GTCCCTGTACCGATAGTGAA	NA	NA	NA	NA	nontargeting	Nontargeting
SABETI-NT-64	3.5347287742867	0.40495243279738	-8.72875055934118	SPAG1	(Intercept)	6	274	5.15002885443746e-18	1.98034632019884e-17	GTCCCTGTACCGATAGTGAA	NA	NA	NA	NA	nontargeting	Nontargeting
SABETI-NT-64	0.570071964769274	0.409587860742266	-1.3918185068673	SPAG1	groupGroup2	6	274	0.327954728566424	0.963982056849674	GTCCCTGTACCGATAGTGAA	NA	NA	NA	NA	nontargeting	Nontargeting
SABETI-NT-64	3.68887945411397	0.431528150796914	-8.54840975565933	SPAG4	(Intercept)	5	284	2.49591965835736e-17	8.93860338572938e-17	GTCCCTGTACCGATAGTGAA	NA	NA	NA	NA	nontargeting	Nontargeting
SABETI-NT-64	0.381671361898929	0.435721454935627	-0.8759526472143	SPAG4	groupGroup2	5	284	0.762111553776178	0.992643378571158	GTCCCTGTACCGATAGTGAA	NA	NA	NA	NA	nontargeting	Nontargeting
SABETI-NT-64	-0.00829880281469417	0.0719014218810415	0.115419175276175	SPAG9	(Intercept)	133	10016	0.183774238282738	0.197886512106345	GTCCCTGTACCGATAGTGAA	NA	NA	NA	NA	nontargeting	Nontargeting
SABETI-NT-64	0.0275039418417863	0.0724065428311151	-0.379854371806399	SPAG9	groupGroup2	133	10016	0.591892961839142	0.985692949939645	GTCCCTGTACCGATAGTGAA	NA	NA	NA	NA	nontargeting	Nontargeting
SABETI-NT-64	2.99573227355398	0.306556717237307	-9.772195829051	SPATA1	(Intercept)	11	988	2.9640906864522e-22	1.69595747389212e-21	GTCCCTGTACCGATAGTGAA	NA	NA	NA	NA	nontargeting	Nontargeting
SABETI-NT-64	-0.230871786246371	0.308279468484432	0.748904191970313	SPATA1	groupGroup2	11	988	0.907829907063138	0.997678799864902	GTCCCTGTACCGATAGTGAA	NA	NA	NA	NA	nontargeting	Nontargeting
SABETI-NT-64	2.53619994417556	0.246991615378223	-10.2683645365525	SPATA21	(Intercept)	14	1199	1.95698700148096e-24	1.4135538098912e-23	GTCCCTGTACCGATAGTGAA	NA	NA	NA	NA	nontargeting	Nontargeting
SABETI-NT-64	0.032895690461316	0.248737879065403	-0.132250425970169	SPATA21	groupGroup2	14	1199	0.210427565595426	0.941859781500612	GTCCCTGTACCGATAGTGAA	NA	NA	NA	NA	nontargeting	Nontargeting
SABETI-NT-64	3.08274365054361	0.320137080826418	-9.6294488679214	SPATA24	(Intercept)	9	538	1.2010137437466e-21	6.45116385152327e-21	GTCCCTGTACCGATAGTGAA	NA	NA	NA	NA	nontargeting	Nontargeting
SABETI-NT-64	0.335902943443359	0.323112724845088	-1.03958438530826	SPATA24	groupGroup2	9	538	0.59706606897889	0.985780835289883	GTCCCTGTACCGATAGTGAA	NA	NA	NA	NA	nontargeting	Nontargeting
SABETI-NT-64	3.08274365054362	0.312886226811037	-9.85260259604011	SPATA2L	(Intercept)	10	912	1.33583231594611e-22	7.93037125503492e-22	GTCCCTGTACCGATAGTGAA	NA	NA	NA	NA	nontargeting	Nontargeting
SABETI-NT-64	-0.204992338258548	0.314667493888959	0.651456989487722	SPATA2L	groupGroup2	10	912	0.97049693442865	0.999094490831124	GTCCCTGTACCGATAGTGAA	NA	NA	NA	NA	nontargeting	Nontargeting
SABETI-NT-64	1.03798766685168	0.114152497003722	-9.09299134137941	SPATA33	(Intercept)	64	4709	1.92701853246904e-19	8.48137001342568e-19	GTCCCTGTACCGATAGTGAA	NA	NA	NA	NA	nontargeting	Nontargeting
SABETI-NT-64	0.063098802427817	0.114982980499741	-0.548766453553179	SPATA33	groupGroup2	64	4709	0.833668530431258	0.994879247879164	GTCCCTGTACCGATAGTGAA	NA	NA	NA	NA	nontargeting	Nontargeting
SABETI-NT-64	2.484906649788	0.245238557497872	-10.132609957998	SPATA9	(Intercept)	15	1652	7.91875015599074e-24	5.38960563655114e-23	GTCCCTGTACCGATAGTGAA	NA	NA	NA	NA	nontargeting	Nontargeting
SABETI-NT-64	-0.30387121927578	0.246557775913864	1.23245441418136	SPATA9	groupGroup2	15	1652	0.435558770409408	0.976243353875186	GTCCCTGTACCGATAGTGAA	NA	NA	NA	NA	nontargeting	Nontargeting
SABETI-NT-64	4.09434456222205	0.525097542482064	-7.7973028456173	SPATC1	(Intercept)	4	440	1.26488671690624e-14	3.33174467332524e-14	GTCCCTGTACCGATAGTGAA	NA	NA	NA	NA	nontargeting	Nontargeting
SABETI-NT-64	-0.510078261059067	0.527401804317099	0.967153045142756	SPATC1	groupGroup2	4	440	0.666935062379576	0.989767596889471	GTCCCTGTACCGATAGTGAA	NA	NA	NA	NA	nontargeting	Nontargeting
SABETI-NT-64	0.13830467137718	0.0854486768248714	-1.61857007640549	SPATC1L	(Intercept)	105	9124	0.211079595621356	0.22636066726144	GTCCCTGTACCGATAGTGAA	NA	NA	NA	NA	nontargeting	Nontargeting
SABETI-NT-64	-0.127964631817713	0.0859898479530318	1.48813650522569	SPATC1L	groupGroup2	105	9124	0.273429795972882	0.955392690720179	GTCCCTGTACCGATAGTGAA	NA	NA	NA	NA	nontargeting	Nontargeting
SABETI-NT-64	1.14990558305566	0.127827462621748	-8.99576319103137	SPATS2L	(Intercept)	58	4572	4.69193095476864e-19	1.9955153383964e-18	GTCCCTGTACCGATAGTGAA	NA	NA	NA	NA	nontargeting	Nontargeting
SABETI-NT-64	-0.0833023605045499	0.128649600233875	0.647513558947038	SPATS2L	groupGroup2	58	4572	0.965400755992186	0.998892475716275	GTCCCTGTACCGATAGTGAA	NA	NA	NA	NA	nontargeting	Nontargeting
SABETI-NT-64	-0.741937344729376	0.0559641999464127	13.2573564071282	SPCS1	(Intercept)	207	13452	8.18126337149852e-40	1.23062893479725e-38	GTCCCTGTACCGATAGTGAA	NA	NA	NA	NA	nontargeting	Nontargeting
SABETI-NT-64	0.0482443675082229	0.0563608169243713	-0.855991274451546	SPCS1	groupGroup2	207	13452	0.784005211679748	0.993557574754795	GTCCCTGTACCGATAGTGAA	NA	NA	NA	NA	nontargeting	Nontargeting
SABETI-NT-64	2.53619994417548	0.243133751233325	-10.4312952492622	SPDYC	(Intercept)	15	1675	3.56878215389714e-25	2.74918607702892e-24	GTCCCTGTACCGATAGTGAA	NA	NA	NA	NA	nontargeting	Nontargeting
SABETI-NT-64	-0.323103856656058	0.244394997736657	1.32205593260224	SPDYC	groupGroup2	15	1675	0.3722990528635	0.969488857740932	GTCCCTGTACCGATAGTGAA	NA	NA	NA	NA	nontargeting	Nontargeting
SABETI-NT-64	3.17805383034796	0.329216575001355	-9.65338343105866	SPDYE3	(Intercept)	7	659	9.512020050157e-22	5.16146373405067e-21	GTCCCTGTACCGATAGTGAA	NA	NA	NA	NA	nontargeting	Nontargeting
SABETI-NT-64	0.0408794641332168	0.331565926230094	-0.123292114476347	SPDYE3	groupGroup2	7	659	0.196248430141686	0.937609393807961	GTCCCTGTACCGATAGTGAA	NA	NA	NA	NA	nontargeting	Nontargeting
SABETI-NT-64	0.567984037605933	0.0995433144636255	-5.70589838872084	SPECC1L	(Intercept)	89	6367	2.3146205434681e-08	3.47462500641448e-08	GTCCCTGTACCGATAGTGAA	NA	NA	NA	NA	nontargeting	Nontargeting
SABETI-NT-64	0.0644607733884177	0.100261110185727	-0.642928980828245	SPECC1L	groupGroup2	89	6367	0.95945963306013	0.998771018743426	GTCCCTGTACCGATAGTGAA	NA	NA	NA	NA	nontargeting	Nontargeting
SABETI-NT-64	-0.682675880692651	0.0638189936281774	10.6970643358944	SPEN	(Intercept)	180	12777	2.10107726439772e-26	1.76702006155825e-25	GTCCCTGTACCGATAGTGAA	NA	NA	NA	NA	nontargeting	Nontargeting
SABETI-NT-64	0.0627441070301427	0.0642722209734427	-0.976224348246322	SPEN	groupGroup2	180	12777	0.65790659975889	0.989265637679354	GTCCCTGTACCGATAGTGAA	NA	NA	NA	NA	nontargeting	Nontargeting
SABETI-NT-64	0.652325186039688	0.09893860391792	-6.59323216831381	SPG11	(Intercept)	81	5760	8.60705554512502e-11	1.55125873012354e-10	GTCCCTGTACCGATAGTGAA	NA	NA	NA	NA	nontargeting	Nontargeting
SABETI-NT-64	0.167146664610356	0.0997192648689584	-1.67617225046739	SPG11	groupGroup2	81	5760	0.187408915893352	0.934627369125869	GTCCCTGTACCGATAGTGAA	NA	NA	NA	NA	nontargeting	Nontargeting
SABETI-NT-64	0.992002553609853	0.112173055276409	-8.84350124158986	SPG7	(Intercept)	67	5431	1.85529943387629e-18	7.46083389517265e-18	GTCCCTGTACCGATAGTGAA	NA	NA	NA	NA	nontargeting	Nontargeting
SABETI-NT-64	-0.075223224717913	0.112894244644074	0.666315851220511	SPG7	groupGroup2	67	5431	0.989581528219176	0.999610244669456	GTCCCTGTACCGATAGTGAA	NA	NA	NA	NA	nontargeting	Nontargeting
SABETI-NT-64	0.969779416825142	0.1204319906201	-8.0525067453571	SPHK1	(Intercept)	67	5185	1.62230532372834e-15	4.74434077823237e-15	GTCCCTGTACCGATAGTGAA	NA	NA	NA	NA	nontargeting	Nontargeting
SABETI-NT-64	-0.0946669173729768	0.121203202507305	0.78105953815264	SPHK1	groupGroup2	67	5185	0.869534956217044	0.99621628301448	GTCCCTGTACCGATAGTGAA	NA	NA	NA	NA	nontargeting	Nontargeting
SABETI-NT-64	2.91568956588046	0.291316477465822	-10.0086668328692	SPHK2	(Intercept)	9	1088	2.79242574479174e-23	1.78813084545395e-22	GTCCCTGTACCGATAGTGAA	NA	NA	NA	NA	nontargeting	Nontargeting
SABETI-NT-64	-0.231433110987463	0.292944674565924	0.790023274293661	SPHK2	groupGroup2	9	1088	0.859028352177608	0.995767122368726	GTCCCTGTACCGATAGTGAA	NA	NA	NA	NA	nontargeting	Nontargeting
SABETI-NT-64	1.40310147943628	0.149703897297953	-9.37251136918441	SPI1	(Intercept)	43	3689	1.4165370966023e-20	6.87323443979785e-20	GTCCCTGTACCGATAGTGAA	NA	NA	NA	NA	nontargeting	Nontargeting
SABETI-NT-64	-0.130078334010432	0.15063813070461	0.86351532246179	SPI1	groupGroup2	43	3689	0.775708397246218	0.993253068254212	GTCCCTGTACCGATAGTGAA	NA	NA	NA	NA	nontargeting	Nontargeting
SABETI-NT-64	3.53472877428667	0.400521542203833	-8.82531500012997	SPINT2	(Intercept)	6	326	2.18304282135074e-18	8.71877924117584e-18	GTCCCTGTACCGATAGTGAA	NA	NA	NA	NA	nontargeting	Nontargeting
SABETI-NT-64	0.394743443466291	0.404454793963059	-0.975989033529284	SPINT2	groupGroup2	6	326	0.658139797678044	0.989265637679354	GTCCCTGTACCGATAGTGAA	NA	NA	NA	NA	nontargeting	Nontargeting
SABETI-NT-64	2.8415815937267	0.27771156836422	-10.2321326060136	SPIRE2	(Intercept)	11	991	2.8469914085969e-24	2.02451420119473e-23	GTCCCTGTACCGATAGTGAA	NA	NA	NA	NA	nontargeting	Nontargeting
SABETI-NT-64	-0.0433228260172527	0.279545453589655	0.154975963518427	SPIRE2	groupGroup2	11	991	0.246319466646478	0.951091891514952	GTCCCTGTACCGATAGTGAA	NA	NA	NA	NA	nontargeting	Nontargeting
SABETI-NT-64	0.652325186039698	0.0949560397063061	-6.86975981788314	SPOP	(Intercept)	87	7021	1.28620176204071e-11	2.47743167661899e-11	GTCCCTGTACCGATAGTGAA	NA	NA	NA	NA	nontargeting	Nontargeting
SABETI-NT-64	-0.0629626579690404	0.095573411019114	0.658788436005996	SPOP	groupGroup2	87	7021	0.979936731693732	0.999211471379831	GTCCCTGTACCGATAGTGAA	NA	NA	NA	NA	nontargeting	Nontargeting
SABETI-NT-64	2.26176309847381	0.208835859251907	-10.8303387482203	SPPL2B	(Intercept)	21	1758	4.94477950013556e-27	4.3392974959255e-26	GTCCCTGTACCGATAGTGAA	NA	NA	NA	NA	nontargeting	Nontargeting
SABETI-NT-64	-0.0684387268272342	0.210184295385075	0.325612942212684	SPPL2B	groupGroup2	21	1758	0.51056556210606	0.981301931884535	GTCCCTGTACCGATAGTGAA	NA	NA	NA	NA	nontargeting	Nontargeting
SABETI-NT-64	1.24653241874473	0.12792083093864	-9.74456161360194	SPRTN	(Intercept)	52	4776	3.89234076293554e-22	2.19843949133038e-21	GTCCCTGTACCGATAGTGAA	NA	NA	NA	NA	nontargeting	Nontargeting
SABETI-NT-64	-0.186088183619399	0.128668145864593	1.44626459306589	SPRTN	groupGroup2	52	4776	0.296206005376792	0.959136312227989	GTCCCTGTACCGATAGTGAA	NA	NA	NA	NA	nontargeting	Nontargeting
SABETI-NT-64	1.7670668566377	0.163537403683342	-10.8052764495349	SPRYD4	(Intercept)	34	2669	6.49953256517026e-27	5.65865479898005e-26	GTCCCTGTACCGATAGTGAA	NA	NA	NA	NA	nontargeting	Nontargeting
SABETI-NT-64	-0.0230543746413497	0.164638039014447	0.140030668364111	SPRYD4	groupGroup2	34	2669	0.222728481482102	0.944802859823187	GTCCCTGTACCGATAGTGAA	NA	NA	NA	NA	nontargeting	Nontargeting
SABETI-NT-64	3.87120101090788	0.452387938506261	-8.5572595584449	SPSB2	(Intercept)	5	1082	2.31164217455958e-17	8.30620690348774e-17	GTCCCTGTACCGATAGTGAA	NA	NA	NA	NA	nontargeting	Nontargeting
SABETI-NT-64	-1.16136771422527	0.453412180978642	2.56139504615553	SPSB2	groupGroup2	5	1082	0.0208505471221322	0.748961361279508	GTCCCTGTACCGATAGTGAA	NA	NA	NA	NA	nontargeting	Nontargeting
SABETI-NT-64	2.43611648561857	0.232098646102939	-10.4960391907591	SPSB3	(Intercept)	18	1921	1.80161955575029e-25	1.42037274191687e-24	GTCCCTGTACCGATAGTGAA	NA	NA	NA	NA	nontargeting	Nontargeting
SABETI-NT-64	-0.377546354697418	0.233251454922929	1.61862379303129	SPSB3	groupGroup2	18	1921	0.21105646516125	0.941997102336484	GTCCCTGTACCGATAGTGAA	NA	NA	NA	NA	nontargeting	Nontargeting
SABETI-NT-64	1.98413136187551	0.18334145576417	-10.8220552389835	SPTBN2	(Intercept)	29	2247	5.41278571708924e-27	4.73760408779385e-26	GTCCCTGTACCGATAGTGAA	NA	NA	NA	NA	nontargeting	Nontargeting
SABETI-NT-64	-0.0605548588093334	0.18453494950424	0.328148456278967	SPTBN2	groupGroup2	29	2247	0.514401164486338	0.981594242157742	GTCCCTGTACCGATAGTGAA	NA	NA	NA	NA	nontargeting	Nontargeting
SABETI-NT-64	0.327347328844216	0.0907557027061169	-3.6069064431601	SPTLC1	(Intercept)	107	8017	0.000619738645068766	0.000748272886522534	GTCCCTGTACCGATAGTGAA	NA	NA	NA	NA	nontargeting	Nontargeting
SABETI-NT-64	-0.0457954998876411	0.0913598960683135	0.501264798434074	SPTLC1	groupGroup2	107	8017	0.76763044823181	0.992962892578604	GTCCCTGTACCGATAGTGAA	NA	NA	NA	NA	nontargeting	Nontargeting
SABETI-NT-64	0.753251104629647	0.101292474926063	-7.43639747354847	SPTSSA	(Intercept)	75	6873	2.06936404664072e-13	4.75564129086844e-13	GTCCCTGTACCGATAGTGAA	NA	NA	NA	NA	nontargeting	Nontargeting
SABETI-NT-64	-0.166682018963155	0.101896700080844	1.63579408195664	SPTSSA	groupGroup2	75	6873	0.20376538206181	0.940097502964937	GTCCCTGTACCGATAGTGAA	NA	NA	NA	NA	nontargeting	Nontargeting
SABETI-NT-64	0.0512932943875495	0.0839715625632578	-0.610841251750067	SQLE	(Intercept)	110	10035	0.917390638532324	0.922883498738972	GTCCCTGTACCGATAGTGAA	NA	NA	NA	NA	nontargeting	Nontargeting
SABETI-NT-64	-0.189547440572103	0.0844868684335321	2.24351362627702	SQLE	groupGroup2	110	10035	0.0497274243241898	0.837034483726333	GTCCCTGTACCGATAGTGAA	NA	NA	NA	NA	nontargeting	Nontargeting
SABETI-NT-64	0.138304671377179	0.0902117892456881	-1.53311083322504	SQSTM1	(Intercept)	104	8995	0.250497097856684	0.267138794176408	GTCCCTGTACCGATAGTGAA	NA	NA	NA	NA	nontargeting	Nontargeting
SABETI-NT-64	-0.12237477214774	0.0907899216963746	1.34788938971655	SQSTM1	groupGroup2	104	8995	0.355387922405994	0.968010596828436	GTCCCTGTACCGATAGTGAA	NA	NA	NA	NA	nontargeting	Nontargeting
SABETI-NT-64	0.228365495295354	0.0790987736598498	-2.8870927415057	SRA1	(Intercept)	107	9574	0.00777639208540444	0.00897078982964789	GTCCCTGTACCGATAGTGAA	NA	NA	NA	NA	nontargeting	Nontargeting
SABETI-NT-64	-0.132037614888881	0.0795862881428534	1.6590497932493	SRA1	groupGroup2	107	9574	0.194211518071252	0.936789208350477	GTCCCTGTACCGATAGTGAA	NA	NA	NA	NA	nontargeting	Nontargeting
SABETI-NT-64	0.411734721121758	0.0997735685766051	-4.12669133715141	SRBD1	(Intercept)	97	7269	7.36039637839586e-05	9.23789199876989e-05	GTCCCTGTACCGATAGTGAA	NA	NA	NA	NA	nontargeting	Nontargeting
SABETI-NT-64	-0.0613858303518589	0.100433557552984	0.611208363494188	SRBD1	groupGroup2	97	7269	0.917876705519566	0.99794000004849	GTCCCTGTACCGATAGTGAA	NA	NA	NA	NA	nontargeting	Nontargeting
SABETI-NT-64	4.0943445622221	0.514772940349699	-7.95369033858054	SRC	(Intercept)	4	349	3.62072588498716e-15	1.01755511480697e-14	GTCCCTGTACCGATAGTGAA	NA	NA	NA	NA	nontargeting	Nontargeting
SABETI-NT-64	-0.232694940807894	0.517619728731119	0.449548052154652	SRC	groupGroup2	4	349	0.693927295054428	0.990727996683583	GTCCCTGTACCGATAGTGAA	NA	NA	NA	NA	nontargeting	Nontargeting
SABETI-NT-64	1.69644928942374	0.158351980512363	-10.7131548587818	SRD5A1	(Intercept)	35	2803	1.76600771554707e-26	1.49250650398615e-25	GTCCCTGTACCGATAGTGAA	NA	NA	NA	NA	nontargeting	Nontargeting
SABETI-NT-64	-0.00556930359456059	0.159434801214305	0.0349315428761039	SRD5A1	groupGroup2	35	2803	0.0557313432459521	0.846822256006155	GTCCCTGTACCGATAGTGAA	NA	NA	NA	NA	nontargeting	Nontargeting
SABETI-NT-64	1.35350453829689	0.13769260411755	-9.829900065957	SRD5A3	(Intercept)	47	3499	1.67403584547444e-22	9.8346804575738e-22	GTCCCTGTACCGATAGTGAA	NA	NA	NA	NA	nontargeting	Nontargeting
SABETI-NT-64	0.0612940695285559	0.138689606547617	-0.44195142703438	SRD5A3	groupGroup2	47	3499	0.682951289560534	0.990468758914654	GTCCCTGTACCGATAGTGAA	NA	NA	NA	NA	nontargeting	Nontargeting
SABETI-NT-64	0.244196960512042	0.0792184984440751	-3.08257497059774	SREK1IP1	(Intercept)	115	8443	0.0041043606108353	0.0047898976757852	GTCCCTGTACCGATAGTGAA	NA	NA	NA	NA	nontargeting	Nontargeting
SABETI-NT-64	0.0671916774933206	0.0797948864350444	-0.842054929773185	SREK1IP1	groupGroup2	115	8443	0.799514414957406	0.994127306084084	GTCCCTGTACCGATAGTGAA	NA	NA	NA	NA	nontargeting	Nontargeting
SABETI-NT-64	-1.11103480866667	0.074059041145464	15.0020144938741	SRM	(Intercept)	200	12750	1.42448679527005e-50	2.59326870782194e-49	GTCCCTGTACCGATAGTGAA	NA	NA	NA	NA	nontargeting	Nontargeting
SABETI-NT-64	0.0349724381319986	0.0745725298122705	-0.468972129818293	SRM	groupGroup2	200	12750	0.721820885261766	0.991878748539315	GTCCCTGTACCGATAGTGAA	NA	NA	NA	NA	nontargeting	Nontargeting
SABETI-NT-64	0.411734721121757	0.0904255494201485	-4.55330074035485	SRP54	(Intercept)	95	7372	1.05621383947476e-05	1.37757630910219e-05	GTCCCTGTACCGATAGTGAA	NA	NA	NA	NA	nontargeting	Nontargeting
SABETI-NT-64	0.0510882683501549	0.091071968463468	-0.560965895566956	SRP54	groupGroup2	95	7372	0.85035842656307	0.995489018760545	GTCCCTGTACCGATAGTGAA	NA	NA	NA	NA	nontargeting	Nontargeting
SABETI-NT-64	0.855666110057721	0.106030559477964	-8.06999523788758	SRP68	(Intercept)	80	5833	1.40601820390423e-15	4.14170451487253e-15	GTCCCTGTACCGATAGTGAA	NA	NA	NA	NA	nontargeting	Nontargeting
SABETI-NT-64	-0.0391892482991962	0.106734917836844	0.36716427101299	SRP68	groupGroup2	80	5833	0.573007022933556	0.984329619434479	GTCCCTGTACCGATAGTGAA	NA	NA	NA	NA	nontargeting	Nontargeting
SABETI-NT-64	0.644357016390516	0.0955878884741892	-6.74099016806409	SRPRB	(Intercept)	82	7555	3.14621707507752e-11	5.87114456705086e-11	GTCCCTGTACCGATAGTGAA	NA	NA	NA	NA	nontargeting	Nontargeting
SABETI-NT-64	-0.176316862551821	0.0961528521521353	1.83371432677679	SRPRB	groupGroup2	82	7555	0.133392821619709	0.912812801654102	GTCCCTGTACCGATAGTGAA	NA	NA	NA	NA	nontargeting	Nontargeting
SABETI-NT-64	-1.56513765353752	0.0372356077731545	42.0333585817264	SRRM1	(Intercept)	232	17124	0	0	GTCCCTGTACCGATAGTGAA	NA	NA	NA	NA	nontargeting	Nontargeting
SABETI-NT-64	-0.0180050180329778	0.0374886517981823	0.48027915567374	SRRM1	groupGroup2	232	17124	0.737942183023604	0.992381436035091	GTCCCTGTACCGATAGTGAA	NA	NA	NA	NA	nontargeting	Nontargeting
SABETI-NT-64	-1.76644166124377	0.0385319429803943	45.8435657434293	SRRM2	(Intercept)	239	17204	0	0	GTCCCTGTACCGATAGTGAA	NA	NA	NA	NA	nontargeting	Nontargeting
SABETI-NT-64	-0.0267247827903482	0.03879341650564	0.68889995255929	SRRM2	groupGroup2	239	17204	0.981772458592548	0.999237644562586	GTCCCTGTACCGATAGTGAA	NA	NA	NA	NA	nontargeting	Nontargeting
SABETI-NT-64	4.09434456222206	0.511977311458039	-7.99712110398397	SRRM2-AS1	(Intercept)	4	402	2.54723914848682e-15	7.28494490975697e-15	GTCCCTGTACCGATAGTGAA	NA	NA	NA	NA	nontargeting	Nontargeting
SABETI-NT-64	-0.372694441088876	0.514454310658188	0.724446142966619	SRRM2-AS1	groupGroup2	4	402	0.937583760254872	0.998293358872357	GTCCCTGTACCGATAGTGAA	NA	NA	NA	NA	nontargeting	Nontargeting
SABETI-NT-64	-0.617435358824252	0.057811368428945	10.680172007745	SRRT	(Intercept)	187	12935	2.5207581699082e-26	2.1083552253457e-25	GTCCCTGTACCGATAGTGAA	NA	NA	NA	NA	nontargeting	Nontargeting
SABETI-NT-64	0.118774688092113	0.0582422457464551	-2.03932191435702	SRRT	groupGroup2	187	12935	0.0828358198192566	0.877676121849101	GTCCCTGTACCGATAGTGAA	NA	NA	NA	NA	nontargeting	Nontargeting
SABETI-NT-64	-0.974559639998138	0.0437076825364677	22.2972160371351	SRSF10	(Intercept)	228	15365	7.86428276249112e-110	2.25572713978436e-108	GTCCCTGTACCGATAGTGAA	NA	NA	NA	NA	nontargeting	Nontargeting
SABETI-NT-64	0.109789075462138	0.0440366474189526	-2.49312974299871	SRSF10	groupGroup2	228	15365	0.0253245136837012	0.771838779654936	GTCCCTGTACCGATAGTGAA	NA	NA	NA	NA	nontargeting	Nontargeting
SABETI-NT-64	-0.847297860387204	0.0478802697784851	17.6961797480919	SRSF11	(Intercept)	216	15096	8.97467307506492e-70	1.99356445258793e-68	GTCCCTGTACCGATAGTGAA	NA	NA	NA	NA	nontargeting	Nontargeting
SABETI-NT-64	-0.00564055150167989	0.0482078920387521	0.117004732277979	SRSF11	groupGroup2	216	15096	0.186287393146636	0.934307157172707	GTCCCTGTACCGATAGTGAA	NA	NA	NA	NA	nontargeting	Nontargeting
SABETI-NT-64	-1.00093820593444	0.0563462546776139	17.7640592380331	SRSF2	(Intercept)	213	14422	2.68341578494024e-70	5.98431057462902e-69	GTCCCTGTACCGATAGTGAA	NA	NA	NA	NA	nontargeting	Nontargeting
SABETI-NT-64	-0.0493033467117196	0.0567245407691206	0.869171368215978	SRSF2	groupGroup2	213	14422	0.769506810925772	0.993031347152292	GTCCCTGTACCGATAGTGAA	NA	NA	NA	NA	nontargeting	Nontargeting
SABETI-NT-64	-0.650587566141152	0.0504695204532814	12.8907023545704	SRSF4	(Intercept)	195	14379	1.01558459487606e-37	1.46113051403628e-36	GTCCCTGTACCGATAGTGAA	NA	NA	NA	NA	nontargeting	Nontargeting
SABETI-NT-64	-0.0063090277626653	0.0508145187870388	0.124157975186307	SRSF4	groupGroup2	195	14379	0.197619608694334	0.938128797650197	GTCCCTGTACCGATAGTGAA	NA	NA	NA	NA	nontargeting	Nontargeting
SABETI-NT-64	-0.0487901641694366	0.0845376964256957	0.577140923307754	SS18	(Intercept)	125	9140	0.8723114774126	0.880469262658026	GTCCCTGTACCGATAGTGAA	NA	NA	NA	NA	nontargeting	Nontargeting
SABETI-NT-64	0.0171707771288241	0.0851242529806648	-0.201714276808094	SS18	groupGroup2	125	9140	0.31971979851107	0.962641410995871	GTCCCTGTACCGATAGTGAA	NA	NA	NA	NA	nontargeting	Nontargeting
SABETI-NT-64	1.69644928942374	0.160037492791011	-10.6003240855509	SS18L1	(Intercept)	34	2848	5.93898777026834e-26	4.84199449909074e-25	GTCCCTGTACCGATAGTGAA	NA	NA	NA	NA	nontargeting	Nontargeting
SABETI-NT-64	-0.0332378377277009	0.161105556113429	0.20631093383458	SS18L1	groupGroup2	34	2848	0.326903923424182	0.963760906649093	GTCCCTGTACCGATAGTGAA	NA	NA	NA	NA	nontargeting	Nontargeting
SABETI-NT-64	-1.89899322926756	0.0304836999613445	62.2953654469641	SSB	(Intercept)	240	17318	0	0	GTCCCTGTACCGATAGTGAA	NA	NA	NA	NA	nontargeting	Nontargeting
SABETI-NT-64	0.0151731821277733	0.0306953432435409	-0.494315440859784	SSB	groupGroup2	240	17318	0.757833156117322	0.992643378571158	GTCCCTGTACCGATAGTGAA	NA	NA	NA	NA	nontargeting	Nontargeting
SABETI-NT-64	0.228365495295363	0.0823759568115318	-2.77223481382851	SSBP3	(Intercept)	106	8673	0.0111345721154687	0.0127594761565861	GTCCCTGTACCGATAGTGAA	NA	NA	NA	NA	nontargeting	Nontargeting
SABETI-NT-64	0.00124973089550819	0.0829426331907506	-0.0150674128301916	SSBP3	groupGroup2	106	8673	0.0240432023910619	0.76603974968305	GTCCCTGTACCGATAGTGAA	NA	NA	NA	NA	nontargeting	Nontargeting
SABETI-NT-64	0.38077249551779	0.0942828883351256	-4.03861721083836	SSBP4	(Intercept)	95	7983	0.000107534449520101	0.000134015939303261	GTCCCTGTACCGATAGTGAA	NA	NA	NA	NA	nontargeting	Nontargeting
SABETI-NT-64	-0.147463085269862	0.0948701006477374	1.55436838648889	SSBP4	groupGroup2	95	7983	0.240193139193198	0.949978285227865	GTCCCTGTACCGATAGTGAA	NA	NA	NA	NA	nontargeting	Nontargeting
SABETI-NT-64	3.68887945411396	0.418463802584075	-8.81528923489821	SSH1	(Intercept)	6	962	2.38752947327638e-18	9.49674142638744e-18	GTCCCTGTACCGATAGTGAA	NA	NA	NA	NA	nontargeting	Nontargeting
SABETI-NT-64	-0.880189107694681	0.419740065931617	2.09698615675655	SSH1	groupGroup2	6	962	0.0719896016035824	0.867358732157725	GTCCCTGTACCGATAGTGAA	NA	NA	NA	NA	nontargeting	Nontargeting
SABETI-NT-64	0.138304671377177	0.0811062554572278	-1.70522816763639	SSH2	(Intercept)	122	8975	0.176303757150496	0.190080356302819	GTCCCTGTACCGATAGTGAA	NA	NA	NA	NA	nontargeting	Nontargeting
SABETI-NT-64	0.00724376384817415	0.0816665987957143	-0.0886992228768353	SSH2	groupGroup2	122	8975	0.141358099685658	0.917342903164632	GTCCCTGTACCGATAGTGAA	NA	NA	NA	NA	nontargeting	Nontargeting
SABETI-NT-64	0.138304671377179	0.0869699625564544	-1.59025791562693	SSNA1	(Intercept)	106	8995	0.223553361212416	0.239305984044128	GTCCCTGTACCGATAGTGAA	NA	NA	NA	NA	nontargeting	Nontargeting
SABETI-NT-64	-0.135888099430149	0.0875197772086092	1.55265591120337	SSNA1	groupGroup2	106	8995	0.241010721141674	0.950311325288616	GTCCCTGTACCGATAGTGAA	NA	NA	NA	NA	nontargeting	Nontargeting
SABETI-NT-64	-0.508322493547872	0.0553919393912173	9.17683148729883	SSR2	(Intercept)	188	13617	8.87924551315478e-20	4.02239057128384e-19	GTCCCTGTACCGATAGTGAA	NA	NA	NA	NA	nontargeting	Nontargeting
SABETI-NT-64	-0.0407043727222513	0.0557602605492258	0.729988926187263	SSR2	groupGroup2	188	13617	0.930793907101132	0.99810050759543	GTCCCTGTACCGATAGTGAA	NA	NA	NA	NA	nontargeting	Nontargeting
SABETI-NT-64	-1.12871031982539	0.0477918692106586	23.6172038982243	SSR4	(Intercept)	221	15667	5.13152032628894e-123	1.56440842860584e-121	GTCCCTGTACCGATAGTGAA	NA	NA	NA	NA	nontargeting	Nontargeting
SABETI-NT-64	-0.0513891729938438	0.0481106451019784	1.06814558160499	SSR4	groupGroup2	221	15667	0.57090969495323	0.984324077587996	GTCCCTGTACCGATAGTGAA	NA	NA	NA	NA	nontargeting	Nontargeting
SABETI-NT-64	-0.348306694268216	0.0707941141153386	4.91999509593058	SSU72	(Intercept)	155	11050	1.73092761639927e-06	2.35027320908854e-06	GTCCCTGTACCGATAGTGAA	NA	NA	NA	NA	nontargeting	Nontargeting
SABETI-NT-64	0.00869507220732642	0.0712831343757409	-0.121979375394659	SSU72	groupGroup2	155	11050	0.194169295331382	0.936789208350477	GTCCCTGTACCGATAGTGAA	NA	NA	NA	NA	nontargeting	Nontargeting
SABETI-NT-64	-0.530628251062167	0.0578948490829617	9.16537929482796	SSX1	(Intercept)	196	13337	9.87460698234126e-20	4.45634084739167e-19	GTCCCTGTACCGATAGTGAA	NA	NA	NA	NA	nontargeting	Nontargeting
SABETI-NT-64	-0.0445706598013698	0.0582800925821329	0.764766455004465	SSX1	groupGroup2	196	13337	0.888821252287466	0.996914231272709	GTCCCTGTACCGATAGTGAA	NA	NA	NA	NA	nontargeting	Nontargeting
SABETI-NT-64	-0.0915151088357724	0.0742022281747756	1.23332022618267	SSX2IP	(Intercept)	131	9988	0.434912629201194	0.454576729499775	GTCCCTGTACCGATAGTGAA	NA	NA	NA	NA	nontargeting	Nontargeting
SABETI-NT-64	0.0484360232126052	0.0747296014976833	-0.64815042823568	SSX2IP	groupGroup2	131	9988	0.966224679016376	0.998900852478658	GTCCCTGTACCGATAGTGAA	NA	NA	NA	NA	nontargeting	Nontargeting
SABETI-NT-64	0.905927944838609	0.148682030115701	-6.09305606154044	SSX3	(Intercept)	54	3490	2.21550491759102e-09	3.55619418649841e-09	GTCCCTGTACCGATAGTGAA	NA	NA	NA	NA	nontargeting	Nontargeting
SABETI-NT-64	0.250590120376347	0.149839035875747	-1.67239544029199	SSX3	groupGroup2	54	3490	0.188892741298991	0.934731530118501	GTCCCTGTACCGATAGTGAA	NA	NA	NA	NA	nontargeting	Nontargeting
SABETI-NT-64	2.91568956588046	0.300599238110653	-9.69959067164091	ST20-AS1	(Intercept)	12	511	6.05421199587512e-22	3.35222951169621e-21	GTCCCTGTACCGATAGTGAA	NA	NA	NA	NA	nontargeting	Nontargeting
SABETI-NT-64	0.547807594271866	0.303940930453297	-1.8023488756676	ST20-AS1	groupGroup2	12	511	0.142981066607381	0.917937275223231	GTCCCTGTACCGATAGTGAA	NA	NA	NA	NA	nontargeting	Nontargeting
SABETI-NT-64	0.386888722535232	0.0965288382887586	-4.0080117962042	ST3GAL3	(Intercept)	96	6554	0.000122464125158692	0.000152250592703354	GTCCCTGTACCGATAGTGAA	NA	NA	NA	NA	nontargeting	Nontargeting
SABETI-NT-64	0.170459653438998	0.0972731031704935	-1.75238218873545	ST3GAL3	groupGroup2	96	6554	0.159416224053319	0.924670405229367	GTCCCTGTACCGATAGTGAA	NA	NA	NA	NA	nontargeting	Nontargeting
SABETI-NT-64	3.53472877428667	0.410417125816716	-8.61252747982357	ST3GAL5	(Intercept)	7	432	1.42934318333646e-17	5.2494213388004e-17	GTCCCTGTACCGATAGTGAA	NA	NA	NA	NA	nontargeting	Nontargeting
SABETI-NT-64	0.068346858833824	0.413406336551969	-0.165326103619682	ST3GAL5	groupGroup2	7	432	0.262625372394856	0.953356741911772	GTCCCTGTACCGATAGTGAA	NA	NA	NA	NA	nontargeting	Nontargeting
SABETI-NT-64	1.3217558399823	0.136766898088869	-9.66429639373299	ST6GALNAC1	(Intercept)	43	4300	8.55095422958802e-22	4.66168202657624e-21	GTCCCTGTACCGATAGTGAA	NA	NA	NA	NA	nontargeting	Nontargeting
SABETI-NT-64	-0.16888475182195	0.137585188225675	1.22749224680302	ST6GALNAC1	groupGroup2	43	4300	0.439275268212032	0.976514614102161	GTCCCTGTACCGATAGTGAA	NA	NA	NA	NA	nontargeting	Nontargeting
SABETI-NT-64	3.68887945411391	0.421950593248786	-8.74244405182981	STAB1	(Intercept)	6	158	4.56241712548916e-18	1.76379816329982e-17	GTCCCTGTACCGATAGTGAA	NA	NA	NA	NA	nontargeting	Nontargeting
SABETI-NT-64	0.993999135717184	0.429430296533566	-2.31469261424011	STAB1	groupGroup2	6	158	0.0412595205189364	0.820202604821592	GTCCCTGTACCGATAGTGAA	NA	NA	NA	NA	nontargeting	Nontargeting
SABETI-NT-64	2.84158159372674	0.284763431499488	-9.9787447382683	STAC3	(Intercept)	10	940	3.77681177356046e-23	2.38303296977748e-22	GTCCCTGTACCGATAGTGAA	NA	NA	NA	NA	nontargeting	Nontargeting
SABETI-NT-64	-0.0126690849262704	0.286698850562115	0.0441895211697946	STAC3	groupGroup2	10	940	0.0704933304187241	0.865901833026298	GTCCCTGTACCGATAGTGAA	NA	NA	NA	NA	nontargeting	Nontargeting
SABETI-NT-64	4.09434456222209	0.516443475469439	-7.92796260713799	STAG3	(Intercept)	4	469	4.45540721678848e-15	1.23889174471596e-14	GTCCCTGTACCGATAGTGAA	NA	NA	NA	NA	nontargeting	Nontargeting
SABETI-NT-64	-0.550651777506248	0.518586981833028	1.06183108484498	STAG3	groupGroup2	4	469	0.576624750627144	0.984722260566078	GTCCCTGTACCGATAGTGAA	NA	NA	NA	NA	nontargeting	Nontargeting
SABETI-NT-64	3.08274365054364	0.407562114563994	-7.56386214612102	STAP1	(Intercept)	6	190	7.8254880823802e-14	1.88304039710963e-13	GTCCCTGTACCGATAGTGAA	NA	NA	NA	NA	nontargeting	Nontargeting
SABETI-NT-64	1.33920505230714	0.414642879267473	-3.22977945424517	STAP1	groupGroup2	6	190	0.0024777148657747	0.470313382292337	GTCCCTGTACCGATAGTGAA	NA	NA	NA	NA	nontargeting	Nontargeting
SABETI-NT-64	2.99573227355401	0.29405542198905	-10.1876450816322	STAP2	(Intercept)	11	1235	4.50304089140732e-24	3.14152208013074e-23	GTCCCTGTACCGATAGTGAA	NA	NA	NA	NA	nontargeting	Nontargeting
SABETI-NT-64	-0.415320033800878	0.295415908497654	1.40588242492762	STAP2	groupGroup2	11	1235	0.319518081904032	0.962641410995871	GTCCCTGTACCGATAGTGAA	NA	NA	NA	NA	nontargeting	Nontargeting
SABETI-NT-64	2.70805020110216	0.262722691149557	-10.3076372628986	STARD10	(Intercept)	14	1259	1.30163323224778e-24	9.55201292578914e-24	GTCCCTGTACCGATAGTGAA	NA	NA	NA	NA	nontargeting	Nontargeting
SABETI-NT-64	-0.177944426036438	0.264262527308989	0.673362310761435	STARD10	groupGroup2	14	1259	0.998566359911766	0.999913694226192	GTCCCTGTACCGATAGTGAA	NA	NA	NA	NA	nontargeting	Nontargeting
SABETI-NT-64	2.59026716544583	0.250721584349902	-10.3312491908591	STARD9	(Intercept)	16	1871	1.01786860735784e-24	7.53946581342699e-24	GTCCCTGTACCGATAGTGAA	NA	NA	NA	NA	nontargeting	Nontargeting
SABETI-NT-64	-0.517641033440808	0.251830691415388	2.05551210033797	STARD9	groupGroup2	16	1871	0.0796591362733028	0.874600159422955	GTCCCTGTACCGATAGTGAA	NA	NA	NA	NA	nontargeting	Nontargeting
SABETI-NT-64	1.86972101069778	0.178420810395549	-10.4792765291936	STAT2	(Intercept)	32	2935	2.15126829385252e-25	1.68574933225582e-24	GTCCCTGTACCGATAGTGAA	NA	NA	NA	NA	nontargeting	Nontargeting
SABETI-NT-64	-0.288556135276938	0.179386772805229	1.60856974438267	STAT2	groupGroup2	32	2935	0.215420908794776	0.942911015776157	GTCCCTGTACCGATAGTGAA	NA	NA	NA	NA	nontargeting	Nontargeting
SABETI-NT-64	0.0689928714869533	0.0768411224548981	-0.897863920812045	STAT3	(Intercept)	121	9422	0.738516203100068	0.752751603235405	GTCCCTGTACCGATAGTGAA	NA	NA	NA	NA	nontargeting	Nontargeting
SABETI-NT-64	0.021089916867197	0.0773776967624786	-0.272558085205552	STAT3	groupGroup2	121	9422	0.42961412900256	0.97565529779241	GTCCCTGTACCGATAGTGAA	NA	NA	NA	NA	nontargeting	Nontargeting
SABETI-NT-64	-0.388657989791781	0.062678328957038	6.20083522102481	STAT5A	(Intercept)	166	12308	1.12328588115838e-09	1.84504710919602e-09	GTCCCTGTACCGATAGTGAA	NA	NA	NA	NA	nontargeting	Nontargeting
SABETI-NT-64	-0.0224803234124097	0.0631022260123125	0.356252462599709	STAT5A	groupGroup2	166	12308	0.556696987517544	0.983801814132836	GTCCCTGTACCGATAGTGAA	NA	NA	NA	NA	nontargeting	Nontargeting
SABETI-NT-64	0.282141892076164	0.0830585715925867	-3.39690277193914	STAT5B	(Intercept)	109	8633	0.00136306355525961	0.00162284501059402	GTCCCTGTACCGATAGTGAA	NA	NA	NA	NA	nontargeting	Nontargeting
SABETI-NT-64	-0.0367128912684817	0.0836129707526949	0.43908129250746	STAT5B	groupGroup2	109	8633	0.67879473241721	0.990301153541535	GTCCCTGTACCGATAGTGAA	NA	NA	NA	NA	nontargeting	Nontargeting
SABETI-NT-64	2.26176309847378	0.212205164772884	-10.6583791251946	STAT6	(Intercept)	19	1977	3.18700678654778e-26	2.64749283493337e-25	GTCCCTGTACCGATAGTGAA	NA	NA	NA	NA	nontargeting	Nontargeting
SABETI-NT-64	-0.220157660126216	0.213408283021192	1.03162659391414	STAT6	groupGroup2	19	1977	0.604494154467588	0.986267865451137	GTCCCTGTACCGATAGTGAA	NA	NA	NA	NA	nontargeting	Nontargeting
SABETI-NT-64	2.70805020110219	0.275789020622619	-9.81928212728888	STC2	(Intercept)	13	1039	1.86006926655961e-22	1.08746354273761e-21	GTCCCTGTACCGATAGTGAA	NA	NA	NA	NA	nontargeting	Nontargeting
SABETI-NT-64	-0.022108825844297	0.27765044968741	0.0796282731369171	STC2	groupGroup2	13	1039	0.126934184202592	0.910186533777145	GTCCCTGTACCGATAGTGAA	NA	NA	NA	NA	nontargeting	Nontargeting
SABETI-NT-64	-0.213093215460711	0.0879442749216598	2.42304818193717	STIL	(Intercept)	117	8904	0.0307817704220904	0.0345903094221054	GTCCCTGTACCGATAGTGAA	NA	NA	NA	NA	nontargeting	Nontargeting
SABETI-NT-64	0.120927815745948	0.0885823758908466	-1.36514531846559	STIL	groupGroup2	117	8904	0.344414761592618	0.966276981339805	GTCCCTGTACCGATAGTGAA	NA	NA	NA	NA	nontargeting	Nontargeting
SABETI-NT-64	0.590289795120231	0.0972310515465523	-6.0710008349299	STIM1	(Intercept)	84	6775	2.54231054897994e-09	4.06262565842153e-09	GTCCCTGTACCGATAGTGAA	NA	NA	NA	NA	nontargeting	Nontargeting
SABETI-NT-64	-0.00475334068965539	0.0978967641987856	0.0485546251559799	STIM1	groupGroup2	84	6775	0.077451537673612	0.872909318491037	GTCCCTGTACCGATAGTGAA	NA	NA	NA	NA	nontargeting	Nontargeting
SABETI-NT-64	1.1239300966524	0.121906040536072	-9.21964237137067	STIM2	(Intercept)	57	4366	5.96185519870762e-20	2.74096111290063e-19	GTCCCTGTACCGATAGTGAA	NA	NA	NA	NA	nontargeting	Nontargeting
SABETI-NT-64	0.0439788688724992	0.122776225175826	-0.358203461700485	STIM2	groupGroup2	57	4366	0.559617886331226	0.983801814132836	GTCCCTGTACCGATAGTGAA	NA	NA	NA	NA	nontargeting	Nontargeting
SABETI-NT-64	2.48490664978801	0.234193917415132	-10.610466220535	STIMATE	(Intercept)	17	1027	5.3283271700041e-26	4.35791491758325e-25	GTCCCTGTACCGATAGTGAA	NA	NA	NA	NA	nontargeting	Nontargeting
SABETI-NT-64	0.279953837519621	0.23627536511564	-1.18486257499847	STIMATE	groupGroup2	17	1027	0.472143573303226	0.978474451105379	GTCCCTGTACCGATAGTGAA	NA	NA	NA	NA	nontargeting	Nontargeting
SABETI-NT-64	1.89711998488588	0.178676693537642	-10.6176130043856	STK11	(Intercept)	29	2383	4.93582194088448e-26	4.04565675923302e-25	GTCCCTGTACCGATAGTGAA	NA	NA	NA	NA	nontargeting	Nontargeting
SABETI-NT-64	-0.0565473640395331	0.179846106570586	0.314420840783336	STK11	groupGroup2	29	2383	0.493597140947576	0.980236288231959	GTCCCTGTACCGATAGTGAA	NA	NA	NA	NA	nontargeting	Nontargeting
SABETI-NT-64	2.53619994417554	0.24169248521214	-10.4934993818672	STK38L	(Intercept)	18	1495	1.85072697553529e-25	1.45760212295316e-24	GTCCCTGTACCGATAGTGAA	NA	NA	NA	NA	nontargeting	Nontargeting
SABETI-NT-64	-0.191896913021805	0.243092963438262	0.789397234324065	STK38L	groupGroup2	18	1495	0.85975974368715	0.995767122368726	GTCCCTGTACCGATAGTGAA	NA	NA	NA	NA	nontargeting	Nontargeting
SABETI-NT-64	1.09861228866811	0.117519608599686	-9.34833175296197	STK40	(Intercept)	65	5851	1.78082003209241e-20	8.5662303567741e-20	GTCCCTGTACCGATAGTGAA	NA	NA	NA	NA	nontargeting	Nontargeting
SABETI-NT-64	-0.276790260673113	0.118150992912446	2.34268247646657	STK40	groupGroup2	65	5851	0.0382913382646536	0.813598489330282	GTCCCTGTACCGATAGTGAA	NA	NA	NA	NA	nontargeting	Nontargeting
SABETI-NT-64	2.18480205733765	0.198782805410844	-10.9909006104532	STN1	(Intercept)	23	2097	8.4537417979705e-28	7.80445743633718e-27	GTCCCTGTACCGATAGTGAA	NA	NA	NA	NA	nontargeting	Nontargeting
SABETI-NT-64	-0.169841567182433	0.19994951757768	0.849422240373497	STN1	groupGroup2	23	2097	0.791292764005006	0.99373273279367	GTCCCTGTACCGATAGTGAA	NA	NA	NA	NA	nontargeting	Nontargeting
SABETI-NT-64	-0.619680028678077	0.0604560749795433	10.2500870075962	STOML2	(Intercept)	190	13081	2.3647411455744e-24	1.69476490284469e-23	GTCCCTGTACCGATAGTGAA	NA	NA	NA	NA	nontargeting	Nontargeting
SABETI-NT-64	-0.0530016993681994	0.0608584477184721	0.870901269341972	STOML2	groupGroup2	190	13081	0.767616127331278	0.992962892578604	GTCCCTGTACCGATAGTGAA	NA	NA	NA	NA	nontargeting	Nontargeting
SABETI-NT-64	2.30258509299407	0.216965657220324	-10.612670790824	STPG1	(Intercept)	20	1595	5.20406043045434e-26	4.25894018851012e-25	GTCCCTGTACCGATAGTGAA	NA	NA	NA	NA	nontargeting	Nontargeting
SABETI-NT-64	-0.0204210617305938	0.218430172887653	0.0934901138456598	STPG1	groupGroup2	20	1595	0.148971593389562	0.920427062983971	GTCCCTGTACCGATAGTGAA	NA	NA	NA	NA	nontargeting	Nontargeting
SABETI-NT-64	1.52939520476055	0.148782500464946	-10.2794024833646	STRADA	(Intercept)	39	3304	1.74533855617554e-24	1.26633191339364e-23	GTCCCTGTACCGATAGTGAA	NA	NA	NA	NA	nontargeting	Nontargeting
SABETI-NT-64	-0.0478481301467362	0.149763647113905	0.319490951701682	STRADA	groupGroup2	39	3304	0.501291496686132	0.980764963739107	GTCCCTGTACCGATAGTGAA	NA	NA	NA	NA	nontargeting	Nontargeting
SABETI-NT-64	2.01490302054226	0.18682003890516	-10.7852617543086	STRADB	(Intercept)	27	2742	8.08182548918362e-27	6.99184998195696e-26	GTCCCTGTACCGATAGTGAA	NA	NA	NA	NA	nontargeting	Nontargeting
SABETI-NT-64	-0.325269140793343	0.18778558302611	1.73213052648518	STRADB	groupGroup2	27	2742	0.166500650232979	0.927061334088822	GTCCCTGTACCGATAGTGAA	NA	NA	NA	NA	nontargeting	Nontargeting
SABETI-NT-64	1.51034700978986	0.144011366286021	-10.4876930810458	STRIP1	(Intercept)	46	3380	1.96803173924951e-25	1.54685313145317e-24	GTCCCTGTACCGATAGTGAA	NA	NA	NA	NA	nontargeting	Nontargeting
SABETI-NT-64	-0.0282941182709707	0.144976054139396	0.195164080295395	STRIP1	groupGroup2	46	3380	0.309471003815998	0.960912928928553	GTCCCTGTACCGATAGTGAA	NA	NA	NA	NA	nontargeting	Nontargeting
SABETI-NT-64	0.418043890315025	0.0967787242889407	-4.31958463377675	STRIP2	(Intercept)	89	7404	3.12646299894202e-05	3.98753860219921e-05	GTCCCTGTACCGATAGTGAA	NA	NA	NA	NA	nontargeting	Nontargeting
SABETI-NT-64	-0.0560431076465745	0.0974194247430146	0.575276520000114	STRIP2	groupGroup2	89	7404	0.869791402709092	0.99621628301448	GTCCCTGTACCGATAGTGAA	NA	NA	NA	NA	nontargeting	Nontargeting
SABETI-NT-64	1.47330573810953	0.143188662315979	-10.2892625315427	STRN4	(Intercept)	45	3434	1.57554795625439e-24	1.14735612850136e-23	GTCCCTGTACCGATAGTGAA	NA	NA	NA	NA	nontargeting	Nontargeting
SABETI-NT-64	-0.0221394861132071	0.144153688026058	0.153582516107427	STRN4	groupGroup2	45	3434	0.244122153019796	0.950868459250768	GTCCCTGTACCGATAGTGAA	NA	NA	NA	NA	nontargeting	Nontargeting
SABETI-NT-64	-0.32147945203507	0.081212990139152	3.95847328714582	STUB1	(Intercept)	132	10010	0.000150860750669841	0.000186854121005212	GTCCCTGTACCGATAGTGAA	NA	NA	NA	NA	nontargeting	Nontargeting
SABETI-NT-64	-0.0406686769970235	0.0817609749732027	0.497409393789063	STUB1	groupGroup2	132	10010	0.762199234876442	0.992643378571158	GTCCCTGTACCGATAGTGAA	NA	NA	NA	NA	nontargeting	Nontargeting
SABETI-NT-64	1.43758765550745	0.141188181279695	-10.1820679498632	STX10	(Intercept)	49	3596	4.7687905409979e-24	3.31870753134685e-23	GTCCCTGTACCGATAGTGAA	NA	NA	NA	NA	nontargeting	Nontargeting
SABETI-NT-64	-0.0475508827881721	0.142118975647345	0.334585037441905	STX10	groupGroup2	49	3596	0.52412373320086	0.982381414380593	GTCCCTGTACCGATAGTGAA	NA	NA	NA	NA	nontargeting	Nontargeting
SABETI-NT-64	1.09861228866811	0.119103399552409	-9.22402125209439	STX12	(Intercept)	58	5108	5.72324601500456e-20	2.63546936469342e-19	GTCCCTGTACCGATAGTGAA	NA	NA	NA	NA	nontargeting	Nontargeting
SABETI-NT-64	-0.113886789736261	0.119844543182946	0.950287653584771	STX12	groupGroup2	58	5108	0.683932221182794	0.990468758914654	GTCCCTGTACCGATAGTGAA	NA	NA	NA	NA	nontargeting	Nontargeting
SABETI-NT-64	1.11119107087497	0.119033614829846	-9.33510313421444	STX18	(Intercept)	62	4737	2.0178595328099e-20	9.66242925896194e-20	GTCCCTGTACCGATAGTGAA	NA	NA	NA	NA	nontargeting	Nontargeting
SABETI-NT-64	-0.0241772553222671	0.119834278623539	0.201755754697037	STX18	groupGroup2	62	4737	0.31978465440604	0.962641410995871	GTCCCTGTACCGATAGTGAA	NA	NA	NA	NA	nontargeting	Nontargeting
SABETI-NT-64	1.86972101069778	0.180093973843176	-10.3819187882761	STX18-AS1	(Intercept)	28	2126	5.99380674703376e-25	4.53171600679153e-24	GTCCCTGTACCGATAGTGAA	NA	NA	NA	NA	nontargeting	Nontargeting
SABETI-NT-64	0.0833985590925297	0.181421052353853	-0.459696148878383	STX18-AS1	groupGroup2	28	2126	0.70853133165008	0.991288996965181	GTCCCTGTACCGATAGTGAA	NA	NA	NA	NA	nontargeting	Nontargeting
SABETI-NT-64	2.7725887222398	0.276375450340266	-10.0319645570049	STX1A	(Intercept)	11	712	2.20599625199622e-23	1.42951226518113e-22	GTCCCTGTACCGATAGTGAA	NA	NA	NA	NA	nontargeting	Nontargeting
SABETI-NT-64	0.358375799295412	0.278986012348856	-1.28456547436968	STX1A	groupGroup2	11	712	0.39788834006139	0.971875439463359	GTCCCTGTACCGATAGTGAA	NA	NA	NA	NA	nontargeting	Nontargeting
SABETI-NT-64	1.29098418131558	0.1280269385771	-10.0836917266293	STX2	(Intercept)	55	4911	1.30456577264679e-23	8.6708563355126e-23	GTCCCTGTACCGATAGTGAA	NA	NA	NA	NA	nontargeting	Nontargeting
SABETI-NT-64	-0.244219599149767	0.128731052404533	1.89713044823338	STX2	groupGroup2	55	4911	0.115621447019393	0.904002422889095	GTCCCTGTACCGATAGTGAA	NA	NA	NA	NA	nontargeting	Nontargeting
SABETI-NT-64	0.456758402495716	0.0897014699418476	-5.09198347353535	STXBP2	(Intercept)	100	7389	7.0867399157607e-07	9.81738848653229e-07	GTCCCTGTACCGATAGTGAA	NA	NA	NA	NA	nontargeting	Nontargeting
SABETI-NT-64	0.0198528374073557	0.0903280186101963	-0.219786038848357	STXBP2	groupGroup2	100	7389	0.347924413644772	0.966693678065162	GTCCCTGTACCGATAGTGAA	NA	NA	NA	NA	nontargeting	Nontargeting
SABETI-NT-64	0.701515430230455	0.109143243284852	-6.42747465731411	STXBP4	(Intercept)	74	6295	2.59482434240028e-10	4.49457125571437e-10	GTCCCTGTACCGATAGTGAA	NA	NA	NA	NA	nontargeting	Nontargeting
SABETI-NT-64	-0.104038845367331	0.109841216101834	0.947174922670889	STXBP4	groupGroup2	74	6295	0.68709930333497	0.990519150719524	GTCCCTGTACCGATAGTGAA	NA	NA	NA	NA	nontargeting	Nontargeting
SABETI-NT-64	-0.462160451784711	0.0568147469175985	8.1345157174599	SUCLG1	(Intercept)	179	12896	8.27176635237344e-16	2.50163918380874e-15	GTCCCTGTACCGATAGTGAA	NA	NA	NA	NA	nontargeting	Nontargeting
SABETI-NT-64	0.0122777293181193	0.0572091170851737	-0.214611410622543	SUCLG1	groupGroup2	179	12896	0.339859406334588	0.965550455724825	GTCCCTGTACCGATAGTGAA	NA	NA	NA	NA	nontargeting	Nontargeting
SABETI-NT-64	2.01490302054227	0.182802316370468	-11.0223057374112	SUGP1	(Intercept)	25	2464	5.96636199485292e-28	5.5636041202354e-27	GTCCCTGTACCGATAGTGAA	NA	NA	NA	NA	nontargeting	Nontargeting
SABETI-NT-64	-0.173606024437889	0.183871937308777	0.944168136687175	SUGP1	groupGroup2	25	2464	0.690167469969784	0.990531140939169	GTCCCTGTACCGATAGTGAA	NA	NA	NA	NA	nontargeting	Nontargeting
SABETI-NT-64	0.660357357736947	0.0976214690216655	-6.76446855753001	SUGP2	(Intercept)	77	7105	2.67598824302712e-11	5.02197971121763e-11	GTCCCTGTACCGATAGTGAA	NA	NA	NA	NA	nontargeting	Nontargeting
SABETI-NT-64	-0.117750284561298	0.0982295058092828	1.19872622376739	SUGP2	groupGroup2	77	7105	0.461268835493808	0.978017941316829	GTCCCTGTACCGATAGTGAA	NA	NA	NA	NA	nontargeting	Nontargeting
SABETI-NT-64	0.855666110057723	0.122685359579963	-6.97447611505775	SUMF1	(Intercept)	67	4927	6.14025393284398e-12	1.21593559881978e-11	GTCCCTGTACCGATAGTGAA	NA	NA	NA	NA	nontargeting	Nontargeting
SABETI-NT-64	0.0276142205022841	0.123543842976463	-0.223517577541643	SUMF1	groupGroup2	67	4927	0.353734591492962	0.967715266514771	GTCCCTGTACCGATAGTGAA	NA	NA	NA	NA	nontargeting	Nontargeting
SABETI-NT-64	0.926762031741451	0.109939094574451	-8.42977682623944	SUMF2	(Intercept)	67	5800	6.92650136526638e-17	2.36375273518266e-16	GTCCCTGTACCGATAGTGAA	NA	NA	NA	NA	nontargeting	Nontargeting
SABETI-NT-64	-0.10533208373579	0.110629074907501	0.95211935762692	SUMF2	groupGroup2	67	5800	0.682072905580562	0.990468758914654	GTCCCTGTACCGATAGTGAA	NA	NA	NA	NA	nontargeting	Nontargeting
SABETI-NT-64	0.374693449441408	0.0833166538851379	-4.49722152737877	SUMO1	(Intercept)	110	9035	1.3769448996706e-05	1.78571984909518e-05	GTCCCTGTACCGATAGTGAA	NA	NA	NA	NA	nontargeting	Nontargeting
SABETI-NT-64	-0.166041251674107	0.0838129949565255	1.98109197458263	SUMO1	groupGroup2	110	9035	0.095161920265196	0.889664359775897	GTCCCTGTACCGATAGTGAA	NA	NA	NA	NA	nontargeting	Nontargeting
SABETI-NT-64	-1.70247277840129	0.034376262522233	49.524661888424	SUMO2	(Intercept)	239	17194	0	0	GTCCCTGTACCGATAGTGAA	NA	NA	NA	NA	nontargeting	Nontargeting
SABETI-NT-64	-0.0153599473598276	0.03461020873393	0.443798171744902	SUMO2	groupGroup2	239	17194	0.685622979325294	0.990468758914654	GTCCCTGTACCGATAGTGAA	NA	NA	NA	NA	nontargeting	Nontargeting
SABETI-NT-64	-0.146982190348649	0.0734081960143339	2.00225858049895	SUMO3	(Intercept)	137	10415	0.0905138564445548	0.0994182178119526	GTCCCTGTACCGATAGTGAA	NA	NA	NA	NA	nontargeting	Nontargeting
SABETI-NT-64	-0.0228001078360374	0.0739051308379569	0.308505073700884	SUMO3	groupGroup2	137	10415	0.484603919710892	0.979326401232021	GTCCCTGTACCGATAGTGAA	NA	NA	NA	NA	nontargeting	Nontargeting
SABETI-NT-64	1.21795904630068	0.125990557323018	-9.6670661054229	SUN1	(Intercept)	54	4715	8.3227356986997e-22	4.54272561618248e-21	GTCCCTGTACCGATAGTGAA	NA	NA	NA	NA	nontargeting	Nontargeting
SABETI-NT-64	-0.134857133006794	0.12675980045226	1.06387934128677	SUN1	groupGroup2	54	4715	0.574766725500726	0.984477935619821	GTCCCTGTACCGATAGTGAA	NA	NA	NA	NA	nontargeting	Nontargeting
SABETI-NT-64	2.64742557928576	0.252740474989502	-10.4748777551191	SUN2	(Intercept)	15	1292	2.2536618726962e-25	1.76355281375513e-24	GTCCCTGTACCGATAGTGAA	NA	NA	NA	NA	nontargeting	Nontargeting
SABETI-NT-64	-0.132357681584579	0.254279745755185	0.520519954082423	SUN2	groupGroup2	15	1292	0.794597552222762	0.993794252225375	GTCCCTGTACCGATAGTGAA	NA	NA	NA	NA	nontargeting	Nontargeting
SABETI-NT-64	1.89711998488589	0.174634925906314	-10.8633480676347	SUOX	(Intercept)	29	2275	3.44626796098748e-27	3.05662289188687e-26	GTCCCTGTACCGATAGTGAA	NA	NA	NA	NA	nontargeting	Nontargeting
SABETI-NT-64	0.022530325465016	0.175859933363751	-0.128115171170991	SUOX	groupGroup2	29	2275	0.203884339741824	0.940143649832281	GTCCCTGTACCGATAGTGAA	NA	NA	NA	NA	nontargeting	Nontargeting
SABETI-NT-64	-0.914622674773459	0.0573100176777126	15.9592111786967	SUPT16H	(Intercept)	200	14596	4.91637174840544e-57	9.79136367277796e-56	GTCCCTGTACCGATAGTGAA	NA	NA	NA	NA	nontargeting	Nontargeting
SABETI-NT-64	-0.0271662982054118	0.0576985356700892	0.470831675187465	SUPT16H	groupGroup2	200	14596	0.724478114258686	0.992000715965968	GTCCCTGTACCGATAGTGAA	NA	NA	NA	NA	nontargeting	Nontargeting
SABETI-NT-64	0.167432944300204	0.0904932613338784	-1.8502255508557	SUPT5H	(Intercept)	120	7849	0.128562095569659	0.139886947378897	GTCCCTGTACCGATAGTGAA	NA	NA	NA	NA	nontargeting	Nontargeting
SABETI-NT-64	0.0832249228600027	0.0911475313122337	-0.91307928653502	SUPT5H	groupGroup2	120	7849	0.722401686822092	0.991878748539315	GTCCCTGTACCGATAGTGAA	NA	NA	NA	NA	nontargeting	Nontargeting
SABETI-NT-64	1.69644928942373	0.159856593193802	-10.6123198019555	SURF1	(Intercept)	37	3483	5.22365083419258e-26	4.27471418961204e-25	GTCCCTGTACCGATAGTGAA	NA	NA	NA	NA	nontargeting	Nontargeting
SABETI-NT-64	-0.276195907015201	0.160720040490747	1.71849077546183	SURF1	groupGroup2	37	3483	0.171414271152966	0.929126638801163	GTCCCTGTACCGATAGTGAA	NA	NA	NA	NA	nontargeting	Nontargeting
SABETI-NT-64	0.399234558357526	0.0921886625494741	-4.330625342821	SURF2	(Intercept)	97	7913	2.97372960059508e-05	3.79656924887523e-05	GTCCCTGTACCGATAGTGAA	NA	NA	NA	NA	nontargeting	Nontargeting
SABETI-NT-64	-0.103725447610788	0.092776755776045	1.11801115207318	SURF2	groupGroup2	97	7913	0.527124460845954	0.982542769425965	GTCCCTGTACCGATAGTGAA	NA	NA	NA	NA	nontargeting	Nontargeting
SABETI-NT-64	0.490206336563253	0.0939530742655355	-5.21756568792847	SURF4	(Intercept)	85	7996	3.62579879746782e-07	5.10127883362699e-07	GTCCCTGTACCGATAGTGAA	NA	NA	NA	NA	nontargeting	Nontargeting
SABETI-NT-64	-0.181012228790451	0.0945166243725465	1.91513641110344	SURF4	groupGroup2	85	7996	0.110950218756463	0.901117699729049	GTCCCTGTACCGATAGTGAA	NA	NA	NA	NA	nontargeting	Nontargeting
SABETI-NT-64	0.287682072451772	0.0851939234345197	-3.3767909829025	SURF6	(Intercept)	107	8795	0.00146673511705133	0.00174401658829949	GTCCCTGTACCGATAGTGAA	NA	NA	NA	NA	nontargeting	Nontargeting
SABETI-NT-64	-0.0983131563444644	0.0857375913120072	1.1466750446335	SURF6	groupGroup2	107	8795	0.503031896169366	0.980808351308639	GTCCCTGTACCGATAGTGAA	NA	NA	NA	NA	nontargeting	Nontargeting
SABETI-NT-64	0.636451836883399	0.0999692919990819	-6.36647338553968	SUSD1	(Intercept)	78	6564	3.8684768834535e-10	6.60208637222718e-10	GTCCCTGTACCGATAGTGAA	NA	NA	NA	NA	nontargeting	Nontargeting
SABETI-NT-64	-0.0208465936518966	0.10064520472103	0.20712952703191	SUSD1	groupGroup2	78	6564	0.32818259428605	0.964026351644802	GTCCCTGTACCGATAGTGAA	NA	NA	NA	NA	nontargeting	Nontargeting
SABETI-NT-64	1.54881329061767	0.147750629057975	-10.4826172348135	SUV39H1	(Intercept)	40	3071	2.07659727531792e-25	1.62914045917646e-24	GTCCCTGTACCGATAGTGAA	NA	NA	NA	NA	nontargeting	Nontargeting
SABETI-NT-64	0.0371114985920777	0.148800412815636	-0.249404540550967	SUV39H1	groupGroup2	40	3071	0.393904253496728	0.97134623458844	GTCCCTGTACCGATAGTGAA	NA	NA	NA	NA	nontargeting	Nontargeting
SABETI-NT-64	0.356674943938728	0.0824780076220913	-4.32448545038805	SUZ12	(Intercept)	104	9800	3.05776587185234e-05	3.90155164277085e-05	GTCCCTGTACCGATAGTGAA	NA	NA	NA	NA	nontargeting	Nontargeting
SABETI-NT-64	-0.281324007531601	0.0829235435463639	3.39257098165744	SUZ12	groupGroup2	104	9800	0.00138479979758095	0.383964593875101	GTCCCTGTACCGATAGTGAA	NA	NA	NA	NA	nontargeting	Nontargeting
SABETI-NT-64	3.17805383034796	0.330314576477901	-9.62129453757418	SYCE2	(Intercept)	10	559	1.3001559841287e-21	6.95879126572458e-21	GTCCCTGTACCGATAGTGAA	NA	NA	NA	NA	nontargeting	Nontargeting
SABETI-NT-64	0.20610658756787	0.333058930498791	-0.618829188153592	SYCE2	groupGroup2	10	559	0.927942216872968	0.99805157906876	GTCCCTGTACCGATAGTGAA	NA	NA	NA	NA	nontargeting	Nontargeting
SABETI-NT-64	0.582799123391082	0.10523139324984	-5.53826292128817	SYCP2L	(Intercept)	78	6271	6.10972837168726e-08	8.96372687779936e-08	GTCCCTGTACCGATAGTGAA	NA	NA	NA	NA	nontargeting	Nontargeting
SABETI-NT-64	0.0133205383475011	0.105961113238478	-0.125711574184029	SYCP2L	groupGroup2	78	6271	0.200079520636348	0.938872659089639	GTCCCTGTACCGATAGTGAA	NA	NA	NA	NA	nontargeting	Nontargeting
SABETI-NT-64	2.01490302054226	0.185378312988465	-10.8691409909833	SYDE2	(Intercept)	28	2291	3.23432461387424e-27	2.87410595824123e-26	GTCCCTGTACCGATAGTGAA	NA	NA	NA	NA	nontargeting	Nontargeting
SABETI-NT-64	-0.111961861326667	0.186529997773926	0.600235150714819	SYDE2	groupGroup2	28	2291	0.90330093890099	0.997477891267021	GTCCCTGTACCGATAGTGAA	NA	NA	NA	NA	nontargeting	Nontargeting
SABETI-NT-64	1.47330573810953	0.148930537101525	-9.89256983008927	SYK	(Intercept)	39	3002	8.9673524667593e-23	5.42710529936939e-22	GTCCCTGTACCGATAGTGAA	NA	NA	NA	NA	nontargeting	Nontargeting
SABETI-NT-64	0.0978534951939785	0.150040001083549	-0.652182714524836	SYK	groupGroup2	39	3002	0.971433380993486	0.999105383092574	GTCCCTGTACCGATAGTGAA	NA	NA	NA	NA	nontargeting	Nontargeting
SABETI-NT-64	0.70151543023046	0.0986341360875787	-7.11229862253342	SYMPK	(Intercept)	81	6048	2.28251978689054e-12	4.70542288102327e-12	GTCCCTGTACCGATAGTGAA	NA	NA	NA	NA	nontargeting	Nontargeting
SABETI-NT-64	0.0763209853138503	0.0993582709464159	-0.768139225721937	SYMPK	groupGroup2	81	6048	0.884808949923942	0.996765644139554	GTCCCTGTACCGATAGTGAA	NA	NA	NA	NA	nontargeting	Nontargeting
SABETI-NT-64	2.18480205733766	0.203899641394794	-10.7150853350812	SYNGAP1	(Intercept)	21	1923	1.72954945901606e-26	1.46285629383977e-25	GTCCCTGTACCGATAGTGAA	NA	NA	NA	NA	nontargeting	Nontargeting
SABETI-NT-64	-0.103001549056596	0.205179148864956	0.502007877634725	SYNGAP1	groupGroup2	21	1923	0.768676040677762	0.992991111154403	GTCCCTGTACCGATAGTGAA	NA	NA	NA	NA	nontargeting	Nontargeting
SABETI-NT-64	2.70805020110219	0.261764254543416	-10.3453781564856	SYNGAP1-AS1	(Intercept)	13	1248	8.78357980716076e-25	6.54226727358636e-24	GTCCCTGTACCGATAGTGAA	NA	NA	NA	NA	nontargeting	Nontargeting
SABETI-NT-64	-0.163409286417357	0.263316589545061	0.620581053019422	SYNGAP1-AS1	groupGroup2	13	1248	0.930249381621444	0.998092490827417	GTCCCTGTACCGATAGTGAA	NA	NA	NA	NA	nontargeting	Nontargeting
SABETI-NT-64	-0.592405610758412	0.0700756140348363	8.45380549164953	SYNGR2	(Intercept)	171	11685	5.63917768535408e-17	1.94287880761041e-16	GTCCCTGTACCGATAGTGAA	NA	NA	NA	NA	nontargeting	Nontargeting
SABETI-NT-64	-0.00608918176520945	0.0705558443057405	0.0863030104043987	SYNGR2	groupGroup2	171	11685	0.137548909099096	0.915076462717456	GTCCCTGTACCGATAGTGAA	NA	NA	NA	NA	nontargeting	Nontargeting
SABETI-NT-64	1.07391967607774	0.122824788320482	-8.7435092766095	SYNGR3	(Intercept)	65	5103	4.51958637000396e-18	1.74803086853227e-17	GTCCCTGTACCGATAGTGAA	NA	NA	NA	NA	nontargeting	Nontargeting
SABETI-NT-64	-0.151229568065338	0.123573426673817	1.22380330574244	SYNGR3	groupGroup2	65	5103	0.442052873969628	0.976644640299874	GTCCCTGTACCGATAGTGAA	NA	NA	NA	NA	nontargeting	Nontargeting
SABETI-NT-64	1.24653241874473	0.138449396582463	-9.00352366651354	SYNJ1	(Intercept)	47	3713	4.37173729381114e-19	1.86446236091788e-18	GTCCCTGTACCGATAGTGAA	NA	NA	NA	NA	nontargeting	Nontargeting
SABETI-NT-64	0.0424215487533106	0.13943196077478	-0.304245515286362	SYNJ1	groupGroup2	47	3713	0.478118297698728	0.978952244777365	GTCCCTGTACCGATAGTGAA	NA	NA	NA	NA	nontargeting	Nontargeting
SABETI-NT-64	1.00330210886378	0.112912624779597	-8.88565039402998	SYNRG	(Intercept)	64	5606	1.27095796245022e-18	5.19264829905667e-18	GTCCCTGTACCGATAGTGAA	NA	NA	NA	NA	nontargeting	Nontargeting
SABETI-NT-64	-0.125981188914332	0.113607000670413	1.10892100109058	SYNRG	groupGroup2	64	5606	0.53492852637435	0.982653126749694	GTCCCTGTACCGATAGTGAA	NA	NA	NA	NA	nontargeting	Nontargeting
SABETI-NT-64	2.64742557928579	0.273092618526927	-9.69424070692984	SYP	(Intercept)	12	634	6.38003093973264e-22	3.524583203516e-21	GTCCCTGTACCGATAGTGAA	NA	NA	NA	NA	nontargeting	Nontargeting
SABETI-NT-64	0.580165777938487	0.27612708302368	-2.10108248559137	SYP	groupGroup2	12	634	0.0712674521521434	0.866789458019592	GTCCCTGTACCGATAGTGAA	NA	NA	NA	NA	nontargeting	Nontargeting
SABETI-NT-64	1.8430527636156	0.175867381642478	-10.4797873625159	SYT10	(Intercept)	31	3122	2.1396802077241e-25	1.67699377988937e-24	GTCCCTGTACCGATAGTGAA	NA	NA	NA	NA	nontargeting	Nontargeting
SABETI-NT-64	-0.335117581718041	0.176783972101742	1.89563328470284	SYT10	groupGroup2	31	3122	0.116017105571024	0.904218186743823	GTCCCTGTACCGATAGTGAA	NA	NA	NA	NA	nontargeting	Nontargeting
SABETI-NT-64	2.38959646998367	0.22061063388463	-10.8317374729694	SYT5	(Intercept)	19	1787	4.86981381542788e-27	4.27485129994519e-26	GTCCCTGTACCGATAGTGAA	NA	NA	NA	NA	nontargeting	Nontargeting
SABETI-NT-64	-0.209069815875202	0.221860393608838	0.942348530417794	SYT5	groupGroup2	19	1787	0.69202845849734	0.990598845766571	GTCCCTGTACCGATAGTGAA	NA	NA	NA	NA	nontargeting	Nontargeting
SABETI-NT-64	3.53472877428667	0.412783109274996	-8.56316233601467	SYTL1	(Intercept)	7	304	2.1962629138509e-17	7.91056681860585e-17	GTCCCTGTACCGATAGTGAA	NA	NA	NA	NA	nontargeting	Nontargeting
SABETI-NT-64	0.442656799162196	0.416937789415496	-1.06168548498028	SYTL1	groupGroup2	7	304	0.57675698193308	0.984737519798423	GTCCCTGTACCGATAGTGAA	NA	NA	NA	NA	nontargeting	Nontargeting
SABETI-NT-64	1.81707727721236	0.167349070171243	-10.8580064134985	SYVN1	(Intercept)	34	2605	3.65388032086842e-27	3.23482485073031e-26	GTCCCTGTACCGATAGTGAA	NA	NA	NA	NA	nontargeting	Nontargeting
SABETI-NT-64	-0.0440482522369742	0.168453955851412	0.26148541311685	SYVN1	groupGroup2	34	2605	0.412563606047944	0.973758237630716	GTCCCTGTACCGATAGTGAA	NA	NA	NA	NA	nontargeting	Nontargeting
SABETI-NT-64	0.124052648669979	0.0751089799137791	-1.65163538118057	SZRD1	(Intercept)	117	9213	0.197217805653948	0.211930670377759	GTCCCTGTACCGATAGTGAA	NA	NA	NA	NA	nontargeting	Nontargeting
SABETI-NT-64	0.0610196565308067	0.0756522285178981	-0.806581084605729	SZRD1	groupGroup2	117	9213	0.839815750285082	0.995113240499668	GTCCCTGTACCGATAGTGAA	NA	NA	NA	NA	nontargeting	Nontargeting
SABETI-NT-64	1.79175946922805	0.173814986519628	-10.3084291240084	SZT2	(Intercept)	31	2781	1.29095446519747e-24	9.47707359336014e-24	GTCCCTGTACCGATAGTGAA	NA	NA	NA	NA	nontargeting	Nontargeting
SABETI-NT-64	-0.15458569975885	0.174868382516275	0.884011720897929	SZT2	groupGroup2	31	2781	0.75337977138522	0.992643378571158	GTCCCTGTACCGATAGTGAA	NA	NA	NA	NA	nontargeting	Nontargeting
SABETI-NT-64	0.735706794978745	0.102157374143867	-7.20170032897142	TACC3	(Intercept)	81	6819	1.18932551170762e-12	2.52243480000397e-12	GTCCCTGTACCGATAGTGAA	NA	NA	NA	NA	nontargeting	Nontargeting
SABETI-NT-64	-0.160642715517237	0.102772899666621	1.56308439324313	TACC3	groupGroup2	81	6819	0.236065491966176	0.948696769470945	GTCCCTGTACCGATAGTGAA	NA	NA	NA	NA	nontargeting	Nontargeting
SABETI-NT-64	0.875468737353902	0.110469294192185	-7.92499620601213	TACO1	(Intercept)	70	5553	4.5630659640145e-15	1.2672609389615e-14	GTCCCTGTACCGATAGTGAA	NA	NA	NA	NA	nontargeting	Nontargeting
SABETI-NT-64	-0.0343772732243881	0.111207545126102	0.309127165655952	TACO1	groupGroup2	70	5553	0.48555040936034	0.979457920863842	GTCCCTGTACCGATAGTGAA	NA	NA	NA	NA	nontargeting	Nontargeting
SABETI-NT-64	1.30625165344635	0.132241338589623	-9.87778607943444	TADA2A	(Intercept)	44	4044	1.0393669096028e-22	6.24423894944367e-22	GTCCCTGTACCGATAGTGAA	NA	NA	NA	NA	nontargeting	Nontargeting
SABETI-NT-64	-0.0442512773112586	0.133115677073252	0.332427241360216	TADA2A	groupGroup2	44	4044	0.520866657230652	0.982103572551831	GTCCCTGTACCGATAGTGAA	NA	NA	NA	NA	nontargeting	Nontargeting
SABETI-NT-64	0.00836824967051401	0.0713378572046985	-0.117304471965032	TADA3	(Intercept)	139	10701	0.186762437232456	0.201015928908291	GTCCCTGTACCGATAGTGAA	NA	NA	NA	NA	nontargeting	Nontargeting
SABETI-NT-64	-0.0956477745261441	0.0717913235354562	1.33230270478167	TADA3	groupGroup2	139	10701	0.365521477421316	0.969046128538953	GTCCCTGTACCGATAGTGAA	NA	NA	NA	NA	nontargeting	Nontargeting
SABETI-NT-64	0.0645385211375674	0.0898597767071036	-0.718213682501455	TAF10	(Intercept)	105	8714	0.945251085484698	0.948997517448552	GTCCCTGTACCGATAGTGAA	NA	NA	NA	NA	nontargeting	Nontargeting
SABETI-NT-64	-0.0960465434027433	0.0904463137364327	1.06191772151854	TAF10	groupGroup2	105	8714	0.576546078383156	0.984722260566078	GTCCCTGTACCGATAGTGAA	NA	NA	NA	NA	nontargeting	Nontargeting
SABETI-NT-64	0.293253117501242	0.0793608499600487	-3.69518619884829	TAF11	(Intercept)	113	9857	0.000439451407710172	0.000533863532280219	GTCCCTGTACCGATAGTGAA	NA	NA	NA	NA	nontargeting	Nontargeting
SABETI-NT-64	-0.217406333804917	0.0798119962012406	2.72398065645096	TAF11	groupGroup2	113	9857	0.0129000568199477	0.69052930176513	GTCCCTGTACCGATAGTGAA	NA	NA	NA	NA	nontargeting	Nontargeting
SABETI-NT-64	0.386888722535229	0.0862486024753624	-4.48573903149036	TAF12	(Intercept)	103	8162	1.45323268597533e-05	1.88261928738514e-05	GTCCCTGTACCGATAGTGAA	NA	NA	NA	NA	nontargeting	Nontargeting
SABETI-NT-64	-0.0384143993300336	0.0868229874904159	0.442445030289635	TAF12	groupGroup2	103	8162	0.683665600423952	0.990468758914654	GTCCCTGTACCGATAGTGAA	NA	NA	NA	NA	nontargeting	Nontargeting
SABETI-NT-64	1.1368335014883	0.127780652294719	-8.89675769432027	TAF13	(Intercept)	53	4020	1.15003706400662e-18	4.71750941260408e-18	GTCCCTGTACCGATAGTGAA	NA	NA	NA	NA	nontargeting	Nontargeting
SABETI-NT-64	0.0928093483073135	0.128726510345706	-0.72098084581075	TAF13	groupGroup2	53	4020	0.941842599219654	0.998380591111859	GTCCCTGTACCGATAGTGAA	NA	NA	NA	NA	nontargeting	Nontargeting
SABETI-NT-64	2.77258872223978	0.265611744932032	-10.4385019681613	TAF1C	(Intercept)	13	1931	3.30800247809492e-25	2.55491462097596e-24	GTCCCTGTACCGATAGTGAA	NA	NA	NA	NA	nontargeting	Nontargeting
SABETI-NT-64	-0.688019407390584	0.266580683592884	2.58090495574432	TAF1C	groupGroup2	13	1931	0.0197083414787854	0.742000750110029	GTCCCTGTACCGATAGTGAA	NA	NA	NA	NA	nontargeting	Nontargeting
SABETI-NT-64	1.56861591791386	0.165012131815897	-9.50606419450392	TAF4	(Intercept)	37	2987	3.96025752794992e-21	2.01937713631252e-20	GTCCCTGTACCGATAGTGAA	NA	NA	NA	NA	nontargeting	Nontargeting
SABETI-NT-64	-0.0399586830625849	0.166113664076031	0.240550247836901	TAF4	groupGroup2	37	2987	0.380192571234026	0.96998625257138	GTCCCTGTACCGATAGTGAA	NA	NA	NA	NA	nontargeting	Nontargeting
SABETI-NT-64	1.1368335014883	0.127914540893601	-8.88744542681752	TAF4B	(Intercept)	58	5123	1.25059832518433e-18	5.11260898826713e-18	GTCCCTGTACCGATAGTGAA	NA	NA	NA	NA	nontargeting	Nontargeting
SABETI-NT-64	-0.228784102815886	0.128651355102709	1.77832641275512	TAF4B	groupGroup2	58	5123	0.150700521557075	0.921132320896887	GTCCCTGTACCGATAGTGAA	NA	NA	NA	NA	nontargeting	Nontargeting
SABETI-NT-64	1.95427839872584	0.176466489776427	-11.0745014603158	TAF5	(Intercept)	30	2287	3.33611873149216e-28	3.16009737366047e-27	GTCCCTGTACCGATAGTGAA	NA	NA	NA	NA	nontargeting	Nontargeting
SABETI-NT-64	-0.0239917856197131	0.177652198964189	0.135049190269518	TAF5	groupGroup2	30	2287	0.21485403534395	0.942911015776157	GTCCCTGTACCGATAGTGAA	NA	NA	NA	NA	nontargeting	Nontargeting
SABETI-NT-64	1.33750419695046	0.13174105547457	-10.1525237681782	TAF5L	(Intercept)	49	4555	6.45806205965592e-24	4.43597809079261e-23	GTCCCTGTACCGATAGTGAA	NA	NA	NA	NA	nontargeting	Nontargeting
SABETI-NT-64	-0.200881886577089	0.132496183005285	1.51613338603932	TAF5L	groupGroup2	49	4555	0.25897125564814	0.952856888236326	GTCCCTGTACCGATAGTGAA	NA	NA	NA	NA	nontargeting	Nontargeting
SABETI-NT-64	1.23214368129263	0.125513481220523	-9.81682341459241	TAF6	(Intercept)	53	4901	1.90598508630751e-22	1.11318529418842e-21	GTCCCTGTACCGATAGTGAA	NA	NA	NA	NA	nontargeting	Nontargeting
SABETI-NT-64	-0.186197228927831	0.126243570202126	1.47490465161683	TAF6	groupGroup2	53	4901	0.280476359164196	0.957136246766544	GTCCCTGTACCGATAGTGAA	NA	NA	NA	NA	nontargeting	Nontargeting
SABETI-NT-64	-0.0838814839807043	0.0702712944537304	1.19368064346581	TAF7	(Intercept)	141	10125	0.465205830052928	0.48488557299809	GTCCCTGTACCGATAGTGAA	NA	NA	NA	NA	nontargeting	Nontargeting
SABETI-NT-64	0.0730786010646785	0.0707825429863626	-1.03243819706729	TAF7	groupGroup2	141	10125	0.60373377174408	0.986183353735626	GTCCCTGTACCGATAGTGAA	NA	NA	NA	NA	nontargeting	Nontargeting
SABETI-NT-64	-2.13317976146664	0.0345807393376184	61.6869333139465	TAGLN2	(Intercept)	240	17371	0	0	GTCCCTGTACCGATAGTGAA	NA	NA	NA	NA	nontargeting	Nontargeting
SABETI-NT-64	-0.0361645203715806	0.0348149244017132	1.03876486860334	TAGLN2	groupGroup2	240	17371	0.597828207754834	0.985805060220009	GTCCCTGTACCGATAGTGAA	NA	NA	NA	NA	nontargeting	Nontargeting
SABETI-NT-64	1.3535045382969	0.13257934356371	-10.2090152350655	TAL1	(Intercept)	48	4567	3.61378633646926e-24	2.54449083578449e-23	GTCCCTGTACCGATAGTGAA	NA	NA	NA	NA	nontargeting	Nontargeting
SABETI-NT-64	-0.217061294984619	0.133327821869824	1.62802700847052	TAL1	groupGroup2	48	4567	0.207038318074714	0.940826183294065	GTCCCTGTACCGATAGTGAA	NA	NA	NA	NA	nontargeting	Nontargeting
SABETI-NT-64	-1.50685132365901	0.0393580965276259	38.2856757973885	TALDO1	(Intercept)	234	16765	0	0	GTCCCTGTACCGATAGTGAA	NA	NA	NA	NA	nontargeting	Nontargeting
SABETI-NT-64	0.0122755974720728	0.0396305711872344	-0.309750707706856	TALDO1	groupGroup2	234	16765	0.486498922641596	0.97955077805286	GTCCCTGTACCGATAGTGAA	NA	NA	NA	NA	nontargeting	Nontargeting
SABETI-NT-64	1.54881329061765	0.161548363161096	-9.58730413797615	TANC2	(Intercept)	37	3235	1.80833118822041e-21	9.53876255182028e-21	GTCCCTGTACCGATAGTGAA	NA	NA	NA	NA	nontargeting	Nontargeting
SABETI-NT-64	-0.133778136368865	0.1625544848978	0.822974133583417	TANC2	groupGroup2	37	3235	0.821045406049134	0.994780266680881	GTCCCTGTACCGATAGTGAA	NA	NA	NA	NA	nontargeting	Nontargeting
SABETI-NT-64	0.628608659422364	0.0969134710256479	-6.48628774482759	TANGO2	(Intercept)	81	7439	1.75954145363904e-10	3.09133672427871e-10	GTCCCTGTACCGATAGTGAA	NA	NA	NA	NA	nontargeting	Nontargeting
SABETI-NT-64	-0.157259374886824	0.0974991355246168	1.61293096641989	TANGO2	groupGroup2	81	7439	0.21351901325811	0.942819108892085	GTCCCTGTACCGATAGTGAA	NA	NA	NA	NA	nontargeting	Nontargeting
SABETI-NT-64	1.42019591279557	0.137678861437084	-10.3152793244485	TAPBP	(Intercept)	43	3980	1.20212546772763e-24	8.8475287955362e-24	GTCCCTGTACCGATAGTGAA	NA	NA	NA	NA	nontargeting	Nontargeting
SABETI-NT-64	-0.126014541862381	0.138523477247123	0.909698084156335	TAPBP	groupGroup2	43	3980	0.725963509702678	0.992035742019365	GTCCCTGTACCGATAGTGAA	NA	NA	NA	NA	nontargeting	Nontargeting
SABETI-NT-64	-0.485507815781704	0.0705874264166409	6.87810620713105	TARDBP	(Intercept)	164	11769	1.21306891687182e-11	2.34189192868345e-11	GTCCCTGTACCGATAGTGAA	NA	NA	NA	NA	nontargeting	Nontargeting
SABETI-NT-64	0.0235315499375199	0.0710784649897543	-0.33106440805822	TARDBP	groupGroup2	164	11769	0.518808329327094	0.981845380351079	GTCCCTGTACCGATAGTGAA	NA	NA	NA	NA	nontargeting	Nontargeting
SABETI-NT-64	1.38629436111989	0.136817841089437	-10.1324092682743	TARS2	(Intercept)	44	4165	7.9350234843963e-24	5.40000241479975e-23	GTCCCTGTACCGATAGTGAA	NA	NA	NA	NA	nontargeting	Nontargeting
SABETI-NT-64	-0.161944084690035	0.13763332866191	1.17663422271682	TARS2	groupGroup2	44	4165	0.478683064311972	0.978952244777365	GTCCCTGTACCGATAGTGAA	NA	NA	NA	NA	nontargeting	Nontargeting
SABETI-NT-64	-0.50832249354787	0.0652296724432206	7.79281076400223	TASOR2	(Intercept)	175	11535	1.31069469579615e-14	3.44588608799706e-14	GTCCCTGTACCGATAGTGAA	NA	NA	NA	NA	nontargeting	Nontargeting
SABETI-NT-64	0.151871699779195	0.0657211123357128	-2.31085102460549	TASOR2	groupGroup2	175	11535	0.0416821700420318	0.820771012674061	GTCCCTGTACCGATAGTGAA	NA	NA	NA	NA	nontargeting	Nontargeting
SABETI-NT-64	0.386888722535234	0.0849190365253969	-4.5559716450566	TATDN1	(Intercept)	105	8154	1.04287941507013e-05	1.3605935180303e-05	GTCCCTGTACCGATAGTGAA	NA	NA	NA	NA	nontargeting	Nontargeting
SABETI-NT-64	-0.0302384074196145	0.0854879063292456	0.353715615670305	TATDN1	groupGroup2	105	8154	0.552895962761364	0.983556889186064	GTCCCTGTACCGATAGTGAA	NA	NA	NA	NA	nontargeting	Nontargeting
SABETI-NT-64	1.52939520476056	0.144271697562517	-10.6007985668695	TATDN2	(Intercept)	43	3063	5.9089310569036e-26	4.81816697763864e-25	GTCCCTGTACCGATAGTGAA	NA	NA	NA	NA	nontargeting	Nontargeting
SABETI-NT-64	0.0718013744717957	0.145331156520589	-0.494053554590848	TATDN2	groupGroup2	43	3063	0.757463284121574	0.992643378571158	GTCCCTGTACCGATAGTGAA	NA	NA	NA	NA	nontargeting	Nontargeting
SABETI-NT-64	-0.125163142954006	0.0701572699630175	1.78403667959121	TAX1BP1	(Intercept)	143	10953	0.14883541034323	0.161268505352276	GTCCCTGTACCGATAGTGAA	NA	NA	NA	NA	nontargeting	Nontargeting
SABETI-NT-64	-0.0442796378271537	0.070623880981237	0.626978257381772	TAX1BP1	groupGroup2	143	10953	0.938653024884856	0.998293358872357	GTCCCTGTACCGATAGTGAA	NA	NA	NA	NA	nontargeting	Nontargeting
SABETI-NT-64	2.38959646998367	0.221438178742759	-10.7912577837791	TAZ	(Intercept)	19	1746	7.57144869943164e-27	6.56254463218764e-26	GTCCCTGTACCGATAGTGAA	NA	NA	NA	NA	nontargeting	Nontargeting
SABETI-NT-64	-0.18903318358246	0.222717734525286	0.848756763736739	TAZ	groupGroup2	19	1746	0.792033306384092	0.993753055226221	GTCCCTGTACCGATAGTGAA	NA	NA	NA	NA	nontargeting	Nontargeting
SABETI-NT-64	2.43611648561857	0.231314723980064	-10.5316101098196	TBC1D17	(Intercept)	16	1090	1.23537549433562e-25	9.85178636479211e-25	GTCCCTGTACCGATAGTGAA	NA	NA	NA	NA	nontargeting	Nontargeting
SABETI-NT-64	0.259143042618745	0.233321166964857	-1.11067095193201	TBC1D17	groupGroup2	16	1090	0.533420020008404	0.982625865429714	GTCCCTGTACCGATAGTGAA	NA	NA	NA	NA	nontargeting	Nontargeting
SABETI-NT-64	2.01490302054227	0.191695313987467	-10.5109664844181	TBC1D19	(Intercept)	25	2160	1.53802732482599e-25	1.21806044778868e-24	GTCCCTGTACCGATAGTGAA	NA	NA	NA	NA	nontargeting	Nontargeting
SABETI-NT-64	-0.0814430608620078	0.192925398526198	0.422147946740918	TBC1D19	groupGroup2	25	2160	0.654165934119218	0.989066047338703	GTCCCTGTACCGATAGTGAA	NA	NA	NA	NA	nontargeting	Nontargeting
SABETI-NT-64	0.744440474947493	0.107415400103053	-6.9304817952853	TBC1D22A	(Intercept)	76	5368	8.38819480564996e-12	1.64148519753947e-11	GTCCCTGTACCGATAGTGAA	NA	NA	NA	NA	nontargeting	Nontargeting
SABETI-NT-64	0.12298073538769	0.108226786154243	-1.13632437733502	TBC1D22A	groupGroup2	76	5368	0.51164166420166	0.981305598024073	GTCCCTGTACCGATAGTGAA	NA	NA	NA	NA	nontargeting	Nontargeting
SABETI-NT-64	1.33750419695047	0.135584032709193	-9.86476187663786	TBC1D22B	(Intercept)	43	3696	1.18349376099951e-22	7.06613882238421e-22	GTCCCTGTACCGATAGTGAA	NA	NA	NA	NA	nontargeting	Nontargeting
SABETI-NT-64	0.0265689219346965	0.136537426969554	-0.194590761847454	TBC1D22B	groupGroup2	43	3696	0.308573328420482	0.960685310594183	GTCCCTGTACCGATAGTGAA	NA	NA	NA	NA	nontargeting	Nontargeting
SABETI-NT-64	1.9841313618755	0.184049723720729	-10.7804093468032	TBC1D24	(Intercept)	26	1702	8.51971654301324e-27	7.35892091341592e-26	GTCCCTGTACCGATAGTGAA	NA	NA	NA	NA	nontargeting	Nontargeting
SABETI-NT-64	0.246457883091443	0.185629513366237	-1.32768695355676	TBC1D24	groupGroup2	26	1702	0.36856309058714	0.96938103351588	GTCCCTGTACCGATAGTGAA	NA	NA	NA	NA	nontargeting	Nontargeting
SABETI-NT-64	2.18480205733764	0.2090650763518	-10.4503444356302	TBC1D25	(Intercept)	20	1568	2.91988088771588e-25	2.26522162180733e-24	GTCCCTGTACCGATAGTGAA	NA	NA	NA	NA	nontargeting	Nontargeting
SABETI-NT-64	0.103008516314024	0.210633493071091	-0.489041485340877	TBC1D25	groupGroup2	20	1568	0.750375346549612	0.992610136011189	GTCCCTGTACCGATAGTGAA	NA	NA	NA	NA	nontargeting	Nontargeting
SABETI-NT-64	2.53619994417557	0.238185036269768	-10.6480238385046	TBC1D2B	(Intercept)	18	1315	3.56211594581254e-26	2.94863194715523e-25	GTCCCTGTACCGATAGTGAA	NA	NA	NA	NA	nontargeting	Nontargeting
SABETI-NT-64	-0.0324395874498296	0.239773659960624	0.135292539869296	TBC1D2B	groupGroup2	18	1315	0.21523883365736	0.942911015776157	GTCCCTGTACCGATAGTGAA	NA	NA	NA	NA	nontargeting	Nontargeting
SABETI-NT-64	1.0617983155454	0.117609241885606	-9.0281877386657	TBC1D31	(Intercept)	64	4469	3.4907640476444e-19	1.50154622639761e-18	GTCCCTGTACCGATAGTGAA	NA	NA	NA	NA	nontargeting	Nontargeting
SABETI-NT-64	0.085084187436915	0.118479811222503	-0.718132368367202	TBC1D31	groupGroup2	64	4469	0.945351347752926	0.998468877365022	GTCCCTGTACCGATAGTGAA	NA	NA	NA	NA	nontargeting	Nontargeting
SABETI-NT-64	1.12393009665239	0.118257540728691	-9.50408819367333	TBC1D9B	(Intercept)	62	4367	4.03616351852872e-21	2.05628718402165e-20	GTCCCTGTACCGATAGTGAA	NA	NA	NA	NA	nontargeting	Nontargeting
SABETI-NT-64	0.0772307348585436	0.119129873461515	-0.648290245044987	TBC1D9B	groupGroup2	62	4367	0.966405515657018	0.998900852478658	GTCCCTGTACCGATAGTGAA	NA	NA	NA	NA	nontargeting	Nontargeting
SABETI-NT-64	-1.12194896884735	0.0430377419611594	26.0689552407253	TBCA	(Intercept)	227	16274	1.64067831044294e-149	5.57992143460598e-148	GTCCCTGTACCGATAGTGAA	NA	NA	NA	NA	nontargeting	Nontargeting
SABETI-NT-64	-0.0758268680041299	0.0433177496534808	1.75048031374448	TBCA	groupGroup2	227	16274	0.160070936378858	0.924795814804485	GTCCCTGTACCGATAGTGAA	NA	NA	NA	NA	nontargeting	Nontargeting
SABETI-NT-64	1.30625165344635	0.129742114470442	-10.0680620072979	TBL2	(Intercept)	53	4012	1.52939987484483e-23	1.00876772879953e-22	GTCCCTGTACCGATAGTGAA	NA	NA	NA	NA	nontargeting	Nontargeting
SABETI-NT-64	-0.0150009942612435	0.130621679527991	0.114843066751633	TBL2	groupGroup2	53	4012	0.182860974935772	0.933229202577667	GTCCCTGTACCGATAGTGAA	NA	NA	NA	NA	nontargeting	Nontargeting
SABETI-NT-64	0.92676203174145	0.110209096349048	-8.40912467702538	TBL3	(Intercept)	74	5861	8.26163674280828e-17	2.79554090987274e-16	GTCCCTGTACCGATAGTGAA	NA	NA	NA	NA	nontargeting	Nontargeting
SABETI-NT-64	-0.129600733156797	0.11088696712791	1.16876434186626	TBL3	groupGroup2	74	5861	0.484997181282148	0.979374308697108	GTCCCTGTACCGATAGTGAA	NA	NA	NA	NA	nontargeting	Nontargeting
SABETI-NT-64	0.575364144903566	0.0940831806206663	-6.11548356579669	TBP	(Intercept)	84	7177	1.92529207088086e-09	3.1047878308101e-09	GTCCCTGTACCGATAGTGAA	NA	NA	NA	NA	nontargeting	Nontargeting
SABETI-NT-64	-0.0430852017001958	0.0947070281688321	0.4549314082941	TBP	groupGroup2	84	7177	0.701682827696614	0.991114188132546	GTCCCTGTACCGATAGTGAA	NA	NA	NA	NA	nontargeting	Nontargeting
SABETI-NT-64	2.84158159372671	0.278444665845345	-10.2051931399002	TBX1	(Intercept)	14	1168	3.75893691319254e-24	2.64217800503766e-23	GTCCCTGTACCGATAGTGAA	NA	NA	NA	NA	nontargeting	Nontargeting
SABETI-NT-64	-0.227215475043233	0.280000953289295	0.811481076667891	TBX1	groupGroup2	14	1168	0.834178911424122	0.994882844200948	GTCCCTGTACCGATAGTGAA	NA	NA	NA	NA	nontargeting	Nontargeting
SABETI-NT-64	3.68887945411392	0.430969270553557	-8.55949531941279	TBX19	(Intercept)	5	367	2.2672533867746e-17	8.15370989873385e-17	GTCCCTGTACCGATAGTGAA	NA	NA	NA	NA	nontargeting	Nontargeting
SABETI-NT-64	0.111824157083209	0.434244396509482	-0.257514335204017	TBX19	groupGroup2	5	367	0.40643649906085	0.972777084377221	GTCCCTGTACCGATAGTGAA	NA	NA	NA	NA	nontargeting	Nontargeting
SABETI-NT-64	2.53619994417555	0.251252755611872	-10.0942174265877	TBXA2R	(Intercept)	17	1378	1.17193145663646e-23	7.82852025884817e-23	GTCCCTGTACCGATAGTGAA	NA	NA	NA	NA	nontargeting	Nontargeting
SABETI-NT-64	-0.147799137574979	0.252782298533857	0.584689428145156	TBXA2R	groupGroup2	17	1378	0.882486872330208	0.996700281555595	GTCCCTGTACCGATAGTGAA	NA	NA	NA	NA	nontargeting	Nontargeting
SABETI-NT-64	1.92529086185257	0.176298099707447	-10.9206557815849	TCEANC2	(Intercept)	26	2668	1.83660706196848e-27	1.65981788967411e-26	GTCCCTGTACCGATAGTGAA	NA	NA	NA	NA	nontargeting	Nontargeting
SABETI-NT-64	-0.182592440492101	0.177324370671105	1.02970866215997	TCEANC2	groupGroup2	26	2668	0.606293576196874	0.98659436235983	GTCCCTGTACCGATAGTGAA	NA	NA	NA	NA	nontargeting	Nontargeting
SABETI-NT-64	0.0961438605529057	0.0770436684549688	-1.24791384523831	TCF25	(Intercept)	121	9452	0.424125219566134	0.443747194251622	GTCCCTGTACCGATAGTGAA	NA	NA	NA	NA	nontargeting	Nontargeting
SABETI-NT-64	-0.0140157663632077	0.0775674782466771	0.180691272683061	TCF25	groupGroup2	121	9452	0.286780181159318	0.957522446632417	GTCCCTGTACCGATAGTGAA	NA	NA	NA	NA	nontargeting	Nontargeting
SABETI-NT-64	1.02629162708849	0.114141289333158	-8.99141435219757	TCF3	(Intercept)	64	5622	4.88138091406764e-19	2.07275629404206e-18	GTCCCTGTACCGATAGTGAA	NA	NA	NA	NA	nontargeting	Nontargeting
SABETI-NT-64	-0.157227256038533	0.114824171216002	1.36928709672778	TCF3	groupGroup2	64	5622	0.34181909957296	0.965825090117618	GTCCCTGTACCGATAGTGAA	NA	NA	NA	NA	nontargeting	Nontargeting
SABETI-NT-64	2.48490664978799	0.22999241111488	-10.8042984450769	TCFL5	(Intercept)	18	1960	6.56916294822028e-27	5.7166565172636e-26	GTCCCTGTACCGATAGTGAA	NA	NA	NA	NA	nontargeting	Nontargeting
SABETI-NT-64	-0.403106141506915	0.23107853257756	1.74445517292531	TCFL5	groupGroup2	18	1960	0.162159503052919	0.925357867133241	GTCCCTGTACCGATAGTGAA	NA	NA	NA	NA	nontargeting	Nontargeting
SABETI-NT-64	0.771108722029664	0.102545826686891	-7.51964996473366	TCHP	(Intercept)	79	6453	1.09846175129389e-13	2.6010105387495e-13	GTCCCTGTACCGATAGTGAA	NA	NA	NA	NA	nontargeting	Nontargeting
SABETI-NT-64	-0.0965791762011493	0.10319516688717	0.935888560621699	TCHP	groupGroup2	79	6453	0.698661135166906	0.991035684522405	GTCCCTGTACCGATAGTGAA	NA	NA	NA	NA	nontargeting	Nontargeting
SABETI-NT-64	1.95427839872583	0.180658226170355	-10.8175444880269	TCIRG1	(Intercept)	32	2211	5.68584279321458e-27	4.96968884396501e-26	GTCCCTGTACCGATAGTGAA	NA	NA	NA	NA	nontargeting	Nontargeting
SABETI-NT-64	-0.01404145476655	0.181884258731059	0.0771999449788135	TCIRG1	groupGroup2	32	2211	0.123071029163446	0.90837824577471	GTCCCTGTACCGATAGTGAA	NA	NA	NA	NA	nontargeting	Nontargeting
SABETI-NT-64	2.59026716544582	0.245724925644346	-10.5413285146126	TCP11L1	(Intercept)	16	1368	1.11412667768807e-25	8.914693472969e-25	GTCCCTGTACCGATAGTGAA	NA	NA	NA	NA	nontargeting	Nontargeting
SABETI-NT-64	-0.135865696455025	0.24721688015749	0.549580984795503	TCP11L1	groupGroup2	16	1368	0.834786391867052	0.994882844200948	GTCCCTGTACCGATAGTGAA	NA	NA	NA	NA	nontargeting	Nontargeting
SABETI-NT-64	3.5347287742867	0.398439913343208	-8.87142240501885	TCTN1	(Intercept)	7	457	1.44434922263463e-18	5.86995260383208e-18	GTCCCTGTACCGATAGTGAA	NA	NA	NA	NA	nontargeting	Nontargeting
SABETI-NT-64	0.0392387746757395	0.401276468653429	-0.097784888327526	TCTN1	groupGroup2	7	457	0.15579378552381	0.923388968686986	GTCCCTGTACCGATAGTGAA	NA	NA	NA	NA	nontargeting	Nontargeting
SABETI-NT-64	2.91568956588047	0.288532757284457	-10.1052289290189	TDRKH	(Intercept)	12	942	1.04746210978234e-23	7.03614183771735e-23	GTCCCTGTACCGATAGTGAA	NA	NA	NA	NA	nontargeting	Nontargeting
SABETI-NT-64	-0.0691122209001879	0.290393749613479	0.23799486384324	TDRKH	groupGroup2	12	942	0.376229844344128	0.969745618904891	GTCCCTGTACCGATAGTGAA	NA	NA	NA	NA	nontargeting	Nontargeting
SABETI-NT-64	0.597837000755632	0.10680559728036	-5.59743137043966	TEAD1	(Intercept)	82	5801	4.35101854928686e-08	6.43445910888796e-08	GTCCCTGTACCGATAGTGAA	NA	NA	NA	NA	nontargeting	Nontargeting
SABETI-NT-64	0.107277369885505	0.107594623244341	-0.997051401368682	TEAD1	groupGroup2	82	5801	0.637479121408418	0.988424506764486	GTCCCTGTACCGATAGTGAA	NA	NA	NA	NA	nontargeting	Nontargeting
SABETI-NT-64	2.70805020110223	0.255618478132441	-10.5941097094676	TEAD2	(Intercept)	13	1419	6.34692351696744e-26	5.16462214125138e-25	GTCCCTGTACCGATAGTGAA	NA	NA	NA	NA	nontargeting	Nontargeting
SABETI-NT-64	-0.272204599181808	0.256975848019045	1.05926141028488	TEAD2	groupGroup2	13	1419	0.578961488653956	0.984908348425675	GTCCCTGTACCGATAGTGAA	NA	NA	NA	NA	nontargeting	Nontargeting
SABETI-NT-64	2.38959646998368	0.224225116754312	-10.657131121497	TEAD3	(Intercept)	18	1220	3.23005189718638e-26	2.68212580820176e-25	GTCCCTGTACCGATAGTGAA	NA	NA	NA	NA	nontargeting	Nontargeting
SABETI-NT-64	0.190815769769445	0.22605782397138	-0.844101594968921	TEAD3	groupGroup2	18	1220	0.797225273050984	0.993970658808824	GTCCCTGTACCGATAGTGAA	NA	NA	NA	NA	nontargeting	Nontargeting
SABETI-NT-64	1.36976505916868	0.132811957418195	-10.3135672856292	TEAD4	(Intercept)	48	4949	1.22374142544269e-24	9.00041901836535e-24	GTCCCTGTACCGATAGTGAA	NA	NA	NA	NA	nontargeting	Nontargeting
SABETI-NT-64	-0.327410447400195	0.133488456390187	2.45272479923788	TEAD4	groupGroup2	48	4949	0.0283557520584682	0.785126932968033	GTCCCTGTACCGATAGTGAA	NA	NA	NA	NA	nontargeting	Nontargeting
SABETI-NT-64	3.40119738166214	0.367582879610486	-9.25287212850137	TECPR1	(Intercept)	8	724	4.3707960603667e-20	2.03202657741597e-19	GTCCCTGTACCGATAGTGAA	NA	NA	NA	NA	nontargeting	Nontargeting
SABETI-NT-64	-0.296208346530204	0.369511520611154	0.801621410992246	TECPR1	groupGroup2	8	724	0.845543976903602	0.995207008779498	GTCCCTGTACCGATAGTGAA	NA	NA	NA	NA	nontargeting	Nontargeting
SABETI-NT-64	-0.659245628884263	0.0516847775916714	12.7551217128677	TECR	(Intercept)	206	13878	5.83836962396418e-37	8.25043436178537e-36	GTCCCTGTACCGATAGTGAA	NA	NA	NA	NA	nontargeting	Nontargeting
SABETI-NT-64	0.0491315623145803	0.0520543634676159	-0.943850986577639	TECR	groupGroup2	206	13878	0.690491602992246	0.990531140939169	GTCCCTGTACCGATAGTGAA	NA	NA	NA	NA	nontargeting	Nontargeting
SABETI-NT-64	1.56861591791385	0.152607578866494	-10.2787550236029	TEDC2	(Intercept)	44	3023	1.75710170008807e-24	1.27457224634989e-23	GTCCCTGTACCGATAGTGAA	NA	NA	NA	NA	nontargeting	Nontargeting
SABETI-NT-64	0.0072557288227034	0.153662916821135	-0.0472184764730786	TEDC2	groupGroup2	44	3023	0.0753217963003541	0.870203337827692	GTCCCTGTACCGATAGTGAA	NA	NA	NA	NA	nontargeting	Nontargeting
SABETI-NT-64	1.54881329061767	0.146157660378955	-10.5968670174517	TEFM	(Intercept)	41	3310	6.16260386348546e-26	5.01901405853235e-25	GTCCCTGTACCGATAGTGAA	NA	NA	NA	NA	nontargeting	Nontargeting
SABETI-NT-64	-0.0382786791305925	0.147127623233961	0.260173299134467	TEFM	groupGroup2	41	3310	0.410539801158836	0.973377961151173	GTCCCTGTACCGATAGTGAA	NA	NA	NA	NA	nontargeting	Nontargeting
SABETI-NT-64	1.49165487677773	0.145233819180301	-10.2707130143421	TELO2	(Intercept)	45	3888	1.90992452033504e-24	1.38091152228192e-23	GTCCCTGTACCGATAGTGAA	NA	NA	NA	NA	nontargeting	Nontargeting
SABETI-NT-64	-0.199567747447645	0.146073862833871	1.36621120011465	TELO2	groupGroup2	45	3888	0.343745366210588	0.966219026012466	GTCCCTGTACCGATAGTGAA	NA	NA	NA	NA	nontargeting	Nontargeting
SABETI-NT-64	2.01490302054228	0.182704908427984	-11.0281822085611	TEN1	(Intercept)	29	2380	5.5891278776462e-28	5.22058985496248e-27	GTCCCTGTACCGATAGTGAA	NA	NA	NA	NA	nontargeting	Nontargeting
SABETI-NT-64	-0.137453064681753	0.183810047415671	0.747799517024845	TEN1	groupGroup2	29	2380	0.909162186957806	0.997718828748034	GTCCCTGTACCGATAGTGAA	NA	NA	NA	NA	nontargeting	Nontargeting
SABETI-NT-64	0.980829253011721	0.116918430695428	-8.38900460070985	TENT4A	(Intercept)	62	4413	9.80551036307062e-17	3.29147372712928e-16	GTCCCTGTACCGATAGTGAA	NA	NA	NA	NA	nontargeting	Nontargeting
SABETI-NT-64	0.156688873958326	0.117832316908341	-1.32976146162186	TENT4A	groupGroup2	62	4413	0.367193754514608	0.96918918234133	GTCCCTGTACCGATAGTGAA	NA	NA	NA	NA	nontargeting	Nontargeting
SABETI-NT-64	2.70805020110219	0.266729185180533	-10.1528079848828	TEP1	(Intercept)	13	939	6.43927688614876e-24	4.42356129324413e-23	GTCCCTGTACCGATAGTGAA	NA	NA	NA	NA	nontargeting	Nontargeting
SABETI-NT-64	0.127694935548716	0.268780797697682	-0.475089502831018	TEP1	groupGroup2	13	939	0.730553639649178	0.992148872959277	GTCCCTGTACCGATAGTGAA	NA	NA	NA	NA	nontargeting	Nontargeting
SABETI-NT-64	4.09434456222203	0.542689811973292	-7.54453920432827	TEPP	(Intercept)	4	224	9.07778961228318e-14	2.16870283791436e-13	GTCCCTGTACCGATAGTGAA	NA	NA	NA	NA	nontargeting	Nontargeting
SABETI-NT-64	0.181000666436853	0.547045144331685	-0.330869706663749	TEPP	groupGroup2	4	224	0.518514190074204	0.981834290130786	GTCCCTGTACCGATAGTGAA	NA	NA	NA	NA	nontargeting	Nontargeting
SABETI-NT-64	3.08274365054359	0.311110887838165	-9.90882598794543	TEPSIN	(Intercept)	11	713	7.62195698473504e-23	4.64618203368335e-22	GTCCCTGTACCGATAGTGAA	NA	NA	NA	NA	nontargeting	Nontargeting
SABETI-NT-64	0.0614660977416217	0.313375858957461	-0.196141776670696	TEPSIN	groupGroup2	11	713	0.31100160355297	0.961200413708281	GTCCCTGTACCGATAGTGAA	NA	NA	NA	NA	nontargeting	Nontargeting
SABETI-NT-64	3.17805383034793	0.324340078222526	-9.79852335167629	TERT	(Intercept)	10	1025	2.28486968678728e-22	1.32321998655256e-21	GTCCCTGTACCGATAGTGAA	NA	NA	NA	NA	nontargeting	Nontargeting
SABETI-NT-64	-0.415926829935993	0.325849775208431	1.27643736955148	TERT	groupGroup2	10	1025	0.403601906532992	0.972460992338618	GTCCCTGTACCGATAGTGAA	NA	NA	NA	NA	nontargeting	Nontargeting
SABETI-NT-64	3.53472877428665	0.392382880672021	-9.00836644104565	TESK1	(Intercept)	7	365	4.18296990235612e-19	1.78717690114985e-18	GTCCCTGTACCGATAGTGAA	NA	NA	NA	NA	nontargeting	Nontargeting
SABETI-NT-64	0.289382927808487	0.395915518387867	-0.730920901981384	TESK1	groupGroup2	7	365	0.929654936146164	0.998092490827417	GTCCCTGTACCGATAGTGAA	NA	NA	NA	NA	nontargeting	Nontargeting
SABETI-NT-64	2.43611648561856	0.236101139581425	-10.3181055794032	TESK2	(Intercept)	20	1266	1.16726637288854e-24	8.60102776927505e-24	GTCCCTGTACCGATAGTGAA	NA	NA	NA	NA	nontargeting	Nontargeting
SABETI-NT-64	0.0732816591196754	0.237828762530542	-0.308127824153584	TESK2	groupGroup2	20	1266	0.484029860122272	0.979326401232021	GTCCCTGTACCGATAGTGAA	NA	NA	NA	NA	nontargeting	Nontargeting
SABETI-NT-64	2.64742557928578	0.288667714083565	-9.17118697423637	TESPA1	(Intercept)	14	999	9.35677663572834e-20	4.23127983809645e-19	GTCCCTGTACCGATAGTGAA	NA	NA	NA	NA	nontargeting	Nontargeting
SABETI-NT-64	0.00208792716333757	0.290654511454046	-0.00718353605761143	TESPA1	groupGroup2	14	999	0.011463166435266	0.674373928065527	GTCCCTGTACCGATAGTGAA	NA	NA	NA	NA	nontargeting	Nontargeting
SABETI-NT-64	1.0147308046874	0.118832810477282	-8.53914672733753	TEX2	(Intercept)	58	5020	2.7043317854465e-17	9.6484263118288e-17	GTCCCTGTACCGATAGTGAA	NA	NA	NA	NA	nontargeting	Nontargeting
SABETI-NT-64	-0.047845223883885	0.119618539170034	0.39998167688601	TEX2	groupGroup2	58	5020	0.621659974919344	0.987595769702337	GTCCCTGTACCGATAGTGAA	NA	NA	NA	NA	nontargeting	Nontargeting
SABETI-NT-64	0.948039430188735	0.111608663225254	-8.49431758066449	TEX264	(Intercept)	67	4978	3.98198452237096e-17	1.39525164330393e-16	GTCCCTGTACCGATAGTGAA	NA	NA	NA	NA	nontargeting	Nontargeting
SABETI-NT-64	0.0676212023096256	0.112421852442401	-0.601495179456068	TEX264	groupGroup2	67	4978	0.90497955691396	0.997579851094442	GTCCCTGTACCGATAGTGAA	NA	NA	NA	NA	nontargeting	Nontargeting
SABETI-NT-64	2.43611648561855	0.226344326171808	-10.7628785170846	TFE3	(Intercept)	18	1890	1.03069611705545e-26	8.85170748461211e-26	GTCCCTGTACCGATAGTGAA	NA	NA	NA	NA	nontargeting	Nontargeting
SABETI-NT-64	-0.322002231647985	0.227502846984321	1.41537671249528	TFE3	groupGroup2	18	1890	0.31391614751462	0.961583938983517	GTCCCTGTACCGATAGTGAA	NA	NA	NA	NA	nontargeting	Nontargeting
SABETI-NT-64	0.789291041112843	0.104726288018042	-7.53670406972567	TFR2	(Intercept)	75	6644	9.63996885169936e-14	2.29688495390301e-13	GTCCCTGTACCGATAGTGAA	NA	NA	NA	NA	nontargeting	Nontargeting
SABETI-NT-64	-0.170276461529735	0.105352040848635	1.61626163250487	TFR2	groupGroup2	75	6644	0.212075516787546	0.942226121639698	GTCCCTGTACCGATAGTGAA	NA	NA	NA	NA	nontargeting	Nontargeting
SABETI-NT-64	-0.957112726394414	0.0649135803215147	14.7444143683628	TFRC	(Intercept)	200	14088	6.68412557761078e-49	1.18366248577985e-47	GTCCCTGTACCGATAGTGAA	NA	NA	NA	NA	nontargeting	Nontargeting
SABETI-NT-64	-0.0388448904840949	0.0653532691928216	0.594383279732877	TFRC	groupGroup2	200	14088	0.89548842185519	0.997161995352509	GTCCCTGTACCGATAGTGAA	NA	NA	NA	NA	nontargeting	Nontargeting
SABETI-NT-64	1.58881862523136	0.150780534719546	-10.5372926829487	TGFBRAP1	(Intercept)	39	2795	1.16297579461752e-25	9.29410983575099e-25	GTCCCTGTACCGATAGTGAA	NA	NA	NA	NA	nontargeting	Nontargeting
SABETI-NT-64	0.105183436190319	0.15191956543941	-0.692362671562994	TGFBRAP1	groupGroup2	39	2795	0.97741920341604	0.999211471379831	GTCCCTGTACCGATAGTGAA	NA	NA	NA	NA	nontargeting	Nontargeting
SABETI-NT-64	1.69644928942373	0.156460149483876	-10.842692500422	TGIF2	(Intercept)	36	3553	4.32036275937162e-27	3.80643998202102e-26	GTCCCTGTACCGATAGTGAA	NA	NA	NA	NA	nontargeting	Nontargeting
SABETI-NT-64	-0.266397764343008	0.157302584776772	1.69353710697795	TGIF2	groupGroup2	36	3553	0.180706555859572	0.932357181845125	GTCCCTGTACCGATAGTGAA	NA	NA	NA	NA	nontargeting	Nontargeting
SABETI-NT-64	1.07391967607775	0.122347599657928	-8.77761132282387	TGM2	(Intercept)	53	4774	3.33966386989766e-18	1.3089417984776e-17	GTCCCTGTACCGATAGTGAA	NA	NA	NA	NA	nontargeting	Nontargeting
SABETI-NT-64	-0.0498134511912523	0.123155259894758	0.40447684681775	TGM2	groupGroup2	53	4774	0.628275799245366	0.987943832149531	GTCCCTGTACCGATAGTGAA	NA	NA	NA	NA	nontargeting	Nontargeting
SABETI-NT-64	0.17733401528291	0.0874091342931431	-2.02878127917601	TGOLN2	(Intercept)	107	7742	0.0849611458308242	0.09345859578503	GTCCCTGTACCGATAGTGAA	NA	NA	NA	NA	nontargeting	Nontargeting
SABETI-NT-64	0.143990045879757	0.0880702109316462	-1.63494607718735	TGOLN2	groupGroup2	107	7742	0.204120704086266	0.940194242186697	GTCCCTGTACCGATAGTGAA	NA	NA	NA	NA	nontargeting	Nontargeting
SABETI-NT-64	1.6519975268529	0.156934110147372	-10.5266950907075	THAP11	(Intercept)	37	2871	1.30158752219236e-25	1.03639981983203e-24	GTCCCTGTACCGATAGTGAA	NA	NA	NA	NA	nontargeting	Nontargeting
SABETI-NT-64	-0.00472865977462377	0.158008170170936	0.0299266789148196	THAP11	groupGroup2	37	2871	0.0477489426439781	0.832464515318046	GTCCCTGTACCGATAGTGAA	NA	NA	NA	NA	nontargeting	Nontargeting
SABETI-NT-64	0.992002553609851	0.110762919736623	-8.95608887855863	THAP12	(Intercept)	68	5756	6.7279771121153e-19	2.8211731205839e-18	GTCCCTGTACCGATAGTGAA	NA	NA	NA	NA	nontargeting	Nontargeting
SABETI-NT-64	-0.137225111740374	0.111435017604368	1.23143617410794	THAP12	groupGroup2	68	5756	0.436319548904166	0.976338807804252	GTCCCTGTACCGATAGTGAA	NA	NA	NA	NA	nontargeting	Nontargeting
SABETI-NT-64	1.76706685663767	0.162695456138365	-10.8611936594889	THAP3	(Intercept)	32	2735	3.52855617176584e-27	3.12714756619864e-26	GTCCCTGTACCGATAGTGAA	NA	NA	NA	NA	nontargeting	Nontargeting
SABETI-NT-64	-0.045483398719736	0.163767925862766	0.277730810108995	THAP3	groupGroup2	32	2735	0.43756198474378	0.976345250047282	GTCCCTGTACCGATAGTGAA	NA	NA	NA	NA	nontargeting	Nontargeting
SABETI-NT-64	-0.196114878926291	0.0741835277438218	2.64364455143648	THAP7	(Intercept)	141	11176	0.0164037472166715	0.0186614955888888	GTCCCTGTACCGATAGTGAA	NA	NA	NA	NA	nontargeting	Nontargeting
SABETI-NT-64	-0.189910733462824	0.0746386472282474	2.54440213636336	THAP7	groupGroup2	141	11176	0.0218929961562356	0.755774241143382	GTCCCTGTACCGATAGTGAA	NA	NA	NA	NA	nontargeting	Nontargeting
SABETI-NT-64	2.2225423853205	0.2108684798498	-10.5399459743989	THAP7-AS1	(Intercept)	23	1261	1.13062729351997e-25	9.04297995760654e-25	GTCCCTGTACCGATAGTGAA	NA	NA	NA	NA	nontargeting	Nontargeting
SABETI-NT-64	0.309730237830312	0.212770745908551	-1.45569935616729	THAP7-AS1	groupGroup2	23	1261	0.29095149591907	0.958322791045378	GTCCCTGTACCGATAGTGAA	NA	NA	NA	NA	nontargeting	Nontargeting
SABETI-NT-64	2.59026716544583	0.251332814981078	-10.3061240357366	THAP9	(Intercept)	11	906	1.32228411989812e-24	9.69803635723604e-24	GTCCCTGTACCGATAGTGAA	NA	NA	NA	NA	nontargeting	Nontargeting
SABETI-NT-64	0.294659984909307	0.25357836304882	-1.16200759941248	THAP9	groupGroup2	11	906	0.490464756152806	0.979802147582809	GTCCCTGTACCGATAGTGAA	NA	NA	NA	NA	nontargeting	Nontargeting
SABETI-NT-64	2.99573227355397	0.295991258229826	-10.1210160444262	THAP9-AS1	(Intercept)	11	1456	8.91527717342412e-24	6.03416385264214e-23	GTCCCTGTACCGATAGTGAA	NA	NA	NA	NA	nontargeting	Nontargeting
SABETI-NT-64	-0.603567347076181	0.297150394504998	2.03118474091754	THAP9-AS1	groupGroup2	11	1456	0.0844725154003048	0.879461946836311	GTCCCTGTACCGATAGTGAA	NA	NA	NA	NA	nontargeting	Nontargeting
SABETI-NT-64	0.524811865740734	0.0904157081016749	-5.80443240184072	THEM4	(Intercept)	103	7783	1.29168818899403e-08	1.96823100342651e-08	GTCCCTGTACCGATAGTGAA	NA	NA	NA	NA	nontargeting	Nontargeting
SABETI-NT-64	-0.10321246988905	0.0909847651890897	1.13439288077018	THEM4	groupGroup2	103	7783	0.513259568047674	0.981520250724403	GTCCCTGTACCGATAGTGAA	NA	NA	NA	NA	nontargeting	Nontargeting
SABETI-NT-64	2.38959646998367	0.234771706783717	-10.1783835144372	THEM6	(Intercept)	20	849	4.95281624432092e-24	3.44111160901643e-23	GTCCCTGTACCGATAGTGAA	NA	NA	NA	NA	nontargeting	Nontargeting
SABETI-NT-64	0.545974413190224	0.237346336327463	-2.30032795803071	THEM6	groupGroup2	20	849	0.0428592937808698	0.822669018026352	GTCCCTGTACCGATAGTGAA	NA	NA	NA	NA	nontargeting	Nontargeting
SABETI-NT-64	3.68887945411392	0.416995002370375	-8.84633972384508	THEMIS2	(Intercept)	6	517	1.80873329010438e-18	7.28150940593238e-18	GTCCCTGTACCGATAGTGAA	NA	NA	NA	NA	nontargeting	Nontargeting
SABETI-NT-64	-0.21431207020735	0.419332415573957	0.511079187412718	THEMIS2	groupGroup2	6	517	0.7814087824123	0.993479527860273	GTCCCTGTACCGATAGTGAA	NA	NA	NA	NA	nontargeting	Nontargeting
SABETI-NT-64	0.771108722029663	0.104904026095965	-7.35061132281294	THOC6	(Intercept)	71	5800	3.94604751984278e-13	8.79786982486301e-13	GTCCCTGTACCGATAGTGAA	NA	NA	NA	NA	nontargeting	Nontargeting
SABETI-NT-64	0.0209641544322684	0.105637443484327	-0.198453822250807	THOC6	groupGroup2	71	5800	0.31461997869115	0.961583938983517	GTCCCTGTACCGATAGTGAA	NA	NA	NA	NA	nontargeting	Nontargeting
SABETI-NT-64	0.762140052046893	0.104101823653485	-7.32110183375622	THOP1	(Intercept)	74	5579	4.918862143212e-13	1.08575767874162e-12	GTCCCTGTACCGATAGTGAA	NA	NA	NA	NA	nontargeting	Nontargeting
SABETI-NT-64	0.0888617650568773	0.104871842961812	-0.84733673545944	THOP1	groupGroup2	74	5579	0.793614912634114	0.993775207159397	GTCCCTGTACCGATAGTGAA	NA	NA	NA	NA	nontargeting	Nontargeting
SABETI-NT-64	3.17805383034794	0.334684356829613	-9.49567485153148	THTPA	(Intercept)	10	522	4.37579131876826e-21	2.22264880176605e-20	GTCCCTGTACCGATAGTGAA	NA	NA	NA	NA	nontargeting	Nontargeting
SABETI-NT-64	0.267261010721197	0.337610894479312	-0.791624367256828	THTPA	groupGroup2	10	522	0.85715946880014	0.995712431745102	GTCCCTGTACCGATAGTGAA	NA	NA	NA	NA	nontargeting	Nontargeting
SABETI-NT-64	0.356674943938732	0.0828707999506991	-4.30398818583774	THYN1	(Intercept)	101	8570	3.35501225531936e-05	4.27331401148869e-05	GTCCCTGTACCGATAGTGAA	NA	NA	NA	NA	nontargeting	Nontargeting
SABETI-NT-64	-0.0591559376483447	0.0834120702451698	0.709201168062008	THYN1	groupGroup2	101	8570	0.956399297501106	0.998748695729051	GTCCCTGTACCGATAGTGAA	NA	NA	NA	NA	nontargeting	Nontargeting
SABETI-NT-64	0.344840486291728	0.081927829066192	-4.20907633245256	TIAL1	(Intercept)	107	8722	5.12833517539e-05	6.47866105615478e-05	GTCCCTGTACCGATAGTGAA	NA	NA	NA	NA	nontargeting	Nontargeting
SABETI-NT-64	-0.0787049680922643	0.0824536529525016	0.954535854677091	TIAL1	groupGroup2	107	8722	0.679624938211312	0.990398757695165	GTCCCTGTACCGATAGTGAA	NA	NA	NA	NA	nontargeting	Nontargeting
SABETI-NT-64	2.48490664978797	0.229175812926574	-10.8427962709316	TICAM1	(Intercept)	18	1802	4.31546377933242e-27	3.80228880834717e-26	GTCCCTGTACCGATAGTGAA	NA	NA	NA	NA	nontargeting	Nontargeting
SABETI-NT-64	-0.303362183886821	0.230359493500544	1.31690767016773	TICAM1	groupGroup2	18	1802	0.37573915031729	0.969638258528174	GTCCCTGTACCGATAGTGAA	NA	NA	NA	NA	nontargeting	Nontargeting
SABETI-NT-64	2.99573227355396	0.301094333604819	-9.94948074142705	TIGD5	(Intercept)	11	900	5.07004922514018e-23	3.15401397151109e-22	GTCCCTGTACCGATAGTGAA	NA	NA	NA	NA	nontargeting	Nontargeting
SABETI-NT-64	-0.107713930629158	0.302969983269442	0.355526740526515	TIGD5	groupGroup2	11	900	0.555609968669216	0.983651539937237	GTCCCTGTACCGATAGTGAA	NA	NA	NA	NA	nontargeting	Nontargeting
SABETI-NT-64	3.17805383034795	0.326857077799766	-9.72306872392353	TIGD7	(Intercept)	10	1000	4.80848598769448e-22	2.6900807904131e-21	GTCCCTGTACCGATAGTGAA	NA	NA	NA	NA	nontargeting	Nontargeting
SABETI-NT-64	-0.400337334938797	0.328411391011334	1.21901172095757	TIGD7	groupGroup2	10	1000	0.445679487681264	0.97675681290251	GTCCCTGTACCGATAGTGAA	NA	NA	NA	NA	nontargeting	Nontargeting
SABETI-NT-64	0.0253178079842906	0.0807579345684828	-0.313502420778494	TIMELESS	(Intercept)	130	9439	0.492202036378946	0.511759027683846	GTCCCTGTACCGATAGTGAA	NA	NA	NA	NA	nontargeting	Nontargeting
SABETI-NT-64	-0.0295614202707233	0.0813023886643739	0.363598422584562	TIMELESS	groupGroup2	130	9439	0.567684190263432	0.984135473950593	GTCCCTGTACCGATAGTGAA	NA	NA	NA	NA	nontargeting	Nontargeting
SABETI-NT-64	0.483426649577876	0.0901372516363348	-5.36322819701998	TIMM10B	(Intercept)	97	7993	1.63495248172797e-07	2.34422769012842e-07	GTCCCTGTACCGATAGTGAA	NA	NA	NA	NA	nontargeting	Nontargeting
SABETI-NT-64	-0.113637278361405	0.090701556764381	1.25287020879482	TIMM10B	groupGroup2	97	7993	0.420505890702086	0.974982768064399	GTCCCTGTACCGATAGTGAA	NA	NA	NA	NA	nontargeting	Nontargeting
SABETI-NT-64	-0.739951246757741	0.0590324727885127	12.5346476575471	TIMM13	(Intercept)	201	13487	9.6500217137001e-36	1.31858292994121e-34	GTCCCTGTACCGATAGTGAA	NA	NA	NA	NA	nontargeting	Nontargeting
SABETI-NT-64	-0.0525676310210302	0.0594263625163162	0.884584362817044	TIMM13	groupGroup2	201	13487	0.75276168705187	0.992643378571158	GTCCCTGTACCGATAGTGAA	NA	NA	NA	NA	nontargeting	Nontargeting
SABETI-NT-64	-0.753771802376382	0.0485302250402394	15.532007151242	TIMM17A	(Intercept)	211	15314	4.21361864298092e-54	8.13126237624297e-53	GTCCCTGTACCGATAGTGAA	NA	NA	NA	NA	nontargeting	Nontargeting
SABETI-NT-64	-0.12266862908045	0.0488317943174809	2.51206474787547	TIMM17A	groupGroup2	211	15314	0.0240054128985224	0.765947589068248	GTCCCTGTACCGATAGTGAA	NA	NA	NA	NA	nontargeting	Nontargeting
SABETI-NT-64	-0.646230260772194	0.0536611650607314	12.0427922137139	TIMM17B	(Intercept)	199	13627	4.23335678337306e-33	5.24117252451373e-32	GTCCCTGTACCGATAGTGAA	NA	NA	NA	NA	nontargeting	Nontargeting
SABETI-NT-64	0.0404340982829026	0.0540414514297927	-0.748205261204579	TIMM17B	groupGroup2	199	13627	0.908672716112688	0.997710317515599	GTCCCTGTACCGATAGTGAA	NA	NA	NA	NA	nontargeting	Nontargeting
SABETI-NT-64	0.20252426411148	0.0799376542356641	-2.53352773543265	TIMM44	(Intercept)	121	9299	0.022584160726253	0.0255319868954985	GTCCCTGTACCGATAGTGAA	NA	NA	NA	NA	nontargeting	Nontargeting
SABETI-NT-64	-0.0789995307358253	0.0804538167255095	0.9819239652154	TIMM44	groupGroup2	121	9299	0.65227461651413	0.988881275381103	GTCCCTGTACCGATAGTGAA	NA	NA	NA	NA	nontargeting	Nontargeting
SABETI-NT-64	-0.271933715483645	0.0717008978709714	3.79261241571899	TIMM50	(Intercept)	143	11234	0.000298141460719782	0.00036478398441054	GTCCCTGTACCGATAGTGAA	NA	NA	NA	NA	nontargeting	Nontargeting
SABETI-NT-64	-0.108765026763708	0.0721624060054452	1.5072256148929	TIMM50	groupGroup2	143	11234	0.263505673371354	0.953597893943621	GTCCCTGTACCGATAGTGAA	NA	NA	NA	NA	nontargeting	Nontargeting
SABETI-NT-64	2.53619994417554	0.240264883861965	-10.5558494583529	TINF2	(Intercept)	15	1076	9.54605134055748e-26	7.67443578663972e-25	GTCCCTGTACCGATAGTGAA	NA	NA	NA	NA	nontargeting	Nontargeting
SABETI-NT-64	0.177960490370969	0.242208170163391	-0.734741896819249	TINF2	groupGroup2	15	1076	0.924993398159318	0.998009618252567	GTCCCTGTACCGATAGTGAA	NA	NA	NA	NA	nontargeting	Nontargeting
SABETI-NT-64	-0.060624621816433	0.0668808897546285	0.906456568368807	TIPRL	(Intercept)	142	11589	0.729388486139564	0.743942039159813	GTCCCTGTACCGATAGTGAA	NA	NA	NA	NA	nontargeting	Nontargeting
SABETI-NT-64	-0.13793320160363	0.067288768423376	2.04986961175696	TIPRL	groupGroup2	142	11589	0.0807543126463784	0.875714523425214	GTCCCTGTACCGATAGTGAA	NA	NA	NA	NA	nontargeting	Nontargeting
SABETI-NT-64	-0.143378582845348	0.0742456007153277	1.93113910405399	TJP1	(Intercept)	137	10098	0.106931704603014	0.116943781311674	GTCCCTGTACCGATAGTGAA	NA	NA	NA	NA	nontargeting	Nontargeting
SABETI-NT-64	0.0558884208114769	0.0747749964899233	-0.747421242861689	TJP1	groupGroup2	137	10098	0.909618653048978	0.997768926694621	GTCCCTGTACCGATAGTGAA	NA	NA	NA	NA	nontargeting	Nontargeting
SABETI-NT-64	0.172371225940785	0.081642919252068	-2.11128200118125	TK1	(Intercept)	127	8792	0.0694961603214256	0.0767982722015703	GTCCCTGTACCGATAGTGAA	NA	NA	NA	NA	nontargeting	Nontargeting
SABETI-NT-64	0.000945538804091093	0.0822044063063183	-0.0115022885825333	TK1	groupGroup2	127	8792	0.0183545922200701	0.732835095682725	GTCCCTGTACCGATAGTGAA	NA	NA	NA	NA	nontargeting	Nontargeting
SABETI-NT-64	3.40119738166217	0.371292176502055	-9.16043374170947	TK2	(Intercept)	7	529	1.03378274494481e-19	4.65738909840956e-19	GTCCCTGTACCGATAGTGAA	NA	NA	NA	NA	nontargeting	Nontargeting
SABETI-NT-64	0.0298059450137275	0.373913651994024	-0.0797134441462004	TK2	groupGroup2	7	529	0.127069666801952	0.910191916768281	GTCCCTGTACCGATAGTGAA	NA	NA	NA	NA	nontargeting	Nontargeting
SABETI-NT-64	3.68887945411396	0.427905024704472	-8.62079022479729	TLCD5	(Intercept)	5	454	1.32987252295576e-17	4.90090958065297e-17	GTCCCTGTACCGATAGTGAA	NA	NA	NA	NA	nontargeting	Nontargeting
SABETI-NT-64	-0.106681406014997	0.430575796916122	0.247764520855731	TLCD5	groupGroup2	5	454	0.391366785227956	0.971146731501966	GTCCCTGTACCGATAGTGAA	NA	NA	NA	NA	nontargeting	Nontargeting
SABETI-NT-64	3.87120101090789	0.461970852591015	-8.37975164276237	TLE2	(Intercept)	5	458	1.06079002570351e-16	3.54705992997066e-16	GTCCCTGTACCGATAGTGAA	NA	NA	NA	NA	nontargeting	Nontargeting
SABETI-NT-64	-0.291066947029795	0.464396357322738	0.626764061431934	TLE2	groupGroup2	5	458	0.938372190996184	0.998293358872357	GTCCCTGTACCGATAGTGAA	NA	NA	NA	NA	nontargeting	Nontargeting
SABETI-NT-64	0.143100843640672	0.0831273462281426	-1.72146531958246	TLE5	(Intercept)	112	8457	0.170332840224023	0.183825222898745	GTCCCTGTACCGATAGTGAA	NA	NA	NA	NA	nontargeting	Nontargeting
SABETI-NT-64	0.0537268920316071	0.0837205036598588	-0.641741146826943	TLE5	groupGroup2	112	8457	0.95791746368871	0.998748695729051	GTCCCTGTACCGATAGTGAA	NA	NA	NA	NA	nontargeting	Nontargeting
SABETI-NT-64	-0.464781685264584	0.0581286505190321	7.99574187796443	TLK1	(Intercept)	174	12474	2.57591918828078e-15	7.36308985344841e-15	GTCCCTGTACCGATAGTGAA	NA	NA	NA	NA	nontargeting	Nontargeting
SABETI-NT-64	0.0683026775136795	0.058549941737392	-1.16657122939644	TLK1	groupGroup2	174	12474	0.486767135403124	0.979593134099523	GTCCCTGTACCGATAGTGAA	NA	NA	NA	NA	nontargeting	Nontargeting
SABETI-NT-64	0.668454567969578	0.0996626732363474	-6.70717076175907	TLK2	(Intercept)	77	6191	3.96868017934686e-11	7.34730376198924e-11	GTCCCTGTACCGATAGTGAA	NA	NA	NA	NA	nontargeting	Nontargeting
SABETI-NT-64	0.0502447404842998	0.100376394767461	-0.500563310733567	TLK2	groupGroup2	77	6191	0.766643022057516	0.992954797974318	GTCCCTGTACCGATAGTGAA	NA	NA	NA	NA	nontargeting	Nontargeting
SABETI-NT-64	-0.35709152382395	0.0640510352126733	5.57510932709008	TLN1	(Intercept)	164	11924	4.9474892259664e-08	7.29361231119423e-08	GTCCCTGTACCGATAGTGAA	NA	NA	NA	NA	nontargeting	Nontargeting
SABETI-NT-64	0.0210052179781158	0.0644978458666073	-0.325673170877027	TLN1	groupGroup2	164	11924	0.510656709920072	0.981301931884535	GTCCCTGTACCGATAGTGAA	NA	NA	NA	NA	nontargeting	Nontargeting
SABETI-NT-64	3.17805383034794	0.349430723368371	-9.09494677432133	TLN2	(Intercept)	9	395	1.89265621225638e-19	8.33582551640327e-19	GTCCCTGTACCGATAGTGAA	NA	NA	NA	NA	nontargeting	Nontargeting
SABETI-NT-64	0.534139955543211	0.353213259836653	-1.51223075767379	TLN2	groupGroup2	9	395	0.260950337925452	0.953211778099717	GTCCCTGTACCGATAGTGAA	NA	NA	NA	NA	nontargeting	Nontargeting
SABETI-NT-64	1.69644928942373	0.163655592656734	-10.3659719896162	TM4SF19	(Intercept)	35	3334	7.08278944090556e-25	5.32003101707891e-24	GTCCCTGTACCGATAGTGAA	NA	NA	NA	NA	nontargeting	Nontargeting
SABETI-NT-64	-0.242827240515375	0.164575133158974	1.47547953238362	TM4SF19	groupGroup2	35	3334	0.28016733401976	0.957062467406676	GTCCCTGTACCGATAGTGAA	NA	NA	NA	NA	nontargeting	Nontargeting
SABETI-NT-64	3.28341434600578	0.353453925706898	-9.28951160873102	TM4SF19-AS1	(Intercept)	7	567	3.09995796453384e-20	1.4607250370297e-19	GTCCCTGTACCGATAGTGAA	NA	NA	NA	NA	nontargeting	Nontargeting
SABETI-NT-64	0.0706937268436403	0.356040734191094	-0.198555165335935	TM4SF19-AS1	groupGroup2	7	567	0.314778543825852	0.961583938983517	GTCCCTGTACCGATAGTGAA	NA	NA	NA	NA	nontargeting	Nontargeting
SABETI-NT-64	2.59026716544582	0.249909153123834	-10.3648351133514	TM7SF2	(Intercept)	15	1597	7.16752013104104e-25	5.38023933545272e-24	GTCCCTGTACCGATAGTGAA	NA	NA	NA	NA	nontargeting	Nontargeting
SABETI-NT-64	-0.329273841305314	0.251199136716178	1.31080801315551	TM7SF2	groupGroup2	15	1597	0.37984526924183	0.96998625257138	GTCCCTGTACCGATAGTGAA	NA	NA	NA	NA	nontargeting	Nontargeting
SABETI-NT-64	1.63049132163194	0.151654508623926	-10.7513540904692	TM7SF3	(Intercept)	38	3507	1.16795876509302e-26	9.99226669211964e-26	GTCCCTGTACCGATAGTGAA	NA	NA	NA	NA	nontargeting	Nontargeting
SABETI-NT-64	-0.187386674306641	0.152532475769267	1.22850346040471	TM7SF3	groupGroup2	38	3507	0.438516062356776	0.976504566060643	GTCCCTGTACCGATAGTGAA	NA	NA	NA	NA	nontargeting	Nontargeting
SABETI-NT-64	1.71943880764844	0.160368139785562	-10.7218229877057	TM9SF1	(Intercept)	33	2455	1.60805539159149e-26	1.36277562095699e-25	GTCCCTGTACCGATAGTGAA	NA	NA	NA	NA	nontargeting	Nontargeting
SABETI-NT-64	0.118602623996178	0.161595296576619	-0.733948490511562	TM9SF1	groupGroup2	33	2455	0.92596026409106	0.998009618252567	GTCCCTGTACCGATAGTGAA	NA	NA	NA	NA	nontargeting	Nontargeting
SABETI-NT-64	1.06179831554539	0.119768953604121	-8.86538859690643	TM9SF4	(Intercept)	61	5618	1.52475415824077e-18	6.18199412006518e-18	GTCCCTGTACCGATAGTGAA	NA	NA	NA	NA	nontargeting	Nontargeting
SABETI-NT-64	-0.233155694477384	0.120448697058703	1.93572616533785	TM9SF4	groupGroup2	61	5618	0.105802496122118	0.897408734953133	GTCCCTGTACCGATAGTGAA	NA	NA	NA	NA	nontargeting	Nontargeting
SABETI-NT-64	3.28341434600577	0.374685162180063	-8.76312882768455	TMC5	(Intercept)	7	518	3.7980885242017e-18	1.48019084961531e-17	GTCCCTGTACCGATAGTGAA	NA	NA	NA	NA	nontargeting	Nontargeting
SABETI-NT-64	0.110967625981579	0.377498488559148	-0.293955153052731	TMC5	groupGroup2	7	518	0.462415654461292	0.978071081923807	GTCCCTGTACCGATAGTGAA	NA	NA	NA	NA	nontargeting	Nontargeting
SABETI-NT-64	0.980829253011728	0.115201474797607	-8.51403382408874	TMC6	(Intercept)	66	5934	3.35969966415888e-17	1.18660112616492e-16	GTCCCTGTACCGATAGTGAA	NA	NA	NA	NA	nontargeting	Nontargeting
SABETI-NT-64	-0.227215475043263	0.115858858162517	1.96114029299809	TMC6	groupGroup2	66	5934	0.099725319106734	0.892853478283975	GTCCCTGTACCGATAGTGAA	NA	NA	NA	NA	nontargeting	Nontargeting
SABETI-NT-64	3.40119738166214	0.370279289660981	-9.18549180748457	TMC7	(Intercept)	6	598	8.19302085288518e-20	3.72167867951745e-19	GTCCCTGTACCGATAGTGAA	NA	NA	NA	NA	nontargeting	Nontargeting
SABETI-NT-64	-0.096818881224104	0.372610624740926	0.259839292804444	TMC7	groupGroup2	6	598	0.410024519257792	0.973330638224425	GTCCCTGTACCGATAGTGAA	NA	NA	NA	NA	nontargeting	Nontargeting
SABETI-NT-64	3.28341434600574	0.343478391882662	-9.55930394342656	TMC8	(Intercept)	9	891	2.37102659131924e-21	1.23590084567315e-20	GTCCCTGTACCGATAGTGAA	NA	NA	NA	NA	nontargeting	Nontargeting
SABETI-NT-64	-0.381889304241572	0.345134948771768	1.10649270843362	TMC8	groupGroup2	9	891	0.537026636597306	0.982841047465053	GTCCCTGTACCGATAGTGAA	NA	NA	NA	NA	nontargeting	Nontargeting
SABETI-NT-64	1.51034700978987	0.1470037096591	-10.2742101766843	TMCC1	(Intercept)	40	3900	1.8419135114222e-24	1.33375757459649e-23	GTCCCTGTACCGATAGTGAA	NA	NA	NA	NA	nontargeting	Nontargeting
SABETI-NT-64	-0.224100531189332	0.147837404434117	1.51585812837508	TMCC1	groupGroup2	40	3900	0.25911045984314	0.952856888236326	GTCCCTGTACCGATAGTGAA	NA	NA	NA	NA	nontargeting	Nontargeting
SABETI-NT-64	-0.416514944294748	0.0572094680810016	7.28052468002349	TMCO1	(Intercept)	184	13176	6.65048686511628e-13	1.44759746229189e-12	GTCCCTGTACCGATAGTGAA	NA	NA	NA	NA	nontargeting	Nontargeting
SABETI-NT-64	-0.0561215586341336	0.0575846896588274	0.974591666059809	TMCO1	groupGroup2	184	13176	0.65952569841284	0.989385643480497	GTCCCTGTACCGATAGTGAA	NA	NA	NA	NA	nontargeting	Nontargeting
SABETI-NT-64	3.28341434600574	0.367004395344811	-8.9465259480636	TMCO1-AS1	(Intercept)	7	484	7.33691488915528e-19	3.06606082011511e-18	GTCCCTGTACCGATAGTGAA	NA	NA	NA	NA	nontargeting	Nontargeting
SABETI-NT-64	0.20610658756788	0.370000950595828	-0.557043400120941	TMCO1-AS1	groupGroup2	7	484	0.845004445898778	0.995183505966124	GTCCCTGTACCGATAGTGAA	NA	NA	NA	NA	nontargeting	Nontargeting
SABETI-NT-64	2.2617630984738	0.208925212849642	-10.8257068049587	TMCO6	(Intercept)	21	1552	5.20129654675248e-27	4.55785182326755e-26	GTCCCTGTACCGATAGTGAA	NA	NA	NA	NA	nontargeting	Nontargeting
SABETI-NT-64	0.0694445074432012	0.210455337378691	-0.329972659796427	TMCO6	groupGroup2	21	1552	0.517158758986608	0.981706679922812	GTCCCTGTACCGATAGTGAA	NA	NA	NA	NA	nontargeting	Nontargeting
SABETI-NT-64	0.411734721121758	0.0858305444234711	-4.79706523927356	TMED3	(Intercept)	101	7911	3.22014347622948e-06	4.3102147812115e-06	GTCCCTGTACCGATAGTGAA	NA	NA	NA	NA	nontargeting	Nontargeting
SABETI-NT-64	-0.00612593278805614	0.0864173531377654	0.0708877623026739	TMED3	groupGroup2	101	7911	0.113025833719198	0.902535981125038	GTCCCTGTACCGATAGTGAA	NA	NA	NA	NA	nontargeting	Nontargeting
SABETI-NT-64	-0.275103290244921	0.0775475961879425	3.54754117172359	TMED5	(Intercept)	144	11041	0.000777689942924384	0.000935186428675648	GTCCCTGTACCGATAGTGAA	NA	NA	NA	NA	nontargeting	Nontargeting
SABETI-NT-64	-0.109515027435566	0.0780515471343687	1.40311155199822	TMED5	groupGroup2	144	11041	0.321167153814702	0.962755542884775	GTCCCTGTACCGATAGTGAA	NA	NA	NA	NA	nontargeting	Nontargeting
SABETI-NT-64	-0.490622916448474	0.0615912444158087	7.96578996092738	TMED9	(Intercept)	179	12219	3.28343180553202e-15	9.27299010620239e-15	GTCCCTGTACCGATAGTGAA	NA	NA	NA	NA	nontargeting	Nontargeting
SABETI-NT-64	0.0657507740753554	0.0620338086659885	-1.05991838143262	TMED9	groupGroup2	179	12219	0.5783634648502	0.984908348425675	GTCCCTGTACCGATAGTGAA	NA	NA	NA	NA	nontargeting	Nontargeting
SABETI-NT-64	2.01490302054228	0.184509243251595	-10.9203364830605	TMEM104	(Intercept)	27	2116	1.84307532205695e-27	1.66547812508249e-26	GTCCCTGTACCGATAGTGAA	NA	NA	NA	NA	nontargeting	Nontargeting
SABETI-NT-64	-0.0149160721772086	0.185760115024709	0.0802974964524788	TMEM104	groupGroup2	27	2116	0.127998701344396	0.910646704699339	GTCCCTGTACCGATAGTGAA	NA	NA	NA	NA	nontargeting	Nontargeting
SABETI-NT-64	0.762140052046898	0.1019575758187	-7.47507035084996	TMEM106C	(Intercept)	80	6125	1.54325125912566e-13	3.59537349190153e-13	GTCCCTGTACCGATAGTGAA	NA	NA	NA	NA	nontargeting	Nontargeting
SABETI-NT-64	-0.0114523917478218	0.102651453277721	0.111565802354865	TMEM106C	groupGroup2	80	6125	0.1776646230801	0.931453529115316	GTCCCTGTACCGATAGTGAA	NA	NA	NA	NA	nontargeting	Nontargeting
SABETI-NT-64	1.30625165344636	0.193048440050277	-6.76644500782375	TMEM108	(Intercept)	38	2358	2.63970344546076e-11	4.95630211475801e-11	GTCCCTGTACCGATAGTGAA	NA	NA	NA	NA	nontargeting	Nontargeting
SABETI-NT-64	0.221081253307762	0.194510176661797	-1.13660507178586	TMEM108	groupGroup2	38	2358	0.51140683780396	0.981301931884535	GTCCCTGTACCGATAGTGAA	NA	NA	NA	NA	nontargeting	Nontargeting
SABETI-NT-64	2.01490302054228	0.183374719897933	-10.9878996497651	TMEM128	(Intercept)	26	2496	8.73953207068818e-28	8.05995725554485e-27	GTCCCTGTACCGATAGTGAA	NA	NA	NA	NA	nontargeting	Nontargeting
SABETI-NT-64	-0.194402758185315	0.18442864203486	1.05408116678845	TMEM128	groupGroup2	26	2496	0.583691515671434	0.98532958183884	GTCCCTGTACCGATAGTGAA	NA	NA	NA	NA	nontargeting	Nontargeting
SABETI-NT-64	2.59026716544582	0.245559154880278	-10.5484446984219	TMEM129	(Intercept)	15	1575	1.03289782764961e-25	8.28368140353166e-25	GTCCCTGTACCGATAGTGAA	NA	NA	NA	NA	nontargeting	Nontargeting
SABETI-NT-64	-0.289347256150269	0.246857143280109	1.17212429952633	TMEM129	groupGroup2	15	1575	0.482294310608308	0.979247557013399	GTCCCTGTACCGATAGTGAA	NA	NA	NA	NA	nontargeting	Nontargeting
SABETI-NT-64	2.64742557928579	0.251868351641197	-10.5111482329357	TMEM134	(Intercept)	17	1831	1.53506584647709e-25	1.21583367225352e-24	GTCCCTGTACCGATAGTGAA	NA	NA	NA	NA	nontargeting	Nontargeting
SABETI-NT-64	-0.514574289047114	0.252955079459516	2.034251655063	TMEM134	groupGroup2	17	1831	0.083852457668283	0.878814347621168	GTCCCTGTACCGATAGTGAA	NA	NA	NA	NA	nontargeting	Nontargeting
SABETI-NT-64	0.368651134985444	0.0882536040339014	-4.17717938004925	TMEM141	(Intercept)	95	7700	5.90292527065678e-05	7.43806221101214e-05	GTCCCTGTACCGATAGTGAA	NA	NA	NA	NA	nontargeting	Nontargeting
SABETI-NT-64	0.0241935275116223	0.0888715783635219	-0.272230199543218	TMEM141	groupGroup2	95	7700	0.429109954977378	0.97565529779241	GTCCCTGTACCGATAGTGAA	NA	NA	NA	NA	nontargeting	Nontargeting
SABETI-NT-64	2.64742557928579	0.256056208664181	-10.3392360337487	TMEM143	(Intercept)	12	1045	9.36510953371454e-25	6.95887202635677e-24	GTCCCTGTACCGATAGTGAA	NA	NA	NA	NA	nontargeting	Nontargeting
SABETI-NT-64	0.0877698113801336	0.257960266395354	-0.340245467282997	TMEM143	groupGroup2	12	1045	0.53265663892928	0.982625865429714	GTCCCTGTACCGATAGTGAA	NA	NA	NA	NA	nontargeting	Nontargeting
SABETI-NT-64	-1.43110837690968	0.0400055185097566	35.7727741126679	TMEM14B	(Intercept)	234	16790	5.85637602299106e-280	2.87802240792329e-278	GTCCCTGTACCGATAGTGAA	NA	NA	NA	NA	nontargeting	Nontargeting
SABETI-NT-64	-0.0176580146924826	0.0402774732644283	0.438409196539086	TMEM14B	groupGroup2	234	16790	0.67782063797877	0.990276209749978	GTCCCTGTACCGATAGTGAA	NA	NA	NA	NA	nontargeting	Nontargeting
SABETI-NT-64	-1.08884249707231	0.0477288108401101	22.8131075949052	TMEM14C	(Intercept)	228	15845	6.7968201198167e-115	1.99898261753842e-113	GTCCCTGTACCGATAGTGAA	NA	NA	NA	NA	nontargeting	Nontargeting
SABETI-NT-64	-0.0987682230890334	0.048037897066501	2.05604801876119	TMEM14C	groupGroup2	228	15845	0.0795557758646302	0.8745027494198	GTCCCTGTACCGATAGTGAA	NA	NA	NA	NA	nontargeting	Nontargeting
SABETI-NT-64	2.30258509299405	0.210164402459088	-10.9561137188411	TMEM150A	(Intercept)	21	2012	1.24219225141497e-27	1.13497708276385e-26	GTCCCTGTACCGATAGTGAA	NA	NA	NA	NA	nontargeting	Nontargeting
SABETI-NT-64	-0.241761186045638	0.21131695059075	1.14406906483261	TMEM150A	groupGroup2	21	2012	0.50518999156612	0.980808351308639	GTCCCTGTACCGATAGTGAA	NA	NA	NA	NA	nontargeting	Nontargeting
SABETI-NT-64	0.753251104629651	0.110936518384634	-6.7899291919187	TMEM160	(Intercept)	71	7001	2.24377187668628e-11	4.23676120663674e-11	GTCCCTGTACCGATAGTGAA	NA	NA	NA	NA	nontargeting	Nontargeting
SABETI-NT-64	-0.347211151713747	0.111538547219816	3.11292517580919	TMEM160	groupGroup2	71	7001	0.003704859513495	0.527162664324473	GTCCCTGTACCGATAGTGAA	NA	NA	NA	NA	nontargeting	Nontargeting
SABETI-NT-64	0.575364144903562	0.0944087417201351	-6.09439480306992	TMEM161A	(Intercept)	94	6892	2.197044856165e-09	3.5276582389932e-09	GTCCCTGTACCGATAGTGAA	NA	NA	NA	NA	nontargeting	Nontargeting
SABETI-NT-64	0.00697791245753126	0.0950613323999695	-0.0734043199412751	TMEM161A	groupGroup2	94	6892	0.117031239888886	0.904705833741913	GTCCCTGTACCGATAGTGAA	NA	NA	NA	NA	nontargeting	Nontargeting
SABETI-NT-64	0.172371225940786	0.080177890492648	-2.14985982895861	TMEM165	(Intercept)	117	9348	0.0631326079881192	0.0699096835325836	GTCCCTGTACCGATAGTGAA	NA	NA	NA	NA	nontargeting	Nontargeting
SABETI-NT-64	-0.0840476740293016	0.0806948188271769	1.04154982006101	TMEM165	groupGroup2	117	9348	0.595240887609274	0.985751931699531	GTCCCTGTACCGATAGTGAA	NA	NA	NA	NA	nontargeting	Nontargeting
SABETI-NT-64	0.958850346292948	0.110051002408506	-8.71278157679771	TMEM167B	(Intercept)	69	5163	5.93015268044764e-18	2.26680000351657e-17	GTCCCTGTACCGATAGTGAA	NA	NA	NA	NA	nontargeting	Nontargeting
SABETI-NT-64	0.0275688939014638	0.110826239732192	-0.24875782096445	TMEM167B	groupGroup2	69	5163	0.392903760765232	0.971261577953309	GTCCCTGTACCGATAGTGAA	NA	NA	NA	NA	nontargeting	Nontargeting
SABETI-NT-64	2.11334309335551	0.196018890612148	-10.781323609963	TMEM175	(Intercept)	25	1785	8.43545045458316e-27	7.2884622514691e-26	GTCCCTGTACCGATAGTGAA	NA	NA	NA	NA	nontargeting	Nontargeting
SABETI-NT-64	0.0585737329402719	0.19743870577385	-0.296667934033985	TMEM175	groupGroup2	25	1785	0.466559919230956	0.9783831051153	GTCCCTGTACCGATAGTGAA	NA	NA	NA	NA	nontargeting	Nontargeting
SABETI-NT-64	1.42019591279556	0.143244028435035	-9.91452089355092	TMEM182	(Intercept)	44	3323	7.1995872022975e-23	4.4022999530003e-22	GTCCCTGTACCGATAGTGAA	NA	NA	NA	NA	nontargeting	Nontargeting
SABETI-NT-64	0.0460453806484463	0.14426731987498	-0.319167089874191	TMEM182	groupGroup2	44	3323	0.500800377284518	0.980695843272778	GTCCCTGTACCGATAGTGAA	NA	NA	NA	NA	nontargeting	Nontargeting
SABETI-NT-64	-0.175352887477861	0.0716528602041981	2.44725593616411	TMEM183A	(Intercept)	140	10862	0.0287897161044066	0.0323955483892893	GTCCCTGTACCGATAGTGAA	NA	NA	NA	NA	nontargeting	Nontargeting
SABETI-NT-64	-0.063425515138781	0.0721247545491938	0.879386218160654	TMEM183A	groupGroup2	140	10862	0.758383804238772	0.992643378571158	GTCCCTGTACCGATAGTGAA	NA	NA	NA	NA	nontargeting	Nontargeting
SABETI-NT-64	2.59026716544581	0.24267091269351	-10.6739911128833	TMEM184B	(Intercept)	17	1508	2.69425786665016e-26	2.24909058216841e-25	GTCCCTGTACCGATAGTGAA	NA	NA	NA	NA	nontargeting	Nontargeting
SABETI-NT-64	-0.224158303600711	0.24402360543833	0.91859270416919	TMEM184B	groupGroup2	17	1508	0.71661729902193	0.991586775259101	GTCCCTGTACCGATAGTGAA	NA	NA	NA	NA	nontargeting	Nontargeting
SABETI-NT-64	3.53472877428669	0.392627447138346	-9.00275515644529	TMEM187	(Intercept)	7	410	4.4024572756991e-19	1.87690324209227e-18	GTCCCTGTACCGATAGTGAA	NA	NA	NA	NA	nontargeting	Nontargeting
SABETI-NT-64	0.168097261600851	0.395781702751873	-0.424722164850143	TMEM187	groupGroup2	7	410	0.65792155199507	0.989265637679354	GTCCCTGTACCGATAGTGAA	NA	NA	NA	NA	nontargeting	Nontargeting
SABETI-NT-64	3.40119738166223	0.363920684225496	-9.3459853454077	TMEM191C	(Intercept)	8	574	1.82075596478412e-20	8.75132700042332e-20	GTCCCTGTACCGATAGTGAA	NA	NA	NA	NA	nontargeting	Nontargeting
SABETI-NT-64	-0.0371718721554604	0.366335890720082	0.101469370315844	TMEM191C	groupGroup2	8	574	0.1616442580293	0.925271682204271	GTCCCTGTACCGATAGTGAA	NA	NA	NA	NA	nontargeting	Nontargeting
SABETI-NT-64	0.895671444671416	0.115850471402555	-7.73127147285532	TMEM203	(Intercept)	68	5387	2.12955366890288e-14	5.46277688389308e-14	GTCCCTGTACCGATAGTGAA	NA	NA	NA	NA	nontargeting	Nontargeting
SABETI-NT-64	-0.0645250336678694	0.116608955768866	0.553345437684616	TMEM203	groupGroup2	68	5387	0.839946214038796	0.995123366913458	GTCCCTGTACCGATAGTGAA	NA	NA	NA	NA	nontargeting	Nontargeting
SABETI-NT-64	0.223143551314207	0.0803031970317713	-2.77876298282274	TMEM208	(Intercept)	116	9163	0.0109132647680374	0.0125103403077435	GTCCCTGTACCGATAGTGAA	NA	NA	NA	NA	nontargeting	Nontargeting
SABETI-NT-64	-0.0693854921390507	0.0808253009981296	0.85846252698343	TMEM208	groupGroup2	116	9163	0.781274227906398	0.993479527860273	GTCCCTGTACCGATAGTGAA	NA	NA	NA	NA	nontargeting	Nontargeting
SABETI-NT-64	-0.185787764770439	0.0775758166697926	2.39491858089305	TMEM209	(Intercept)	132	9916	0.0332481125922882	0.0373039226513879	GTCCCTGTACCGATAGTGAA	NA	NA	NA	NA	nontargeting	Nontargeting
SABETI-NT-64	0.0678578773287457	0.0781304065791729	-0.868520724514371	TMEM209	groupGroup2	132	9916	0.77021866381974	0.993062146365241	GTCCCTGTACCGATAGTGAA	NA	NA	NA	NA	nontargeting	Nontargeting
SABETI-NT-64	1.8430527636156	0.168703243358659	-10.9248211648031	TMEM214	(Intercept)	31	3026	1.75426028904982e-27	1.58764222886663e-26	GTCCCTGTACCGATAGTGAA	NA	NA	NA	NA	nontargeting	Nontargeting
SABETI-NT-64	-0.2384305458634	0.169635869287865	1.40554321951092	TMEM214	groupGroup2	31	3026	0.319719613754584	0.962641410995871	GTCCCTGTACCGATAGTGAA	NA	NA	NA	NA	nontargeting	Nontargeting
SABETI-NT-64	3.28341434600576	0.355454871308897	-9.23721859237769	TMEM217	(Intercept)	8	417	5.05975724635582e-20	2.34028330068636e-19	GTCCCTGTACCGATAGTGAA	NA	NA	NA	NA	nontargeting	Nontargeting
SABETI-NT-64	0.39182373336297	0.358923241687468	-1.09166442251224	TMEM217	groupGroup2	8	417	0.549961256814042	0.983374632418454	GTCCCTGTACCGATAGTGAA	NA	NA	NA	NA	nontargeting	Nontargeting
SABETI-NT-64	0.817199829229923	0.104396405107653	-7.82785411420277	TMEM222	(Intercept)	68	5521	9.92534606409826e-15	2.64760581183001e-14	GTCCCTGTACCGATAGTGAA	NA	NA	NA	NA	nontargeting	Nontargeting
SABETI-NT-64	0.07179599747727	0.105159934146894	-0.682731480004358	TMEM222	groupGroup2	68	5521	0.989553067782136	0.999610244669456	GTCCCTGTACCGATAGTGAA	NA	NA	NA	NA	nontargeting	Nontargeting
SABETI-NT-64	1.89711998488586	0.171658437996405	-11.0517141308578	TMEM237	(Intercept)	29	1865	4.30137249052372e-28	4.04684724369771e-27	GTCCCTGTACCGATAGTGAA	NA	NA	NA	NA	nontargeting	Nontargeting
SABETI-NT-64	0.257300769016155	0.173163080654477	-1.4858869918673	TMEM237	groupGroup2	29	1865	0.274618029794124	0.955556926866782	GTCCCTGTACCGATAGTGAA	NA	NA	NA	NA	nontargeting	Nontargeting
SABETI-NT-64	2.48490664978801	0.233725453765287	-10.6317331285767	TMEM238	(Intercept)	18	1104	4.2426627605538e-26	3.49334325854506e-25	GTCCCTGTACCGATAGTGAA	NA	NA	NA	NA	nontargeting	Nontargeting
SABETI-NT-64	0.202722489583619	0.235660788975714	-0.860230038542856	TMEM238	groupGroup2	18	1104	0.779324498814336	0.993444864416702	GTCCCTGTACCGATAGTGAA	NA	NA	NA	NA	nontargeting	Nontargeting
SABETI-NT-64	3.53472877428672	0.397484782244882	-8.89273987880384	TMEM240	(Intercept)	6	108	1.19240536255661e-18	4.88392782064768e-18	GTCCCTGTACCGATAGTGAA	NA	NA	NA	NA	nontargeting	Nontargeting
SABETI-NT-64	1.53820629829974	0.409117633913207	-3.7598142216135	TMEM240	groupGroup2	6	108	0.000340079164413192	0.217364754838561	GTCCCTGTACCGATAGTGAA	NA	NA	NA	NA	nontargeting	Nontargeting
SABETI-NT-64	3.28341434600575	0.345472470680929	-9.50412731739264	TMEM247	(Intercept)	8	603	4.0346467466563e-21	2.0555531387676e-20	GTCCCTGTACCGATAGTGAA	NA	NA	NA	NA	nontargeting	Nontargeting
SABETI-NT-64	0.0272436099171279	0.347907575946573	-0.0783070326738488	TMEM247	groupGroup2	8	603	0.12483235324255	0.90925081589338	GTCCCTGTACCGATAGTGAA	NA	NA	NA	NA	nontargeting	Nontargeting
SABETI-NT-64	2.01490302054226	0.187774203357435	-10.7304570303878	TMEM250	(Intercept)	28	2273	1.46466146627495e-26	1.24510104264233e-25	GTCCCTGTACCGATAGTGAA	NA	NA	NA	NA	nontargeting	Nontargeting
SABETI-NT-64	-0.118108634425815	0.188937666785438	0.625119577452713	TMEM250	groupGroup2	28	2273	0.936214840550394	0.998293358872357	GTCCCTGTACCGATAGTGAA	NA	NA	NA	NA	nontargeting	Nontargeting
SABETI-NT-64	3.68887945411392	0.4161000190505	-8.86536718390829	TMEM254	(Intercept)	5	307	1.52504723163234e-18	6.18312060504137e-18	GTCCCTGTACCGATAGTGAA	NA	NA	NA	NA	nontargeting	Nontargeting
SABETI-NT-64	0.329200310161497	0.420027839052587	-0.783758312077694	TMEM254	groupGroup2	5	307	0.866363878781376	0.996139582082107	GTCCCTGTACCGATAGTGAA	NA	NA	NA	NA	nontargeting	Nontargeting
SABETI-NT-64	1.0617983155454	0.124985415823265	-8.49537770908271	TMEM259	(Intercept)	61	5246	3.94580556953204e-17	1.38327934442483e-16	GTCCCTGTACCGATAGTGAA	NA	NA	NA	NA	nontargeting	Nontargeting
SABETI-NT-64	-0.208640744440498	0.125719991559965	1.65956696187799	TMEM259	groupGroup2	61	5246	0.194003198627151	0.936771719852578	GTCCCTGTACCGATAGTGAA	NA	NA	NA	NA	nontargeting	Nontargeting
SABETI-NT-64	3.53472877428665	0.389193819233144	-9.08218116426251	TMEM266	(Intercept)	6	623	2.12840904522166e-19	9.33177846579409e-19	GTCCCTGTACCGATAGTGAA	NA	NA	NA	NA	nontargeting	Nontargeting
SABETI-NT-64	-0.259650750796398	0.391293243227945	0.663570749789667	TMEM266	groupGroup2	6	623	0.986069833026654	0.999431970554791	GTCCCTGTACCGATAGTGAA	NA	NA	NA	NA	nontargeting	Nontargeting
SABETI-NT-64	0.443686320928362	0.0883286372525019	-5.02313105612636	TMEM41A	(Intercept)	98	7898	1.01671659708086e-06	1.39722483630918e-06	GTCCCTGTACCGATAGTGAA	NA	NA	NA	NA	nontargeting	Nontargeting
SABETI-NT-64	-0.0533071219543318	0.0889095375163966	0.599565844603578	TMEM41A	groupGroup2	98	7898	0.90240876860131	0.997439950681849	GTCCCTGTACCGATAGTGAA	NA	NA	NA	NA	nontargeting	Nontargeting
SABETI-NT-64	1.67397643357167	0.155678548666112	-10.7527751762505	TMEM43	(Intercept)	35	3758	1.1500989689091e-26	9.84496892493629e-26	GTCCCTGTACCGATAGTGAA	NA	NA	NA	NA	nontargeting	Nontargeting
SABETI-NT-64	-0.319524151843834	0.156480829840756	2.04193799437925	TMEM43	groupGroup2	35	3758	0.0823153646643986	0.876931688772653	GTCCCTGTACCGATAGTGAA	NA	NA	NA	NA	nontargeting	Nontargeting
SABETI-NT-64	1.11119107087497	0.11797847678903	-9.41859143394445	TMEM50B	(Intercept)	62	5236	9.14359413781642e-21	4.51336261320597e-20	GTCCCTGTACCGATAGTGAA	NA	NA	NA	NA	nontargeting	Nontargeting
SABETI-NT-64	-0.142187486253963	0.118691849632985	1.19795492861246	TMEM50B	groupGroup2	62	5236	0.461869127906914	0.97803091735856	GTCCCTGTACCGATAGTGAA	NA	NA	NA	NA	nontargeting	Nontargeting
SABETI-NT-64	2.43611648561856	0.226537149147667	-10.7537174136088	TMEM52	(Intercept)	18	1721	1.13840677440084e-26	9.74765753359784e-26	GTCCCTGTACCGATAGTGAA	NA	NA	NA	NA	nontargeting	Nontargeting
SABETI-NT-64	-0.219862500737998	0.227809701435919	0.965114739855991	TMEM52	groupGroup2	18	1721	0.668974689869262	0.989823950275511	GTCCCTGTACCGATAGTGAA	NA	NA	NA	NA	nontargeting	Nontargeting
SABETI-NT-64	2.99573227355401	0.296133254909074	-10.1161629904545	TMEM53	(Intercept)	11	819	9.36840707009118e-24	6.32572205384992e-23	GTCCCTGTACCGATAGTGAA	NA	NA	NA	NA	nontargeting	Nontargeting
SABETI-NT-64	0.0116182920140292	0.298190964832966	-0.0389625890259194	TMEM53	groupGroup2	11	819	0.0621595688332659	0.856789315262578	GTCCCTGTACCGATAGTGAA	NA	NA	NA	NA	nontargeting	Nontargeting
SABETI-NT-64	0.0253178079842888	0.0743314130750306	-0.340607112617822	TMEM59	(Intercept)	127	10112	0.53320125156792	0.552476185040891	GTCCCTGTACCGATAGTGAA	NA	NA	NA	NA	nontargeting	Nontargeting
SABETI-NT-64	-0.0512417192458723	0.0748225867801709	0.684842925792191	TMEM59	groupGroup2	127	10112	0.98688608929212	0.999483638456603	GTCCCTGTACCGATAGTGAA	NA	NA	NA	NA	nontargeting	Nontargeting
SABETI-NT-64	1.81707727721235	0.16839109221494	-10.790815911408	TMEM62	(Intercept)	31	2289	7.60794394388368e-27	6.59312099881302e-26	GTCCCTGTACCGATAGTGAA	NA	NA	NA	NA	nontargeting	Nontargeting
SABETI-NT-64	0.0978818595626721	0.169655578271451	-0.576944539990663	TMEM62	groupGroup2	31	2289	0.872046157817504	0.996262224187364	GTCCCTGTACCGATAGTGAA	NA	NA	NA	NA	nontargeting	Nontargeting
SABETI-NT-64	1.86972101069776	0.176117217578657	-10.6163442530127	TMEM65	(Intercept)	32	2178	5.00334650090232e-26	4.09947202241616e-25	GTCCCTGTACCGATAGTGAA	NA	NA	NA	NA	nontargeting	Nontargeting
SABETI-NT-64	0.0789514120826292	0.177413915806016	-0.445012510568531	TMEM65	groupGroup2	32	2178	0.687378573701662	0.990519150719524	GTCCCTGTACCGATAGTGAA	NA	NA	NA	NA	nontargeting	Nontargeting
SABETI-NT-64	0.202524264111476	0.0771500630774241	-2.62506932636248	TMEM69	(Intercept)	121	8987	0.0173262652881911	0.0196904569999281	GTCCCTGTACCGATAGTGAA	NA	NA	NA	NA	nontargeting	Nontargeting
SABETI-NT-64	0.0165187466670278	0.0776878236976273	-0.212629803240741	TMEM69	groupGroup2	121	8987	0.336768553304676	0.965285910292636	GTCCCTGTACCGATAGTGAA	NA	NA	NA	NA	nontargeting	Nontargeting
SABETI-NT-64	2.64742557928577	0.253233021147257	-10.4545037897971	TMEM80	(Intercept)	14	1311	2.79456519654756e-25	2.17144097572016e-24	GTCCCTGTACCGATAGTGAA	NA	NA	NA	NA	nontargeting	Nontargeting
SABETI-NT-64	-0.149969971990788	0.254751709760683	0.588690737862648	TMEM80	groupGroup2	14	1311	0.887862495471644	0.996881555549163	GTCCCTGTACCGATAGTGAA	NA	NA	NA	NA	nontargeting	Nontargeting
SABETI-NT-64	0.73570679497874	0.10334123204583	-7.11919899167129	TMEM9	(Intercept)	78	6605	2.17112174178218e-12	4.48543389235741e-12	GTCCCTGTACCGATAGTGAA	NA	NA	NA	NA	nontargeting	Nontargeting
SABETI-NT-64	-0.121801870966663	0.103985337930457	1.17133697298864	TMEM9	groupGroup2	78	6605	0.482926710903692	0.979259917966432	GTCCCTGTACCGATAGTGAA	NA	NA	NA	NA	nontargeting	Nontargeting
SABETI-NT-64	2.38959646998367	0.221841947711682	-10.7716168859522	TMEM94	(Intercept)	19	1633	9.37393710184508e-27	8.07253557455032e-26	GTCCCTGTACCGATAGTGAA	NA	NA	NA	NA	nontargeting	Nontargeting
SABETI-NT-64	-0.116401108702971	0.223212309186083	0.521481584628615	TMEM94	groupGroup2	19	1633	0.795937338289206	0.993922913041674	GTCCCTGTACCGATAGTGAA	NA	NA	NA	NA	nontargeting	Nontargeting
SABETI-NT-64	0.885519073207402	0.107747622831345	-8.21845577598948	TMEM98	(Intercept)	71	5934	4.12280455412508e-16	1.29008308195164e-15	GTCCCTGTACCGATAGTGAA	NA	NA	NA	NA	nontargeting	Nontargeting
SABETI-NT-64	-0.0953476995051428	0.108429714023802	0.879350281088197	TMEM98	groupGroup2	71	5934	0.75842276211596	0.992643378571158	GTCCCTGTACCGATAGTGAA	NA	NA	NA	NA	nontargeting	Nontargeting
SABETI-NT-64	2.99573227355398	0.313933879505518	-9.54255806436885	TMPRSS11D	(Intercept)	10	1047	2.78703579754692e-21	1.44267757302337e-20	GTCCCTGTACCGATAGTGAA	NA	NA	NA	NA	nontargeting	Nontargeting
SABETI-NT-64	-0.331476485367661	0.315578037899765	1.05037881461493	TMPRSS11D	groupGroup2	10	1047	0.587087963919548	0.985440495164722	GTCCCTGTACCGATAGTGAA	NA	NA	NA	NA	nontargeting	Nontargeting
SABETI-NT-64	3.08274365054363	0.321508782923309	-9.588365277346	TMPRSS4	(Intercept)	8	665	1.7898324400343e-21	9.44517252399788e-21	GTCCCTGTACCGATAGTGAA	NA	NA	NA	NA	nontargeting	Nontargeting
SABETI-NT-64	0.106463463672337	0.323935847613055	-0.328656011543091	TMPRSS4	groupGroup2	8	665	0.515168586915252	0.981676144762604	GTCCCTGTACCGATAGTGAA	NA	NA	NA	NA	nontargeting	Nontargeting
SABETI-NT-64	3.68887945411392	0.421976859489338	-8.74189987237233	TMPRSS9	(Intercept)	5	541	4.58445201146396e-18	1.77187794559231e-17	GTCCCTGTACCGATAGTGAA	NA	NA	NA	NA	nontargeting	Nontargeting
SABETI-NT-64	-0.27548221601309	0.424225026003593	0.649377568806506	TMPRSS9	groupGroup2	5	541	0.96781128185738	0.99897861705079	GTCCCTGTACCGATAGTGAA	NA	NA	NA	NA	nontargeting	Nontargeting
SABETI-NT-64	-1.74119690194645	0.0527879512859801	32.9847410162496	TMSB10	(Intercept)	230	16306	2.68874871558366e-238	1.19785872578493e-236	GTCCCTGTACCGATAGTGAA	NA	NA	NA	NA	nontargeting	Nontargeting
SABETI-NT-64	0.0249742830479169	0.0531531352562361	-0.469855313849748	TMSB10	groupGroup2	230	16306	0.723083215612528	0.991889777187486	GTCCCTGTACCGATAGTGAA	NA	NA	NA	NA	nontargeting	Nontargeting
SABETI-NT-64	0.315852949418475	0.0929381746334906	-3.39852757668275	TNFAIP8	(Intercept)	99	7755	0.00135499264949318	0.00161344411940474	GTCCCTGTACCGATAGTGAA	NA	NA	NA	NA	nontargeting	Nontargeting
SABETI-NT-64	-0.0086923164586894	0.0935732512514532	0.0928931755863768	TNFAIP8	groupGroup2	99	7755	0.14802314520256	0.920092879608948	GTCCCTGTACCGATAGTGAA	NA	NA	NA	NA	nontargeting	Nontargeting
SABETI-NT-64	3.5347287742867	0.385985800982065	-9.15766529570072	TNFAIP8L1	(Intercept)	7	1128	1.06064416817541e-19	4.77398074673749e-19	GTCCCTGTACCGATAGTGAA	NA	NA	NA	NA	nontargeting	Nontargeting
SABETI-NT-64	-0.882773264182017	0.387149263626827	2.28018841082679	TNFAIP8L1	groupGroup2	7	1128	0.0451930327745594	0.827389007962647	GTCCCTGTACCGATAGTGAA	NA	NA	NA	NA	nontargeting	Nontargeting
SABETI-NT-64	1.29098418131557	0.127905844178337	-10.0932384255685	TNFRSF10A	(Intercept)	55	4631	1.18368227254732e-23	7.90363421187695e-23	GTCCCTGTACCGATAGTGAA	NA	NA	NA	NA	nontargeting	Nontargeting
SABETI-NT-64	-0.167880397697214	0.128659433809572	1.30484328063882	TNFRSF10A	groupGroup2	55	4631	0.383892436249642	0.97043664332738	GTCCCTGTACCGATAGTGAA	NA	NA	NA	NA	nontargeting	Nontargeting
SABETI-NT-64	2.22254238532052	0.212682365924148	-10.4500548301836	TNFRSF10B	(Intercept)	18	1639	2.92881084432346e-25	2.27196926612249e-24	GTCCCTGTACCGATAGTGAA	NA	NA	NA	NA	nontargeting	Nontargeting
SABETI-NT-64	0.0134088027878162	0.214160753091564	-0.0626109247107632	TNFRSF10B	groupGroup2	18	1639	0.0998473403467941	0.893007429667461	GTCCCTGTACCGATAGTGAA	NA	NA	NA	NA	nontargeting	Nontargeting
SABETI-NT-64	1.45528723260685	0.152259783120245	-9.55792266863767	TNFRSF12A	(Intercept)	41	3442	2.40287898806906e-21	1.25178061061658e-20	GTCCCTGTACCGATAGTGAA	NA	NA	NA	NA	nontargeting	Nontargeting
SABETI-NT-64	-0.0808185398776686	0.153243817083491	0.527385322395335	TNFRSF12A	groupGroup2	41	3442	0.804147931878354	0.99440791318366	GTCCCTGTACCGATAGTGAA	NA	NA	NA	NA	nontargeting	Nontargeting
SABETI-NT-64	1.71943880764842	0.164508152217528	-10.4519975725873	TNFRSF1A	(Intercept)	39	3036	2.86942081082784e-25	2.22753747487523e-24	GTCCCTGTACCGATAGTGAA	NA	NA	NA	NA	nontargeting	Nontargeting
SABETI-NT-64	-0.159554270982231	0.165495889027215	0.964098092829317	TNFRSF1A	groupGroup2	39	3036	0.66999349758702	0.989825271981986	GTCCCTGTACCGATAGTGAA	NA	NA	NA	NA	nontargeting	Nontargeting
SABETI-NT-64	1.60943791243409	0.152231497770632	-10.5723055741003	TNFRSF1B	(Intercept)	42	3747	8.01049785790312e-26	6.47398751201138e-25	GTCCCTGTACCGATAGTGAA	NA	NA	NA	NA	nontargeting	Nontargeting
SABETI-NT-64	-0.264073579766414	0.153060024711182	1.725294244952	TNFRSF1B	groupGroup2	42	3747	0.168948917146501	0.928331705153769	GTCCCTGTACCGATAGTGAA	NA	NA	NA	NA	nontargeting	Nontargeting
SABETI-NT-64	1.71943880764844	0.161012499289702	-10.6789150856838	TNFRSF8	(Intercept)	34	2883	2.55511897158414e-26	2.13621418254633e-25	GTCCCTGTACCGATAGTGAA	NA	NA	NA	NA	nontargeting	Nontargeting
SABETI-NT-64	-0.0679833315842338	0.162054033820286	0.419510270627547	TNFRSF8	groupGroup2	34	2883	0.650313499606502	0.988733369397559	GTCCCTGTACCGATAGTGAA	NA	NA	NA	NA	nontargeting	Nontargeting
SABETI-NT-64	2.59026716544582	0.251133780234758	-10.3142920997106	TNFSF9	(Intercept)	16	1579	1.21454341304275e-24	8.93503561538074e-24	GTCCCTGTACCGATAGTGAA	NA	NA	NA	NA	nontargeting	Nontargeting
SABETI-NT-64	-0.324300081397233	0.252439712774414	1.28466348591925	TNFSF9	groupGroup2	16	1579	0.397819806472668	0.971875439463359	GTCCCTGTACCGATAGTGAA	NA	NA	NA	NA	nontargeting	Nontargeting
SABETI-NT-64	1.54881329061766	0.147638120845841	-10.4906055546106	TNIP2	(Intercept)	42	3702	1.90829795733563e-25	1.50132741720771e-24	GTCCCTGTACCGATAGTGAA	NA	NA	NA	NA	nontargeting	Nontargeting
SABETI-NT-64	-0.184740171732498	0.148499254562795	1.24404780533345	TNIP2	groupGroup2	42	3702	0.426963938203168	0.975639112349438	GTCCCTGTACCGATAGTGAA	NA	NA	NA	NA	nontargeting	Nontargeting
SABETI-NT-64	2.84158159372675	0.275964509746036	-10.2969095422516	TNK2	(Intercept)	12	1156	1.45522751985512e-24	1.06309221258412e-23	GTCCCTGTACCGATAGTGAA	NA	NA	NA	NA	nontargeting	Nontargeting
SABETI-NT-64	-0.203385912210296	0.277534641059483	0.732830724964188	TNK2	groupGroup2	12	1156	0.92732335832987	0.998045765484583	GTCCCTGTACCGATAGTGAA	NA	NA	NA	NA	nontargeting	Nontargeting
SABETI-NT-64	1.20397280432593	0.126376006205226	-9.52690973926464	TNKS2	(Intercept)	53	4547	3.24069604191668e-21	1.66657534930512e-20	GTCCCTGTACCGATAGTGAA	NA	NA	NA	NA	nontargeting	Nontargeting
SABETI-NT-64	-0.0880867265419358	0.12718104592332	0.692608917487951	TNKS2	groupGroup2	53	4547	0.977110025073628	0.999206065927133	GTCCCTGTACCGATAGTGAA	NA	NA	NA	NA	nontargeting	Nontargeting
SABETI-NT-64	2.99573227355396	0.666772823802028	-4.49288298295046	TNN	(Intercept)	5	341	1.40530796759988e-05	1.82174936837919e-05	GTCCCTGTACCGATAGTGAA	NA	NA	NA	NA	nontargeting	Nontargeting
SABETI-NT-64	-0.0525567909948588	0.671311418145597	0.0782897319697608	TNN	groupGroup2	5	341	0.124804829810704	0.90925081589338	GTCCCTGTACCGATAGTGAA	NA	NA	NA	NA	nontargeting	Nontargeting
SABETI-NT-64	1.24653241874471	0.136141986561657	-9.15612038744693	TNNI3	(Intercept)	51	4548	1.07593268639916e-19	4.84008442087911e-19	GTCCCTGTACCGATAGTGAA	NA	NA	NA	NA	nontargeting	Nontargeting
SABETI-NT-64	-0.198457435080992	0.136946321677988	1.44916221662119	TNNI3	groupGroup2	51	4548	0.29458457274773	0.958829297270984	GTCCCTGTACCGATAGTGAA	NA	NA	NA	NA	nontargeting	Nontargeting
SABETI-NT-64	-0.47519844612284	0.0611503856472996	7.7709803641087	TNNT1	(Intercept)	169	12293	1.55761945285985e-14	4.05921751373823e-14	GTCCCTGTACCGATAGTGAA	NA	NA	NA	NA	nontargeting	Nontargeting
SABETI-NT-64	0.0398600922607074	0.0615824425929118	-0.647263904814574	TNNT1	groupGroup2	169	12293	0.965077683661824	0.998875929146826	GTCCCTGTACCGATAGTGAA	NA	NA	NA	NA	nontargeting	Nontargeting
SABETI-NT-64	0.885519073207404	0.109617930971373	-8.07823195858949	TNPO2	(Intercept)	74	6348	1.31425046887182e-15	3.8844498973457e-15	GTCCCTGTACCGATAGTGAA	NA	NA	NA	NA	nontargeting	Nontargeting
SABETI-NT-64	-0.202606109071045	0.110255475243957	1.83760587510731	TNPO2	groupGroup2	74	6348	0.132241004929039	0.912436255250532	GTCCCTGTACCGATAGTGAA	NA	NA	NA	NA	nontargeting	Nontargeting
SABETI-NT-64	-0.695228346763769	0.0672311408762933	10.3408679029113	TNPO3	(Intercept)	181	12646	9.20698488553948e-25	6.84594947276189e-24	GTCCCTGTACCGATAGTGAA	NA	NA	NA	NA	nontargeting	Nontargeting
SABETI-NT-64	0.0315911218710107	0.0676999868749726	-0.466634091515449	TNPO3	groupGroup2	181	12646	0.718476616643344	0.991660940030649	GTCCCTGTACCGATAGTGAA	NA	NA	NA	NA	nontargeting	Nontargeting
SABETI-NT-64	2.77258872223975	0.266120922318329	-10.4185296596982	TOB1	(Intercept)	15	1695	4.08167532191764e-25	3.12991539634985e-24	GTCCCTGTACCGATAGTGAA	NA	NA	NA	NA	nontargeting	Nontargeting
SABETI-NT-64	-0.546268427192374	0.267226711773484	2.04421340803468	TOB1	groupGroup2	15	1695	0.0818649383526872	0.876549479601335	GTCCCTGTACCGATAGTGAA	NA	NA	NA	NA	nontargeting	Nontargeting
SABETI-NT-64	1.13683350148831	0.12030595200814	-9.44952001552996	TOE1	(Intercept)	62	4988	6.80775920547594e-21	3.39801567980722e-20	GTCCCTGTACCGATAGTGAA	NA	NA	NA	NA	nontargeting	Nontargeting
SABETI-NT-64	-0.114805448559078	0.121052541785767	0.948393539412464	TOE1	groupGroup2	62	4988	0.685858294352332	0.990468758914654	GTCCCTGTACCGATAGTGAA	NA	NA	NA	NA	nontargeting	Nontargeting
SABETI-NT-64	2.18480205733766	0.201544684893007	-10.8402861553878	TOLLIP	(Intercept)	27	2230	4.43552535965468e-27	3.9047677593909e-26	GTCCCTGTACCGATAGTGAA	NA	NA	NA	NA	nontargeting	Nontargeting
SABETI-NT-64	-0.26004468422676	0.202641399477558	1.28327520880332	TOLLIP	groupGroup2	27	2230	0.398791349939606	0.971875439463359	GTCCCTGTACCGATAGTGAA	NA	NA	NA	NA	nontargeting	Nontargeting
SABETI-NT-64	1.19017948219361	0.125485186905004	-9.48462134494498	TOM1L1	(Intercept)	55	4338	4.86529324344292e-21	2.46113991799856e-20	GTCCCTGTACCGATAGTGAA	NA	NA	NA	NA	nontargeting	Nontargeting
SABETI-NT-64	-0.0172691169685193	0.126334787191507	0.136693284188951	TOM1L1	groupGroup2	55	4338	0.217453523712732	0.943769650685223	GTCCCTGTACCGATAGTGAA	NA	NA	NA	NA	nontargeting	Nontargeting
SABETI-NT-64	-0.4855078157817	0.0586711619572252	8.27506733436888	TOMM22	(Intercept)	184	12827	2.56766096910228e-16	8.2227319134267e-16	GTCCCTGTACCGATAGTGAA	NA	NA	NA	NA	nontargeting	Nontargeting
SABETI-NT-64	-0.0143039844051877	0.0590701306153874	0.242152577896308	TOMM22	groupGroup2	184	12827	0.382676122087624	0.970386911655858	GTCCCTGTACCGATAGTGAA	NA	NA	NA	NA	nontargeting	Nontargeting
SABETI-NT-64	-0.540384426007532	0.0740898412036861	7.29363725482849	TOMM40	(Intercept)	182	11886	6.03394117328756e-13	1.31956610489221e-12	GTCCCTGTACCGATAGTGAA	NA	NA	NA	NA	nontargeting	Nontargeting
SABETI-NT-64	-0.224919017519834	0.0745538192234947	3.01686781257416	TOMM40	groupGroup2	182	11886	0.0051080231844844	0.568074454013764	GTCCCTGTACCGATAGTGAA	NA	NA	NA	NA	nontargeting	Nontargeting
SABETI-NT-64	2.14843441316679	0.198735693600609	-10.8105110573866	TOMM40L	(Intercept)	24	2244	6.1391039946472e-27	5.35381332533094e-26	GTCCCTGTACCGATAGTGAA	NA	NA	NA	NA	nontargeting	Nontargeting
SABETI-NT-64	-0.230350273848639	0.199848115039658	1.15262670254823	TOMM40L	groupGroup2	24	2244	0.498127276458902	0.980531834838714	GTCCCTGTACCGATAGTGAA	NA	NA	NA	NA	nontargeting	Nontargeting
SABETI-NT-64	1.35350453829688	0.13419640461877	-10.0859970290707	TONSL	(Intercept)	50	3864	1.27430040484082e-23	8.47788629961662e-23	GTCCCTGTACCGATAGTGAA	NA	NA	NA	NA	nontargeting	Nontargeting
SABETI-NT-64	-0.0327682347292459	0.135092134791792	0.24256212087957	TONSL	groupGroup2	50	3864	0.383310743831172	0.97043664332738	GTCCCTGTACCGATAGTGAA	NA	NA	NA	NA	nontargeting	Nontargeting
SABETI-NT-64	-1.05023870438389	0.0409512132698852	25.6460949633505	TOP1	(Intercept)	226	16391	9.3483036399689e-145	3.11974800090645e-143	GTCCCTGTACCGATAGTGAA	NA	NA	NA	NA	nontargeting	Nontargeting
SABETI-NT-64	-0.0548845336126287	0.0412196295303514	1.33151448079405	TOP1	groupGroup2	226	16391	0.366039566863622	0.969160381844617	GTCCCTGTACCGATAGTGAA	NA	NA	NA	NA	nontargeting	Nontargeting
SABETI-NT-64	1.04982212449867	0.115648901958461	-9.07766616647819	TOP1MT	(Intercept)	59	5394	2.21855585701816e-19	9.71133600028219e-19	GTCCCTGTACCGATAGTGAA	NA	NA	NA	NA	nontargeting	Nontargeting
SABETI-NT-64	-0.130884366104826	0.116357176998108	1.12484996182878	TOP1MT	groupGroup2	59	5394	0.521305237616906	0.982189336968634	GTCCCTGTACCGATAGTGAA	NA	NA	NA	NA	nontargeting	Nontargeting
SABETI-NT-64	0.605441600140841	0.0976110240617921	-6.20259449135141	TOP3B	(Intercept)	86	6585	1.11079633417615e-09	1.82526736031076e-09	GTCCCTGTACCGATAGTGAA	NA	NA	NA	NA	nontargeting	Nontargeting
SABETI-NT-64	0.0267869010970994	0.098296400282536	-0.272511516394344	TOP3B	groupGroup2	86	6585	0.429542525123546	0.97565529779241	GTCCCTGTACCGATAGTGAA	NA	NA	NA	NA	nontargeting	Nontargeting
SABETI-NT-64	0.380772495517797	0.0856715144350243	-4.44456361054042	TOPBP1	(Intercept)	98	8448	1.76140896461776e-05	2.27271342717051e-05	GTCCCTGTACCGATAGTGAA	NA	NA	NA	NA	nontargeting	Nontargeting
SABETI-NT-64	-0.0898093724898102	0.0862184136910326	1.04164955773422	TOPBP1	groupGroup2	98	8448	0.595148366729774	0.985751931699531	GTCCCTGTACCGATAGTGAA	NA	NA	NA	NA	nontargeting	Nontargeting
SABETI-NT-64	2.30258509299403	0.216079566984706	-10.656190796407	TOR4A	(Intercept)	19	1608	3.26286511357178e-26	2.70843092264952e-25	GTCCCTGTACCGATAGTGAA	NA	NA	NA	NA	nontargeting	Nontargeting
SABETI-NT-64	-0.0277142216871846	0.217528479437191	0.127405026499929	TOR4A	groupGroup2	19	1608	0.202760323818336	0.93980200952226	GTCCCTGTACCGATAGTGAA	NA	NA	NA	NA	nontargeting	Nontargeting
SABETI-NT-64	0.567984037605946	0.0949821003564467	-5.9799060609781	TOX4	(Intercept)	91	6129	4.46532674554824e-09	7.01299432611998e-09	GTCCCTGTACCGATAGTGAA	NA	NA	NA	NA	nontargeting	Nontargeting
SABETI-NT-64	0.172167648754598	0.0957344319163103	-1.79838794996042	TOX4	groupGroup2	91	6129	0.144231101974414	0.918409271538487	GTCCCTGTACCGATAGTGAA	NA	NA	NA	NA	nontargeting	Nontargeting
SABETI-NT-64	0.24953030648741	0.0963692345679244	-2.58931501953077	TP53BP1	(Intercept)	95	7852	0.0192334149628815	0.0218120095382845	GTCCCTGTACCGATAGTGAA	NA	NA	NA	NA	nontargeting	Nontargeting
SABETI-NT-64	-0.0590495842757194	0.0970097408423173	0.608697474738134	TP53BP1	groupGroup2	95	7852	0.91455003766834	0.997910647165009	GTCCCTGTACCGATAGTGAA	NA	NA	NA	NA	nontargeting	Nontargeting
SABETI-NT-64	0.233614851181501	0.0842987726964089	-2.77127227015314	TP53BP2	(Intercept)	101	7988	0.0111675430591554	0.012796554220229	GTCCCTGTACCGATAGTGAA	NA	NA	NA	NA	nontargeting	Nontargeting
SABETI-NT-64	0.0992663465480088	0.0849227341899429	-1.16890191413272	TP53BP2	groupGroup2	101	7988	0.48488630447483	0.979351682802942	GTCCCTGTACCGATAGTGAA	NA	NA	NA	NA	nontargeting	Nontargeting
SABETI-NT-64	2.91568956588046	0.284844326223857	-10.2360808956013	TP53I3	(Intercept)	10	1282	2.73321019605676e-24	1.94742455829536e-23	GTCCCTGTACCGATAGTGAA	NA	NA	NA	NA	nontargeting	Nontargeting
SABETI-NT-64	-0.382693615392497	0.286213188253176	1.33709287726454	TP53I3	groupGroup2	10	1282	0.362384643775648	0.968746442018534	GTCCCTGTACCGATAGTGAA	NA	NA	NA	NA	nontargeting	Nontargeting
SABETI-NT-64	2.18480205733765	0.198438361158083	-11.0099783357774	TPCN1	(Intercept)	23	2237	6.8417193936188e-28	6.35570703373271e-27	GTCCCTGTACCGATAGTGAA	NA	NA	NA	NA	nontargeting	Nontargeting
SABETI-NT-64	-0.240155404889663	0.199529033615646	1.20361132682212	TPCN1	groupGroup2	23	2237	0.457479678988822	0.977917456544439	GTCCCTGTACCGATAGTGAA	NA	NA	NA	NA	nontargeting	Nontargeting
SABETI-NT-64	1.86972101069777	0.173834123552703	-10.7557766708037	TPGS1	(Intercept)	34	3129	1.11326220694391e-26	9.5392982156864e-26	GTCCCTGTACCGATAGTGAA	NA	NA	NA	NA	nontargeting	Nontargeting
SABETI-NT-64	-0.330673379983852	0.174728723724482	1.89249582401385	TPGS1	groupGroup2	34	3129	0.11684989904006	0.904674359545236	GTCCCTGTACCGATAGTGAA	NA	NA	NA	NA	nontargeting	Nontargeting
SABETI-NT-64	-2.09648300753469	0.0296766843959234	70.644111706181	TPI1	(Intercept)	239	17359	0	0	GTCCCTGTACCGATAGTGAA	NA	NA	NA	NA	nontargeting	Nontargeting
SABETI-NT-64	-0.0805530664824896	0.0298714913637935	2.6966536588838	TPI1	groupGroup2	239	17359	0.0140080150082525	0.70092608762349	GTCCCTGTACCGATAGTGAA	NA	NA	NA	NA	nontargeting	Nontargeting
SABETI-NT-64	1.26113121816589	0.130130297638148	-9.69129588616408	TPM1	(Intercept)	53	5087	6.56671744893766e-22	3.62349994168519e-21	GTCCCTGTACCGATAGTGAA	NA	NA	NA	NA	nontargeting	Nontargeting
SABETI-NT-64	-0.298016665286997	0.13082500089281	2.27797946304755	TPM1	groupGroup2	53	5087	0.0454556024423654	0.828160410591962	GTCCCTGTACCGATAGTGAA	NA	NA	NA	NA	nontargeting	Nontargeting
SABETI-NT-64	-1.67553771413862	0.0381965831011598	43.8661675496243	TPM3	(Intercept)	237	17136	0	0	GTCCCTGTACCGATAGTGAA	NA	NA	NA	NA	nontargeting	Nontargeting
SABETI-NT-64	0.0762424388469116	0.0384701700017293	-1.98185864121433	TPM3	groupGroup2	237	17136	0.0949901280372928	0.889406136967501	GTCCCTGTACCGATAGTGAA	NA	NA	NA	NA	nontargeting	Nontargeting
SABETI-NT-64	1.79175946922804	0.172733327810162	-10.3729806629861	TPP1	(Intercept)	28	2444	6.58192776511952e-25	4.95795157982178e-24	GTCCCTGTACCGATAGTGAA	NA	NA	NA	NA	nontargeting	Nontargeting
SABETI-NT-64	0.0104561768338598	0.173930863494431	-0.0601168569153606	TPP1	groupGroup2	28	2444	0.0958748712645541	0.890461360978241	GTCCCTGTACCGATAGTGAA	NA	NA	NA	NA	nontargeting	Nontargeting
SABETI-NT-64	3.08274365054363	0.318590205216968	-9.67620347412818	TPRG1L	(Intercept)	11	800	7.6117427689609e-22	4.17217749727757e-21	GTCCCTGTACCGATAGTGAA	NA	NA	NA	NA	nontargeting	Nontargeting
SABETI-NT-64	-0.0881026725805453	0.320614868211124	0.274792847481203	TPRG1L	groupGroup2	11	800	0.433049212945862	0.976006079509023	GTCCCTGTACCGATAGTGAA	NA	NA	NA	NA	nontargeting	Nontargeting
SABETI-NT-64	2.22254238532051	0.203394394084146	-10.9272548799994	TPRN	(Intercept)	22	2413	1.70785339174936e-27	1.54691911084148e-26	GTCCCTGTACCGATAGTGAA	NA	NA	NA	NA	nontargeting	Nontargeting
SABETI-NT-64	-0.373972629887043	0.204387738177257	1.82972145600394	TPRN	groupGroup2	22	2413	0.13458320168623	0.913404572556507	GTCCCTGTACCGATAGTGAA	NA	NA	NA	NA	nontargeting	Nontargeting
SABETI-NT-64	-0.996333439547698	0.0538684927108694	18.49566210986	TPX2	(Intercept)	211	14538	4.47553581611614e-76	1.0430185086629e-74	GTCCCTGTACCGATAGTGAA	NA	NA	NA	NA	nontargeting	Nontargeting
SABETI-NT-64	0.0937562163777007	0.0542579292435555	-1.7279726241826	TPX2	groupGroup2	211	14538	0.167986265087269	0.927932960031452	GTCCCTGTACCGATAGTGAA	NA	NA	NA	NA	nontargeting	Nontargeting
SABETI-NT-64	-0.725937003382934	0.0484284524725469	14.9898864473205	TRA2B	(Intercept)	212	14877	1.70998552828143e-50	3.10911298996608e-49	GTCCCTGTACCGATAGTGAA	NA	NA	NA	NA	nontargeting	Nontargeting
SABETI-NT-64	-0.0274797868094179	0.0487535495465371	0.56364689473917	TRA2B	groupGroup2	212	14877	0.854011069261568	0.995647573455173	GTCCCTGTACCGATAGTGAA	NA	NA	NA	NA	nontargeting	Nontargeting
SABETI-NT-64	1.04982212449868	0.118933862922028	-8.82694044157073	TRABD	(Intercept)	62	4885	2.1515610047052e-18	8.59867112059561e-18	GTCCCTGTACCGATAGTGAA	NA	NA	NA	NA	nontargeting	Nontargeting
SABETI-NT-64	-0.0393842624383386	0.119724762032942	0.328956698427199	TRABD	groupGroup2	62	4885	0.5156231644471	0.981676144762604	GTCCCTGTACCGATAGTGAA	NA	NA	NA	NA	nontargeting	Nontargeting
SABETI-NT-64	2.484906649788	0.233713489254724	-10.6322773996143	TRADD	(Intercept)	18	1612	4.21797040422208e-26	3.47368132957729e-25	GTCCCTGTACCGATAGTGAA	NA	NA	NA	NA	nontargeting	Nontargeting
SABETI-NT-64	-0.208917210131849	0.235043272913799	0.888845732710966	TRADD	groupGroup2	18	1612	0.748171987530572	0.992564354582006	GTCCCTGTACCGATAGTGAA	NA	NA	NA	NA	nontargeting	Nontargeting
SABETI-NT-64	1.43758765550744	0.138859453137192	-10.3528252706505	TRAF2	(Intercept)	47	3727	8.12630527762168e-25	6.07092307361843e-24	GTCCCTGTACCGATAGTGAA	NA	NA	NA	NA	nontargeting	Nontargeting
SABETI-NT-64	-0.0656147099613994	0.139758803637735	0.469485343703125	TRAF2	groupGroup2	47	3727	0.722554482901406	0.991878748539315	GTCCCTGTACCGATAGTGAA	NA	NA	NA	NA	nontargeting	Nontargeting
SABETI-NT-64	2.30258509299406	0.219361421187734	-10.4967641097815	TRAF5	(Intercept)	22	1315	1.78784164805498e-25	1.40982531264926e-24	GTCCCTGTACCGATAGTGAA	NA	NA	NA	NA	nontargeting	Nontargeting
SABETI-NT-64	0.178249633064891	0.221122691853357	-0.80611189910397	TRAF5	groupGroup2	22	1315	0.840356662341742	0.995138231972678	GTCCCTGTACCGATAGTGAA	NA	NA	NA	NA	nontargeting	Nontargeting
SABETI-NT-64	1.95427839872583	0.180033972056508	-10.8550535013049	TRAF6	(Intercept)	26	2487	3.77392527702198e-27	3.33793533236555e-26	GTCCCTGTACCGATAGTGAA	NA	NA	NA	NA	nontargeting	Nontargeting
SABETI-NT-64	-0.141202600383229	0.181123855862349	0.779591400099946	TRAF6	groupGroup2	26	2487	0.871262839011888	0.996237156670062	GTCCCTGTACCGATAGTGAA	NA	NA	NA	NA	nontargeting	Nontargeting
SABETI-NT-64	0.992002553609858	0.114448497069218	-8.66767654458492	TRAF7	(Intercept)	64	5192	8.82054975733324e-18	3.31220519056112e-17	GTCCCTGTACCGATAGTGAA	NA	NA	NA	NA	nontargeting	Nontargeting
SABETI-NT-64	-0.0414554910944935	0.115207740556667	0.359832515542676	TRAF7	groupGroup2	64	5192	0.56205522846189	0.983801814132836	GTCCCTGTACCGATAGTGAA	NA	NA	NA	NA	nontargeting	Nontargeting
SABETI-NT-64	1.47330573810951	0.15651307651172	-9.41330763502809	TRAK2	(Intercept)	40	3161	9.6152913423328e-21	4.73686537354156e-20	GTCCCTGTACCGATAGTGAA	NA	NA	NA	NA	nontargeting	Nontargeting
SABETI-NT-64	-0.021157890942353	0.157572060603501	0.134274381266059	TRAK2	groupGroup2	40	3161	0.213628778883038	0.942819108892085	GTCCCTGTACCGATAGTGAA	NA	NA	NA	NA	nontargeting	Nontargeting
SABETI-NT-64	-0.823809879079992	0.0528027753855216	15.601639744601	TRAP1	(Intercept)	206	14582	1.41896333283857e-54	2.75620624653475e-53	GTCCCTGTACCGATAGTGAA	NA	NA	NA	NA	nontargeting	Nontargeting
SABETI-NT-64	-0.0484594848663362	0.0531544460979697	0.911673216893651	TRAP1	groupGroup2	206	14582	0.723881534149774	0.99196462717588	GTCCCTGTACCGATAGTGAA	NA	NA	NA	NA	nontargeting	Nontargeting
SABETI-NT-64	0.807810088880088	0.107576300336566	-7.5091826578229	TRAPPC10	(Intercept)	73	6318	1.18995322276712e-13	2.80673786861556e-13	GTCCCTGTACCGATAGTGAA	NA	NA	NA	NA	nontargeting	Nontargeting
SABETI-NT-64	-0.143606111783154	0.108235996839336	1.32678698378249	TRAPPC10	groupGroup2	73	6318	0.369158314730852	0.969430958572864	GTCCCTGTACCGATAGTGAA	NA	NA	NA	NA	nontargeting	Nontargeting
SABETI-NT-64	1.81707727721234	0.170313964900525	-10.6689858243488	TRAPPC13	(Intercept)	30	2216	2.84339228982454e-26	2.37009886043899e-25	GTCCCTGTACCGATAGTGAA	NA	NA	NA	NA	nontargeting	Nontargeting
SABETI-NT-64	0.122359986576377	0.171618615963435	-0.712976187865583	TRAPPC13	groupGroup2	30	2216	0.951720984341008	0.998684574708121	GTCCCTGTACCGATAGTGAA	NA	NA	NA	NA	nontargeting	Nontargeting
SABETI-NT-64	3.08274365054364	0.318788293126878	-9.67019089787183	TRAPPC2B	(Intercept)	8	675	8.07248960390306e-22	4.41209832664981e-21	GTCCCTGTACCGATAGTGAA	NA	NA	NA	NA	nontargeting	Nontargeting
SABETI-NT-64	0.0995141653791257	0.321183480262539	-0.309835877292884	TRAPPC2B	groupGroup2	8	675	0.486628465824492	0.979581091047654	GTCCCTGTACCGATAGTGAA	NA	NA	NA	NA	nontargeting	Nontargeting
SABETI-NT-64	0.0253178079842847	0.0739551142277648	-0.342340191731861	TRAPPC2L	(Intercept)	127	10339	0.535810215680918	0.555042259356627	GTCCCTGTACCGATAGTGAA	NA	NA	NA	NA	nontargeting	Nontargeting
SABETI-NT-64	-0.0970462405799212	0.0744267610301654	1.30391594685395	TRAPPC2L	groupGroup2	127	10339	0.384524484878382	0.970492627703056	GTCCCTGTACCGATAGTGAA	NA	NA	NA	NA	nontargeting	Nontargeting
SABETI-NT-64	0.04691691978775	0.0740573525779373	-0.63352142838721	TRAPPC4	(Intercept)	123	10221	0.947213615899778	0.95083848346298	GTCCCTGTACCGATAGTGAA	NA	NA	NA	NA	nontargeting	Nontargeting
SABETI-NT-64	-0.0829807585887868	0.0745341480329994	1.11332537875187	TRAPPC4	groupGroup2	123	10221	0.531137421063676	0.982625865429714	GTCCCTGTACCGATAGTGAA	NA	NA	NA	NA	nontargeting	Nontargeting
SABETI-NT-64	0.368651134985443	0.0962475147723456	-3.83024056109308	TRAPPC5	(Intercept)	88	7689	0.000256036089182518	0.000314129992136631	GTCCCTGTACCGATAGTGAA	NA	NA	NA	NA	nontargeting	Nontargeting
SABETI-NT-64	-0.113256377908136	0.0968630662604005	1.16924212995348	TRAPPC5	groupGroup2	88	7689	0.484612183008348	0.979326401232021	GTCCCTGTACCGATAGTGAA	NA	NA	NA	NA	nontargeting	Nontargeting
SABETI-NT-64	2.1484344131668	0.200876001104248	-10.6953264768141	TRAPPC6A	(Intercept)	24	1779	2.14084032571086e-26	1.79943582804079e-25	GTCCCTGTACCGATAGTGAA	NA	NA	NA	NA	nontargeting	Nontargeting
SABETI-NT-64	0.0174492123248181	0.202277962891523	-0.0862635359551042	TRAPPC6A	groupGroup2	24	1779	0.137486151037868	0.915076462717456	GTCCCTGTACCGATAGTGAA	NA	NA	NA	NA	nontargeting	Nontargeting
SABETI-NT-64	2.18480205733765	0.20247846991455	-10.7902932013447	TRIM21	(Intercept)	21	1783	7.65134103851742e-27	6.62945556599252e-26	GTCCCTGTACCGATAGTGAA	NA	NA	NA	NA	nontargeting	Nontargeting
SABETI-NT-64	-0.0113712262106611	0.20385584525479	0.0557807218941831	TRIM21	groupGroup2	21	1783	0.088967014542114	0.882715777207943	GTCCCTGTACCGATAGTGAA	NA	NA	NA	NA	nontargeting	Nontargeting
SABETI-NT-64	2.18480205733767	0.206027377928944	-10.6044258743669	TRIM23	(Intercept)	22	1682	5.6840825187191e-26	4.64023078265987e-25	GTCCCTGTACCGATAGTGAA	NA	NA	NA	NA	nontargeting	Nontargeting
SABETI-NT-64	0.0351487894242219	0.207487350804926	-0.169402083008269	TRIM23	groupGroup2	22	1682	0.269039229636894	0.954738531062813	GTCCCTGTACCGATAGTGAA	NA	NA	NA	NA	nontargeting	Nontargeting
SABETI-NT-64	-0.11778303565638	0.0666198486707383	1.76798713906587	TRIM27	(Intercept)	144	11113	0.154126107467472	0.166828605398368	GTCCCTGTACCGATAGTGAA	NA	NA	NA	NA	nontargeting	Nontargeting
SABETI-NT-64	-0.0337453117530014	0.0670650601310311	0.503172765178621	TRIM27	groupGroup2	144	11113	0.770314377875362	0.993062146365241	GTCCCTGTACCGATAGTGAA	NA	NA	NA	NA	nontargeting	Nontargeting
SABETI-NT-64	-0.610670958735706	0.0604189706424705	10.107271809534	TRIM28	(Intercept)	192	12535	1.02585455268353e-23	6.89818850473005e-23	GTCCCTGTACCGATAGTGAA	NA	NA	NA	NA	nontargeting	Nontargeting
SABETI-NT-64	0.0662012729096594	0.0608517531420784	-1.08791069264826	TRIM28	groupGroup2	192	12535	0.553269070501636	0.983583871845348	GTCCCTGTACCGATAGTGAA	NA	NA	NA	NA	nontargeting	Nontargeting
SABETI-NT-64	3.53472877428668	0.391316565243084	-9.03291372827757	TRIM3	(Intercept)	7	581	3.34320900717052e-19	1.44063273705289e-18	GTCCCTGTACCGATAGTGAA	NA	NA	NA	NA	nontargeting	Nontargeting
SABETI-NT-64	-0.195314843376484	0.393562025167259	0.496274617180043	TRIM3	groupGroup2	7	581	0.760598655603018	0.992643378571158	GTCCCTGTACCGATAGTGAA	NA	NA	NA	NA	nontargeting	Nontargeting
SABETI-NT-64	2.48490664978801	0.236470417105243	-10.5083193077893	TRIM35	(Intercept)	16	1366	1.58180884689313e-25	1.25181791915207e-24	GTCCCTGTACCGATAGTGAA	NA	NA	NA	NA	nontargeting	Nontargeting
SABETI-NT-64	-0.037836103332272	0.23804179306592	0.158947312759462	TRIM35	groupGroup2	16	1366	0.252579231400612	0.951815283012836	GTCCCTGTACCGATAGTGAA	NA	NA	NA	NA	nontargeting	Nontargeting
SABETI-NT-64	1.17657383013782	0.123093041104757	-9.55841061020265	TRIM4	(Intercept)	57	4211	2.39157891378496e-21	1.24608573546838e-20	GTCCCTGTACCGATAGTGAA	NA	NA	NA	NA	nontargeting	Nontargeting
SABETI-NT-64	0.0503212259759976	0.123977802156149	-0.405888998682348	TRIM4	groupGroup2	57	4211	0.63035167651346	0.988074339097548	GTCCCTGTACCGATAGTGAA	NA	NA	NA	NA	nontargeting	Nontargeting
SABETI-NT-64	-0.143378582845348	0.0707066296774876	2.02779546273577	TRIM44	(Intercept)	146	11052	0.0851622552768218	0.0936742346801185	GTCCCTGTACCGATAGTGAA	NA	NA	NA	NA	nontargeting	Nontargeting
SABETI-NT-64	-0.0707479413924614	0.0711686742766183	0.994088229288611	TRIM44	groupGroup2	146	11052	0.640359830681744	0.988516279957958	GTCCCTGTACCGATAGTGAA	NA	NA	NA	NA	nontargeting	Nontargeting
SABETI-NT-64	1.86972101069778	0.180953841812746	-10.332585326553	TRIM5	(Intercept)	26	1821	1.00378614184472e-24	7.43922784881412e-24	GTCCCTGTACCGATAGTGAA	NA	NA	NA	NA	nontargeting	Nontargeting
SABETI-NT-64	0.261192294438225	0.182502532255372	-1.43117079642898	TRIM5	groupGroup2	26	1821	0.304762542118414	0.960209074204353	GTCCCTGTACCGATAGTGAA	NA	NA	NA	NA	nontargeting	Nontargeting
SABETI-NT-64	0.885519073207401	0.10976931694421	-8.0670910401808	TRIM56	(Intercept)	67	5247	1.43985733075929e-15	4.2362812312941e-15	GTCCCTGTACCGATAGTGAA	NA	NA	NA	NA	nontargeting	Nontargeting
SABETI-NT-64	0.0573265294411808	0.110560890685298	-0.518506400281778	TRIM56	groupGroup2	67	5247	0.79179000857358	0.993738394208105	GTCCCTGTACCGATAGTGAA	NA	NA	NA	NA	nontargeting	Nontargeting
SABETI-NT-64	2.84158159372675	0.298752875708707	-9.51147863258519	TRIM6	(Intercept)	12	902	3.7594284459352e-21	1.92113516444621e-20	GTCCCTGTACCGATAGTGAA	NA	NA	NA	NA	nontargeting	Nontargeting
SABETI-NT-64	-0.0233126300103911	0.300768330417933	0.0775102550790404	TRIM6	groupGroup2	12	902	0.123564733109958	0.908877495476377	GTCCCTGTACCGATAGTGAA	NA	NA	NA	NA	nontargeting	Nontargeting
SABETI-NT-64	1.84305276361561	0.168073619522817	-10.9657468486029	TRIM65	(Intercept)	33	2612	1.11675247244995e-27	1.02330091536701e-26	GTCCCTGTACCGATAGTGAA	NA	NA	NA	NA	nontargeting	Nontargeting
SABETI-NT-64	-0.0659545570335036	0.169160251791888	0.389893939828401	TRIM65	groupGroup2	33	2612	0.60677004937369	0.986610924521249	GTCCCTGTACCGATAGTGAA	NA	NA	NA	NA	nontargeting	Nontargeting
SABETI-NT-64	2.59026716544582	0.252108584610813	-10.2744108037594	TRIM68	(Intercept)	15	994	1.83808543373265e-24	1.33103980407935e-23	GTCCCTGTACCGATAGTGAA	NA	NA	NA	NA	nontargeting	Nontargeting
SABETI-NT-64	0.186525542368758	0.254150510237892	-0.733917638780915	TRIM68	groupGroup2	15	994	0.925997872204262	0.998009618252567	GTCCCTGTACCGATAGTGAA	NA	NA	NA	NA	nontargeting	Nontargeting
SABETI-NT-64	3.68887945411396	0.424835454177027	-8.68307816083733	TRIM69	(Intercept)	5	465	7.70398985379858e-18	2.91094077511346e-17	GTCCCTGTACCGATAGTGAA	NA	NA	NA	NA	nontargeting	Nontargeting
SABETI-NT-64	-0.12307521579067	0.42744388222181	0.287933038486684	TRIM69	groupGroup2	5	465	0.453204007423166	0.977474401867314	GTCCCTGTACCGATAGTGAA	NA	NA	NA	NA	nontargeting	Nontargeting
SABETI-NT-64	3.08274365054365	0.310599107327961	-9.92515296345841	TRIOBP	(Intercept)	9	793	6.4721233958573e-23	3.97963138239469e-22	GTCCCTGTACCGATAGTGAA	NA	NA	NA	NA	nontargeting	Nontargeting
SABETI-NT-64	-0.0470893088127578	0.312641488625251	0.150617594036605	TRIOBP	groupGroup2	9	793	0.239445236610772	0.949724335547569	GTCCCTGTACCGATAGTGAA	NA	NA	NA	NA	nontargeting	Nontargeting
SABETI-NT-64	1.20397280432593	0.122851575711272	-9.8002227269394	TRIP10	(Intercept)	59	4441	2.246753310342e-22	1.30224207402679e-21	GTCCCTGTACCGATAGTGAA	NA	NA	NA	NA	nontargeting	Nontargeting
SABETI-NT-64	-0.0284592394158148	0.123674150227006	0.230114695460428	TRIP10	groupGroup2	59	4441	0.36399470807647	0.968919162070907	GTCCCTGTACCGATAGTGAA	NA	NA	NA	NA	nontargeting	Nontargeting
SABETI-NT-64	0.836248024200616	0.105110651335287	-7.95588281089719	TRIP13	(Intercept)	70	6159	3.55717380096704e-15	1.0005675160299e-14	GTCCCTGTACCGATAGTGAA	NA	NA	NA	NA	nontargeting	Nontargeting
SABETI-NT-64	-0.0888420441484228	0.105779752468967	0.839877595426277	TRIP13	groupGroup2	70	6159	0.801954041556944	0.994252763649686	GTCCCTGTACCGATAGTGAA	NA	NA	NA	NA	nontargeting	Nontargeting
SABETI-NT-64	0.27115277050057	0.0874757354801145	-3.09974839322397	TRIP6	(Intercept)	97	8671	0.00387370195063122	0.00452546178286322	GTCCCTGTACCGATAGTGAA	NA	NA	NA	NA	nontargeting	Nontargeting
SABETI-NT-64	-0.125005911107621	0.08802662538949	1.42009205231382	TRIP6	groupGroup2	97	8671	0.311161767549206	0.961200413708281	GTCCCTGTACCGATAGTGAA	NA	NA	NA	NA	nontargeting	Nontargeting
SABETI-NT-64	-0.480366416281284	0.0757465806845296	6.34175710560349	TRIR	(Intercept)	151	10848	4.54318530231436e-10	7.70687726997952e-10	GTCCCTGTACCGATAGTGAA	NA	NA	NA	NA	nontargeting	Nontargeting
SABETI-NT-64	-0.0356980325370969	0.0762589791427701	0.468115793554802	TRIR	groupGroup2	151	10848	0.720596428931748	0.991727942560014	GTCCCTGTACCGATAGTGAA	NA	NA	NA	NA	nontargeting	Nontargeting
SABETI-NT-64	0.463359086527068	0.0906602860527997	-5.11093783949911	TRIT1	(Intercept)	93	7990	6.4112691097997e-07	8.90276271452528e-07	GTCCCTGTACCGATAGTGAA	NA	NA	NA	NA	nontargeting	Nontargeting
SABETI-NT-64	-0.119677429170868	0.0912269034152529	1.31186552092108	TRIT1	groupGroup2	93	7990	0.379131025658436	0.96995065871977	GTCCCTGTACCGATAGTGAA	NA	NA	NA	NA	nontargeting	Nontargeting
SABETI-NT-64	0.405465108108164	0.0874236100954796	-4.63793599538313	TRMT1	(Intercept)	102	7874	7.0381143536364e-06	9.2601851099695e-06	GTCCCTGTACCGATAGTGAA	NA	NA	NA	NA	nontargeting	Nontargeting
SABETI-NT-64	-0.0198296706771457	0.0880148178658685	0.225299229811114	TRMT1	groupGroup2	102	7874	0.356507002417522	0.968209714749141	GTCCCTGTACCGATAGTGAA	NA	NA	NA	NA	nontargeting	Nontargeting
SABETI-NT-64	1.81707727721235	0.16544307697611	-10.9830964850511	TRMT10A	(Intercept)	33	2694	9.21702272901516e-28	8.48788063105097e-27	GTCCCTGTACCGATAGTGAA	NA	NA	NA	NA	nontargeting	Nontargeting
SABETI-NT-64	-0.0694421994545691	0.16650886420653	0.417048063990372	TRMT10A	groupGroup2	33	2694	0.646713496013704	0.988707791143698	GTCCCTGTACCGATAGTGAA	NA	NA	NA	NA	nontargeting	Nontargeting
SABETI-NT-64	-1.11650677854466	0.0469173012373528	23.7973359314999	TRMT112	(Intercept)	230	15657	7.1175389734056e-125	2.18943880646422e-123	GTCCCTGTACCGATAGTGAA	NA	NA	NA	NA	nontargeting	Nontargeting
SABETI-NT-64	-0.0258265796823838	0.0472346642783015	0.546771742257263	TRMT112	groupGroup2	230	15657	0.830928882155618	0.994869759897653	GTCCCTGTACCGATAGTGAA	NA	NA	NA	NA	nontargeting	Nontargeting
SABETI-NT-64	1.49165487677772	0.146982457053955	-10.1485232093389	TRMT12	(Intercept)	40	3270	6.72830912925506e-24	4.61306047434494e-23	GTCCCTGTACCGATAGTGAA	NA	NA	NA	NA	nontargeting	Nontargeting
SABETI-NT-64	0.000824046883152325	0.147993311177345	-0.00556813599612514	TRMT12	groupGroup2	40	3270	0.00888541357339601	0.639511648579884	GTCCCTGTACCGATAGTGAA	NA	NA	NA	NA	nontargeting	Nontargeting
SABETI-NT-64	0.411734721121758	0.0903234569638987	-4.55844732876338	TRMT2A	(Intercept)	94	7758	1.0306636933168e-05	1.34500425768278e-05	GTCCCTGTACCGATAGTGAA	NA	NA	NA	NA	nontargeting	Nontargeting
SABETI-NT-64	-0.04169577625897	0.0909247302099913	0.458574649192505	TRMT2A	groupGroup2	94	7758	0.706920710480634	0.991250470252081	GTCCCTGTACCGATAGTGAA	NA	NA	NA	NA	nontargeting	Nontargeting
SABETI-NT-64	1.45528723260684	0.138850263502779	-10.4809828652411	TRMU	(Intercept)	43	4242	2.11280187857574e-25	1.65675935200695e-24	GTCCCTGTACCGATAGTGAA	NA	NA	NA	NA	nontargeting	Nontargeting
SABETI-NT-64	-0.227215475043265	0.139625370784679	1.6273222679112	TRMU	groupGroup2	43	4242	0.207337341893664	0.940906823360505	GTCCCTGTACCGATAGTGAA	NA	NA	NA	NA	nontargeting	Nontargeting
SABETI-NT-64	0.644357016390517	0.0949481280183753	-6.78641095763167	TRNAU1AP	(Intercept)	85	7504	2.29914796374414e-11	4.33779293430594e-11	GTCCCTGTACCGATAGTGAA	NA	NA	NA	NA	nontargeting	Nontargeting
SABETI-NT-64	-0.163850751624302	0.0955141009149692	1.71546138271425	TRNAU1AP	groupGroup2	85	7504	0.172521339431609	0.929517403034928	GTCCCTGTACCGATAGTGAA	NA	NA	NA	NA	nontargeting	Nontargeting
SABETI-NT-64	0.590289795120236	0.0952468719089149	-6.19747172048583	TRPC4AP	(Intercept)	86	7219	1.14754687066043e-09	1.88355164288823e-09	GTCCCTGTACCGATAGTGAA	NA	NA	NA	NA	nontargeting	Nontargeting
SABETI-NT-64	-0.0748946218930799	0.0958624379919599	0.781271825147628	TRPC4AP	groupGroup2	86	7219	0.869285274986806	0.99621628301448	GTCCCTGTACCGATAGTGAA	NA	NA	NA	NA	nontargeting	Nontargeting
SABETI-NT-64	1.74296930505861	0.161539563311948	-10.7897363922718	TRPM4	(Intercept)	33	3126	7.69783917782496e-27	6.66867601284548e-26	GTCCCTGTACCGATAGTGAA	NA	NA	NA	NA	nontargeting	Nontargeting
SABETI-NT-64	-0.178425310873828	0.162484701459945	1.09810529404094	TRPM4	groupGroup2	33	3126	0.54431702781781	0.983083334187614	GTCCCTGTACCGATAGTGAA	NA	NA	NA	NA	nontargeting	Nontargeting
SABETI-NT-64	0.147920130076625	0.0877605510709091	-1.68549682370508	TRRAP	(Intercept)	117	8457	0.18378551423654	0.197898128993839	GTCCCTGTACCGATAGTGAA	NA	NA	NA	NA	nontargeting	Nontargeting
SABETI-NT-64	-0.00582226230943126	0.0883615001736236	0.0658913927218411	TRRAP	groupGroup2	117	8457	0.105071413390428	0.897065504259877	GTCCCTGTACCGATAGTGAA	NA	NA	NA	NA	nontargeting	Nontargeting
SABETI-NT-64	1.60943791243409	0.157248720977239	-10.2349825323352	TSC1	(Intercept)	34	2764	2.76440244628402e-24	1.96859527877376e-23	GTCCCTGTACCGATAGTGAA	NA	NA	NA	NA	nontargeting	Nontargeting
SABETI-NT-64	0.0653625680207359	0.158390699178348	-0.412666705556603	TSC1	groupGroup2	34	2764	0.64029835703886	0.988516279957958	GTCCCTGTACCGATAGTGAA	NA	NA	NA	NA	nontargeting	Nontargeting
SABETI-NT-64	2.26176309847378	0.205274031318288	-11.0182621929746	TSC2	(Intercept)	22	2330	6.24049483097608e-28	5.81182188066615e-27	GTCCCTGTACCGATAGTGAA	NA	NA	NA	NA	nontargeting	Nontargeting
SABETI-NT-64	-0.359592355320952	0.206281282932452	1.74321368477577	TSC2	groupGroup2	22	2330	0.162592591841306	0.925357867133241	GTCCCTGTACCGATAGTGAA	NA	NA	NA	NA	nontargeting	Nontargeting
SABETI-NT-64	0.510825623765989	0.0952234005564755	-5.36449676004825	TSC22D2	(Intercept)	91	7082	1.62350433587408e-07	2.3282325256752e-07	GTCCCTGTACCGATAGTGAA	NA	NA	NA	NA	nontargeting	Nontargeting
SABETI-NT-64	-0.00729094347043979	0.0958741985715921	0.0760469821815035	TSC22D2	groupGroup2	91	7082	0.1212365599732	0.906949787081005	GTCCCTGTACCGATAGTGAA	NA	NA	NA	NA	nontargeting	Nontargeting
SABETI-NT-64	0.807810088880082	0.107105544374637	-7.54218741519579	TSC22D4	(Intercept)	76	5482	9.24305810379174e-14	2.20638734218123e-13	GTCCCTGTACCGATAGTGAA	NA	NA	NA	NA	nontargeting	Nontargeting
SABETI-NT-64	0.0564692569758996	0.107876344993009	-0.523462831258875	TSC22D4	groupGroup2	76	5482	0.798695579854872	0.994079060013096	GTCCCTGTACCGATAGTGAA	NA	NA	NA	NA	nontargeting	Nontargeting
SABETI-NT-64	0.217948734437101	0.0845790487978581	-2.57686433620213	TSEN15	(Intercept)	117	8854	0.0199402145173976	0.0225967127844015	GTCCCTGTACCGATAGTGAA	NA	NA	NA	NA	nontargeting	Nontargeting
SABETI-NT-64	-0.0847538832370261	0.085126219253586	0.995626071264239	TSEN15	groupGroup2	117	8854	0.638863724923128	0.988488177332392	GTCCCTGTACCGATAGTGAA	NA	NA	NA	NA	nontargeting	Nontargeting
SABETI-NT-64	0.553385238184788	0.0973692033222524	-5.68337029885423	TSEN2	(Intercept)	86	7151	2.64131778973676e-08	3.9517741486464e-08	GTCCCTGTACCGATAGTGAA	NA	NA	NA	NA	nontargeting	Nontargeting
SABETI-NT-64	-0.0728789734185742	0.09800254396092	0.743643689980495	TSEN2	groupGroup2	86	7151	0.9141841284481	0.997903731220221	GTCCCTGTACCGATAGTGAA	NA	NA	NA	NA	nontargeting	Nontargeting
SABETI-NT-64	1.29098418131557	0.133317087045842	-9.68356127426983	TSEN54	(Intercept)	48	4189	7.08319320942326e-22	3.89506778465612e-21	GTCCCTGTACCGATAGTGAA	NA	NA	NA	NA	nontargeting	Nontargeting
SABETI-NT-64	-0.0923035571239179	0.134164663603499	0.687987094699582	TSEN54	groupGroup2	48	4189	0.982921816530522	0.999311355344278	GTCCCTGTACCGATAGTGAA	NA	NA	NA	NA	nontargeting	Nontargeting
SABETI-NT-64	0.386888722535228	0.0847234894940607	-4.5664871081868	TSFM	(Intercept)	109	8393	9.91931049653364e-06	1.2955873525589e-05	GTCCCTGTACCGATAGTGAA	NA	NA	NA	NA	nontargeting	Nontargeting
SABETI-NT-64	-0.0723566634739146	0.0852711299672682	0.848548195640061	TSFM	groupGroup2	109	8393	0.792265487073562	0.993756321301594	GTCCCTGTACCGATAGTGAA	NA	NA	NA	NA	nontargeting	Nontargeting
SABETI-NT-64	3.68887945411394	0.440118971689641	-8.38155065197967	TSKS	(Intercept)	5	263	1.04469828880952e-16	3.49585865938915e-16	GTCCCTGTACCGATAGTGAA	NA	NA	NA	NA	nontargeting	Nontargeting
SABETI-NT-64	0.447782387011008	0.44460628495727	-1.00714362833185	TSKS	groupGroup2	5	263	0.627731516045592	0.987871843461595	GTCCCTGTACCGATAGTGAA	NA	NA	NA	NA	nontargeting	Nontargeting
SABETI-NT-64	3.28341434600578	0.339620667121974	-9.66788733391937	TSKU	(Intercept)	8	1115	8.25623426439976e-22	4.5083979252046e-21	GTCCCTGTACCGATAGTGAA	NA	NA	NA	NA	nontargeting	Nontargeting
SABETI-NT-64	-0.602519238815504	0.34093911504815	1.76723412545496	TSKU	groupGroup2	8	1115	0.154378053651105	0.922860426718455	GTCCCTGTACCGATAGTGAA	NA	NA	NA	NA	nontargeting	Nontargeting
SABETI-NT-64	2.91568956588044	0.287816612721606	-10.1303727339071	TSNARE1	(Intercept)	10	1183	8.10204511694524e-24	5.50766344808701e-23	GTCCCTGTACCGATAGTGAA	NA	NA	NA	NA	nontargeting	Nontargeting
SABETI-NT-64	-0.309920608394188	0.289306409685026	1.07125386102439	TSNARE1	groupGroup2	10	1183	0.568110599056978	0.984178590548492	GTCCCTGTACCGATAGTGAA	NA	NA	NA	NA	nontargeting	Nontargeting
SABETI-NT-64	0.510825623765994	0.0902539658746248	-5.6598690020514	TSNAX	(Intercept)	94	8098	3.02977171758002e-08	4.51850713977868e-08	GTCCCTGTACCGATAGTGAA	NA	NA	NA	NA	nontargeting	Nontargeting
SABETI-NT-64	-0.147420752491892	0.0908019767762529	1.62354122372418	TSNAX	groupGroup2	94	8098	0.208947516843064	0.941432065777937	GTCCCTGTACCGATAGTGAA	NA	NA	NA	NA	nontargeting	Nontargeting
SABETI-NT-64	0.980829253011716	0.111966696487962	-8.76000885778715	TSPAN14	(Intercept)	59	5609	3.904700653851e-18	1.52003956917956e-17	GTCCCTGTACCGATAGTGAA	NA	NA	NA	NA	nontargeting	Nontargeting
SABETI-NT-64	-0.10970712693152	0.112665549334689	0.973741552580727	TSPAN14	groupGroup2	59	5609	0.6603697599307	0.989395912394522	GTCCCTGTACCGATAGTGAA	NA	NA	NA	NA	nontargeting	Nontargeting
SABETI-NT-64	0.780158557549571	0.103649843414827	-7.52686672595562	TSPAN3	(Intercept)	78	5835	1.03944738617902e-13	2.46775018502711e-13	GTCCCTGTACCGATAGTGAA	NA	NA	NA	NA	nontargeting	Nontargeting
SABETI-NT-64	0.0235282584012123	0.10437648152843	-0.225417240135689	TSPAN3	groupGroup2	78	5835	0.356690597882506	0.968288408240878	GTCCCTGTACCGATAGTGAA	NA	NA	NA	NA	nontargeting	Nontargeting
SABETI-NT-64	2.34514470741286	0.218892542584893	-10.7136802365176	TSPAN31	(Intercept)	18	1850	1.75601082598424e-26	1.48428960099168e-25	GTCCCTGTACCGATAGTGAA	NA	NA	NA	NA	nontargeting	Nontargeting
SABETI-NT-64	-0.219059996883053	0.220129096451393	0.995143306425299	TSPAN31	groupGroup2	18	1850	0.639333141288672	0.988498322373676	GTCCCTGTACCGATAGTGAA	NA	NA	NA	NA	nontargeting	Nontargeting
SABETI-NT-64	1.81707727721234	0.172622563258092	-10.5263022568816	TSPAN4	(Intercept)	32	2172	1.30702887714951e-25	1.0405080279319e-24	GTCCCTGTACCGATAGTGAA	NA	NA	NA	NA	nontargeting	Nontargeting
SABETI-NT-64	0.129580234549866	0.173949612515713	-0.744929710827382	TSPAN4	groupGroup2	32	2172	0.912628425831104	0.997874329247139	GTCCCTGTACCGATAGTGAA	NA	NA	NA	NA	nontargeting	Nontargeting
SABETI-NT-64	3.6888794541139	0.450515951598297	-8.18812173248661	TSPAN9	(Intercept)	5	222	5.30668760777004e-16	1.64005551364375e-15	GTCCCTGTACCGATAGTGAA	NA	NA	NA	NA	nontargeting	Nontargeting
SABETI-NT-64	0.611571695676046	0.455743945033079	-1.34191951937322	TSPAN9	groupGroup2	5	222	0.35924418410373	0.968395409283063	GTCCCTGTACCGATAGTGAA	NA	NA	NA	NA	nontargeting	Nontargeting
SABETI-NT-64	3.68887945411394	0.458821921144548	-8.0398936583324	TSPEAR-AS2	(Intercept)	5	338	1.79832940175282e-15	5.23321191504693e-15	GTCCCTGTACCGATAGTGAA	NA	NA	NA	NA	nontargeting	Nontargeting
SABETI-NT-64	0.137867295619211	0.46234281959888	-0.298192790663045	TSPEAR-AS2	groupGroup2	5	338	0.468887952268814	0.978428151306918	GTCCCTGTACCGATAGTGAA	NA	NA	NA	NA	nontargeting	Nontargeting
SABETI-NT-64	2.07944154167985	0.200414613612901	-10.3756981798556	TSPYL2	(Intercept)	23	1190	6.39731226317518e-25	4.82448914115179e-24	GTCCCTGTACCGATAGTGAA	NA	NA	NA	NA	nontargeting	Nontargeting
SABETI-NT-64	0.513952934623238	0.202555906749567	-2.53733866797907	TSPYL2	groupGroup2	23	1190	0.0223397677339832	0.75767715649691	GTCCCTGTACCGATAGTGAA	NA	NA	NA	NA	nontargeting	Nontargeting
SABETI-NT-64	0.424393117993682	0.0914231668760608	-4.64207413170249	TSR2	(Intercept)	97	7237	6.89858108452228e-06	9.08032159486422e-06	GTCCCTGTACCGATAGTGAA	NA	NA	NA	NA	nontargeting	Nontargeting
SABETI-NT-64	0.0615170544538879	0.0920817472522483	-0.668070017018339	TSR2	groupGroup2	97	7237	0.991822200544682	0.999738581119655	GTCCCTGTACCGATAGTGAA	NA	NA	NA	NA	nontargeting	Nontargeting
SABETI-NT-64	1.19017948219359	0.131074663847529	-9.08016429153734	TSR3	(Intercept)	55	5055	2.16822172710114e-19	9.49904830244096e-19	GTCCCTGTACCGATAGTGAA	NA	NA	NA	NA	nontargeting	Nontargeting
SABETI-NT-64	-0.279561955415465	0.131800791378081	2.12109466485311	TSR3	groupGroup2	55	5055	0.0678276736762136	0.863129038528261	GTCCCTGTACCGATAGTGAA	NA	NA	NA	NA	nontargeting	Nontargeting
SABETI-NT-64	1.71943880764845	0.162047824805225	-10.6106873678505	TTBK2	(Intercept)	34	3097	5.31572999847432e-26	4.34787479324519e-25	GTCCCTGTACCGATAGTGAA	NA	NA	NA	NA	nontargeting	Nontargeting
SABETI-NT-64	-0.162285020904186	0.163014194912616	0.995526929364524	TTBK2	groupGroup2	34	3097	0.638960107138648	0.988488177332392	GTCCCTGTACCGATAGTGAA	NA	NA	NA	NA	nontargeting	Nontargeting
SABETI-NT-64	2.04665171885686	0.189053415895236	-10.825785448865	TTC13	(Intercept)	24	2032	5.19683302254426e-27	4.55408794244523e-26	GTCCCTGTACCGATAGTGAA	NA	NA	NA	NA	nontargeting	Nontargeting
SABETI-NT-64	-0.0121040954263272	0.190338632196463	0.063592426228185	TTC13	groupGroup2	24	2032	0.101410474937094	0.893780177086774	GTCCCTGTACCGATAGTGAA	NA	NA	NA	NA	nontargeting	Nontargeting
SABETI-NT-64	4.09434456222212	0.559793360295172	-7.31402844803879	TTC23L	(Intercept)	4	233	5.1850044179073e-13	1.14184049316531e-12	GTCCCTGTACCGATAGTGAA	NA	NA	NA	NA	nontargeting	Nontargeting
SABETI-NT-64	0.105417985270784	0.563980516822941	-0.186917778409496	TTC23L	groupGroup2	4	233	0.296549800587188	0.95919738463405	GTCCCTGTACCGATAGTGAA	NA	NA	NA	NA	nontargeting	Nontargeting
SABETI-NT-64	0.0556889058605893	0.0790947529955618	-0.704078383855806	TTC27	(Intercept)	121	8636	0.962767921767416	0.965357749652581	GTCCCTGTACCGATAGTGAA	NA	NA	NA	NA	nontargeting	Nontargeting
SABETI-NT-64	0.145205301095774	0.0796979272846163	-1.82194576500363	TTC27	groupGroup2	121	8636	0.13692643058397	0.914754255580177	GTCCCTGTACCGATAGTGAA	NA	NA	NA	NA	nontargeting	Nontargeting
SABETI-NT-64	0.238891908282347	0.0838917501957777	-2.84762098448115	TTC37	(Intercept)	109	8565	0.00880946965207904	0.010138022376312	GTCCCTGTACCGATAGTGAA	NA	NA	NA	NA	nontargeting	Nontargeting
SABETI-NT-64	-0.0199919692545711	0.0844597489937962	0.236704104531965	TTC37	groupGroup2	109	8565	0.374227299022586	0.969609345226939	GTCCCTGTACCGATAGTGAA	NA	NA	NA	NA	nontargeting	Nontargeting
SABETI-NT-64	0.456758402495716	0.0901764819926431	-5.06516103093243	TTC4	(Intercept)	94	7128	8.16110528301172e-07	1.12704554102046e-06	GTCCCTGTACCGATAGTGAA	NA	NA	NA	NA	nontargeting	Nontargeting
SABETI-NT-64	0.0735653147450463	0.0908343607365499	-0.809884212852121	TTC4	groupGroup2	94	7128	0.8360134522275	0.994882844200948	GTCCCTGTACCGATAGTGAA	NA	NA	NA	NA	nontargeting	Nontargeting
SABETI-NT-64	2.64742557928579	0.250930702845789	-10.5504250745784	TTC5	(Intercept)	16	1791	1.01135592997316e-25	8.1154254561004e-25	GTCCCTGTACCGATAGTGAA	NA	NA	NA	NA	nontargeting	Nontargeting
SABETI-NT-64	-0.483044583678711	0.252039392505596	1.91654399289185	TTC5	groupGroup2	16	1791	0.110591778256842	0.900785045985484	GTCCCTGTACCGATAGTGAA	NA	NA	NA	NA	nontargeting	Nontargeting
SABETI-NT-64	2.11334309335551	0.195618036383671	-10.8034163537485	TTC7A	(Intercept)	21	2047	6.63259885510666e-27	5.77023591152777e-26	GTCCCTGTACCGATAGTGAA	NA	NA	NA	NA	nontargeting	Nontargeting
SABETI-NT-64	-0.0897245404571811	0.196858792407078	0.4557812194217	TTC7A	groupGroup2	21	2047	0.702905379065186	0.991114188132546	GTCCCTGTACCGATAGTGAA	NA	NA	NA	NA	nontargeting	Nontargeting
SABETI-NT-64	1.47330573810952	0.141356254828952	-10.4226427043663	TTF1	(Intercept)	44	4340	3.90891342130068e-25	3.00163392623202e-24	GTCCCTGTACCGATAGTGAA	NA	NA	NA	NA	nontargeting	Nontargeting
SABETI-NT-64	-0.288251365629632	0.142106944682831	2.02841153381337	TTF1	groupGroup2	44	4340	0.0850365278455496	0.879758672887983	GTCCCTGTACCGATAGTGAA	NA	NA	NA	NA	nontargeting	Nontargeting
SABETI-NT-64	0.228365495295364	0.0853910358160417	-2.67434975009945	TTF2	(Intercept)	103	8305	0.0149748637869394	0.0170664857500909	GTCCCTGTACCGATAGTGAA	NA	NA	NA	NA	nontargeting	Nontargeting
SABETI-NT-64	0.0241400498599165	0.0859881491892359	-0.280736939770514	TTF2	groupGroup2	103	8305	0.442175652396272	0.976644640299874	GTCCCTGTACCGATAGTGAA	NA	NA	NA	NA	nontargeting	Nontargeting
SABETI-NT-64	0.510825623765993	0.0993385736671654	-5.14226855599435	TTI1	(Intercept)	86	6867	5.42881457799144e-07	7.56719700553502e-07	GTCCCTGTACCGATAGTGAA	NA	NA	NA	NA	nontargeting	Nontargeting
SABETI-NT-64	-0.0178840624839968	0.100012794843258	0.178817745389729	TTI1	groupGroup2	86	6867	0.283838377885188	0.957454045850776	GTCCCTGTACCGATAGTGAA	NA	NA	NA	NA	nontargeting	Nontargeting
SABETI-NT-64	1.49165487677772	0.144107022822951	-10.3510213975509	TTL	(Intercept)	41	3951	8.28089509414262e-25	6.18169115736855e-24	GTCCCTGTACCGATAGTGAA	NA	NA	NA	NA	nontargeting	Nontargeting
SABETI-NT-64	-0.203743118858123	0.144935077971022	1.40575436747521	TTL	groupGroup2	41	3951	0.319594153287626	0.962641410995871	GTCCCTGTACCGATAGTGAA	NA	NA	NA	NA	nontargeting	Nontargeting
SABETI-NT-64	1.52939520476057	0.145924547114296	-10.4807260670315	TTLL3	(Intercept)	39	3519	2.11854707213526e-25	1.66105589064266e-24	GTCCCTGTACCGATAGTGAA	NA	NA	NA	NA	nontargeting	Nontargeting
SABETI-NT-64	-0.097179957234539	0.146843807125841	0.661791321926559	TTLL3	groupGroup2	39	3519	0.983790063019796	0.999380739278978	GTCCCTGTACCGATAGTGAA	NA	NA	NA	NA	nontargeting	Nontargeting
SABETI-NT-64	0.411734721121758	0.0984051903051659	-4.18407524892662	TUBB2A	(Intercept)	95	7258	5.72658524616524e-05	7.22034519067484e-05	GTCCCTGTACCGATAGTGAA	NA	NA	NA	NA	nontargeting	Nontargeting
SABETI-NT-64	-0.0447695066125117	0.0990623167612895	0.451932763902471	TUBB2A	groupGroup2	95	7258	0.697365159362722	0.990994729318419	GTCCCTGTACCGATAGTGAA	NA	NA	NA	NA	nontargeting	Nontargeting
SABETI-NT-64	2.30258509299403	0.221487657416363	-10.3959973203631	TUBB3	(Intercept)	22	1630	5.17135284012738e-25	3.93134095428925e-24	GTCCCTGTACCGATAGTGAA	NA	NA	NA	NA	nontargeting	Nontargeting
SABETI-NT-64	-0.0709257569672433	0.222921602960203	0.31816457456528	TUBB3	groupGroup2	22	1630	0.49927979402474	0.980631284104131	GTCCCTGTACCGATAGTGAA	NA	NA	NA	NA	nontargeting	Nontargeting
SABETI-NT-64	3.8712010109079	0.485507880353688	-7.97350808824724	TUBB4A	(Intercept)	5	346	3.08465028072804e-15	8.73743162635964e-15	GTCCCTGTACCGATAGTGAA	NA	NA	NA	NA	nontargeting	Nontargeting
SABETI-NT-64	-0.0523386646989004	0.488700660257534	0.107097593588924	TUBB4A	groupGroup2	5	346	0.170576887546828	0.928814776497992	GTCCCTGTACCGATAGTGAA	NA	NA	NA	NA	nontargeting	Nontargeting
SABETI-NT-64	-1.30268627726197	0.0466504555070363	27.9244063772429	TUBB4B	(Intercept)	233	16203	2.69767837662632e-171	9.92660786106015e-170	GTCCCTGTACCGATAGTGAA	NA	NA	NA	NA	nontargeting	Nontargeting
SABETI-NT-64	-0.078783522571	0.046958464237268	1.67772783566619	TUBB4B	groupGroup2	233	16203	0.186800485585622	0.934468649303807	GTCCCTGTACCGATAGTGAA	NA	NA	NA	NA	nontargeting	Nontargeting
SABETI-NT-64	0.386888722535232	0.0855933212697191	-4.52008073522559	TUBG1	(Intercept)	98	7726	1.2363210546291e-05	1.60688089249569e-05	GTCCCTGTACCGATAGTGAA	NA	NA	NA	NA	nontargeting	Nontargeting
SABETI-NT-64	0.0424496970796341	0.0862028498925399	-0.492439601852511	TUBG1	groupGroup2	98	7726	0.755182781334226	0.992643378571158	GTCCCTGTACCGATAGTGAA	NA	NA	NA	NA	nontargeting	Nontargeting
SABETI-NT-64	1.08618976866956	0.117738412342011	-9.22544942694114	TUBGCP4	(Intercept)	59	5941	5.64748445115152e-20	2.60171859100411e-19	GTCCCTGTACCGATAGTGAA	NA	NA	NA	NA	nontargeting	Nontargeting
SABETI-NT-64	-0.296018394967299	0.11836341629672	2.50092810962149	TUBGCP4	groupGroup2	59	5941	0.024773664010022	0.769838475745723	GTCCCTGTACCGATAGTGAA	NA	NA	NA	NA	nontargeting	Nontargeting
SABETI-NT-64	3.87120101090789	0.455707834723058	-8.49491870873909	TUBGCP6	(Intercept)	5	902	3.9614298659848e-17	1.38843898549425e-16	GTCCCTGTACCGATAGTGAA	NA	NA	NA	NA	nontargeting	Nontargeting
SABETI-NT-64	-0.988329359734845	0.456948691433391	2.16288913452094	TUBGCP6	groupGroup2	5	902	0.0610994153475526	0.855380836555941	GTCCCTGTACCGATAGTGAA	NA	NA	NA	NA	nontargeting	Nontargeting
SABETI-NT-64	1.09861228866811	0.11938715151326	-9.20209817172907	TUG1	(Intercept)	57	4287	7.02054829338918e-20	3.20699120069755e-19	GTCCCTGTACCGATAGTGAA	NA	NA	NA	NA	nontargeting	Nontargeting
SABETI-NT-64	0.104651995191204	0.120286732809124	-0.870021096651361	TUG1	groupGroup2	57	4287	0.768577750456414	0.992991111154403	GTCCCTGTACCGATAGTGAA	NA	NA	NA	NA	nontargeting	Nontargeting
SABETI-NT-64	1.49165487677773	0.147828007680124	-10.0904754125174	TULP3	(Intercept)	43	2646	1.21747950020247e-23	8.11761988452689e-23	GTCCCTGTACCGATAGTGAA	NA	NA	NA	NA	nontargeting	Nontargeting
SABETI-NT-64	0.246784733886953	0.149083922438731	-1.65534103107849	TULP3	groupGroup2	43	2646	0.195710680671882	0.93753184312117	GTCCCTGTACCGATAGTGAA	NA	NA	NA	NA	nontargeting	Nontargeting
SABETI-NT-64	0.152762754552409	0.0788348181202759	-1.93775742996379	TUT4	(Intercept)	116	9090	0.105305647323345	0.115214053978694	GTCCCTGTACCGATAGTGAA	NA	NA	NA	NA	nontargeting	Nontargeting
SABETI-NT-64	0.00307507458511444	0.0793779123971382	-0.038739675713937	TUT4	groupGroup2	116	9090	0.06180411901504	0.856530522340617	GTCCCTGTACCGATAGTGAA	NA	NA	NA	NA	nontargeting	Nontargeting
SABETI-NT-64	1.32175583998231	0.13626076429417	-9.70019393938526	TWF2	(Intercept)	55	4022	6.01852166687386e-22	3.33342256565007e-21	GTCCCTGTACCGATAGTGAA	NA	NA	NA	NA	nontargeting	Nontargeting
SABETI-NT-64	-0.0865946474482483	0.1371320577623	0.631469029644029	TWF2	groupGroup2	55	4022	0.944532213763274	0.998443590098822	GTCCCTGTACCGATAGTGAA	NA	NA	NA	NA	nontargeting	Nontargeting
SABETI-NT-64	1.09861228866811	0.132819236183286	-8.27148476559574	TWNK	(Intercept)	49	4525	2.64601874135458e-16	8.46075065242725e-16	GTCCCTGTACCGATAGTGAA	NA	NA	NA	NA	nontargeting	Nontargeting
SABETI-NT-64	-0.0963492874141262	0.133672821105741	0.72078442436634	TWNK	groupGroup2	49	4525	0.94208431982063	0.998380591111859	GTCCCTGTACCGATAGTGAA	NA	NA	NA	NA	nontargeting	Nontargeting
SABETI-NT-64	1.74296930505862	0.162021307171207	-10.7576548757062	TXNDC11	(Intercept)	34	2785	1.09080897705313e-26	9.35213299129397e-26	GTCCCTGTACCGATAGTGAA	NA	NA	NA	NA	nontargeting	Nontargeting
SABETI-NT-64	-0.0474025429578252	0.163088201117926	0.290655869847686	TXNDC11	groupGroup2	34	2785	0.457370948386618	0.97789743569693	GTCCCTGTACCGATAGTGAA	NA	NA	NA	NA	nontargeting	Nontargeting
SABETI-NT-64	-0.5182976386047	0.0729155465825582	7.10819109087882	TXNL4A	(Intercept)	167	11592	2.35147402694978e-12	4.84089755552748e-12	GTCCCTGTACCGATAGTGAA	NA	NA	NA	NA	nontargeting	Nontargeting
SABETI-NT-64	-0.126096731263213	0.073389043124247	1.71819560380058	TXNL4A	groupGroup2	167	11592	0.171521886284551	0.929168661718599	GTCCCTGTACCGATAGTGAA	NA	NA	NA	NA	nontargeting	Nontargeting
SABETI-NT-64	0.992002553609857	0.114495998656738	-8.66408053773043	TXNRD2	(Intercept)	64	6145	9.10343066923338e-18	3.41383485860153e-17	GTCCCTGTACCGATAGTGAA	NA	NA	NA	NA	nontargeting	Nontargeting
SABETI-NT-64	-0.269049428036179	0.115124216354692	2.3370359126463	TXNRD2	groupGroup2	64	6145	0.0388746336446954	0.815192724822303	GTCCCTGTACCGATAGTGAA	NA	NA	NA	NA	nontargeting	Nontargeting
SABETI-NT-64	2.995732273554	0.300254164378495	-9.97732131294484	TYMP	(Intercept)	12	1066	3.83137258708348e-23	2.41584417062859e-22	GTCCCTGTACCGATAGTGAA	NA	NA	NA	NA	nontargeting	Nontargeting
SABETI-NT-64	-0.286762162078167	0.301843384778053	0.950036265625051	TYMP	groupGroup2	12	1066	0.684187651426858	0.990468758914654	GTCCCTGTACCGATAGTGAA	NA	NA	NA	NA	nontargeting	Nontargeting
SABETI-NT-64	2.30258509299406	0.211785159496103	-10.8722683802423	TYW5	(Intercept)	19	1704	3.12533098152256e-27	2.78020318422374e-26	GTCCCTGTACCGATAGTGAA	NA	NA	NA	NA	nontargeting	Nontargeting
SABETI-NT-64	-0.0682455087800655	0.213151750397837	0.320173344355319	TYW5	groupGroup2	19	1704	0.502326142811812	0.980808351308639	GTCCCTGTACCGATAGTGAA	NA	NA	NA	NA	nontargeting	Nontargeting
SABETI-NT-64	2.91568956588048	0.288889658928313	-10.0927446717779	U2AF1	(Intercept)	12	569	1.18965292676035e-23	7.94167233161862e-23	GTCCCTGTACCGATAGTGAA	NA	NA	NA	NA	nontargeting	Nontargeting
SABETI-NT-64	0.461714069572471	0.291943244242155	-1.58151996553652	U2AF1	groupGroup2	12	569	0.227518395095236	0.945868685829173	GTCCCTGTACCGATAGTGAA	NA	NA	NA	NA	nontargeting	Nontargeting
SABETI-NT-64	0.12405264866998	0.0767149673777503	-1.61705926379575	U2AF2	(Intercept)	115	9750	0.211730977950874	0.227039112834911	GTCCCTGTACCGATAGTGAA	NA	NA	NA	NA	nontargeting	Nontargeting
SABETI-NT-64	-0.0669381799527208	0.0772149222854052	0.86690730200182	U2AF2	groupGroup2	115	9750	0.771985604644404	0.993136130688276	GTCCCTGTACCGATAGTGAA	NA	NA	NA	NA	nontargeting	Nontargeting
SABETI-NT-64	-2.49492573515321	0.0314827683390126	79.2473428094812	UBA52	(Intercept)	239	17379	0	0	GTCCCTGTACCGATAGTGAA	NA	NA	NA	NA	nontargeting	Nontargeting
SABETI-NT-64	-0.0813511412701349	0.0316932913928177	2.56682527105943	UBA52	groupGroup2	239	17379	0.0205268630172536	0.747230776059871	GTCCCTGTACCGATAGTGAA	NA	NA	NA	NA	nontargeting	Nontargeting
SABETI-NT-64	-0.0566953436765463	0.0782445721502779	0.724591394884953	UBA6	(Intercept)	125	10477	0.9374054791212	0.941644828864192	GTCCCTGTACCGATAGTGAA	NA	NA	NA	NA	nontargeting	Nontargeting
SABETI-NT-64	-0.138747800491191	0.07873765160819	1.76215314601482	UBA6	groupGroup2	125	10477	0.156086851881562	0.923627736854262	GTCCCTGTACCGATAGTGAA	NA	NA	NA	NA	nontargeting	Nontargeting
SABETI-NT-64	0.172371225940787	0.0893399634419019	-1.92938545416891	UBA6-AS1	(Intercept)	106	7767	0.107366056265278	0.117407097915201	GTCCCTGTACCGATAGTGAA	NA	NA	NA	NA	nontargeting	Nontargeting
SABETI-NT-64	0.119591781799201	0.0900021560021146	-1.32876574419385	UBA6-AS1	groupGroup2	106	7767	0.36785053412061	0.969257355622763	GTCCCTGTACCGATAGTGAA	NA	NA	NA	NA	nontargeting	Nontargeting
SABETI-NT-64	-1.0888424970723	0.0484632666982953	22.4673772787711	UBAC1	(Intercept)	223	15565	1.731078398918e-111	5.00507235686164e-110	GTCCCTGTACCGATAGTGAA	NA	NA	NA	NA	nontargeting	Nontargeting
SABETI-NT-64	-0.0164329826844254	0.0487931017053827	0.336789056445915	UBAC1	groupGroup2	223	15565	0.527448153342272	0.982542769425965	GTCCCTGTACCGATAGTGAA	NA	NA	NA	NA	nontargeting	Nontargeting
SABETI-NT-64	2.11334309335553	0.197368768540628	-10.7075861544959	UBALD2	(Intercept)	25	2184	1.87550057944848e-26	1.58247237515295e-25	GTCCCTGTACCGATAGTGAA	NA	NA	NA	NA	nontargeting	Nontargeting
SABETI-NT-64	-0.179883133675256	0.19852809337393	0.906084023768081	UBALD2	groupGroup2	25	2184	0.729782761546016	0.992133983042558	GTCCCTGTACCGATAGTGAA	NA	NA	NA	NA	nontargeting	Nontargeting
SABETI-NT-64	0.0824762218242416	0.0825932292233416	-0.998583329406051	UBAP2L	(Intercept)	112	10053	0.635993158214582	0.653442182699103	GTCCCTGTACCGATAGTGAA	NA	NA	NA	NA	nontargeting	Nontargeting
SABETI-NT-64	-0.199844124935618	0.0830928571589864	2.40506984316648	UBAP2L	groupGroup2	112	10053	0.0323387503735752	0.797930161999682	GTCCCTGTACCGATAGTGAA	NA	NA	NA	NA	nontargeting	Nontargeting
SABETI-NT-64	3.40119738166215	0.383320195293867	-8.87299292711325	UBASH3A	(Intercept)	5	386	1.42411714872927e-18	5.79164182740165e-18	GTCCCTGTACCGATAGTGAA	NA	NA	NA	NA	nontargeting	Nontargeting
SABETI-NT-64	0.344492358657191	0.386872056139522	-0.890455521897278	UBASH3A	groupGroup2	5	386	0.746442681972656	0.992564354582006	GTCCCTGTACCGATAGTGAA	NA	NA	NA	NA	nontargeting	Nontargeting
SABETI-NT-64	-0.711723566132879	0.058624728749415	12.1403302209732	UBE2D2	(Intercept)	194	13440	1.29129882327547e-33	1.63641986540963e-32	GTCCCTGTACCGATAGTGAA	NA	NA	NA	NA	nontargeting	Nontargeting
SABETI-NT-64	-0.0406917488299474	0.0590181020317723	0.689479116221681	UBE2D2	groupGroup2	194	13440	0.981043621809818	0.999237644562586	GTCCCTGTACCGATAGTGAA	NA	NA	NA	NA	nontargeting	Nontargeting
SABETI-NT-64	-0.513322503964579	0.0551594808746207	9.3061518314753	UBE2G2	(Intercept)	177	12831	2.65095530163866e-20	1.25642194745878e-19	GTCCCTGTACCGATAGTGAA	NA	NA	NA	NA	nontargeting	Nontargeting
SABETI-NT-64	0.0955396480417185	0.055569600863406	-1.7192790042988	UBE2G2	groupGroup2	177	12831	0.171127162221431	0.92911128914411	GTCCCTGTACCGATAGTGAA	NA	NA	NA	NA	nontargeting	Nontargeting
SABETI-NT-64	1.52939520476056	0.152458473890414	-10.0315526302584	UBE2H	(Intercept)	33	3464	2.21522029721728e-23	1.4352489809388e-22	GTCCCTGTACCGATAGTGAA	NA	NA	NA	NA	nontargeting	Nontargeting
SABETI-NT-64	-0.125885522089917	0.153404027666705	0.820614191195966	UBE2H	groupGroup2	33	3464	0.823732123410188	0.994813391843405	GTCCCTGTACCGATAGTGAA	NA	NA	NA	NA	nontargeting	Nontargeting
SABETI-NT-64	-0.695228346763765	0.0598114678017781	11.6236630250879	UBE2I	(Intercept)	192	13295	6.24893164087632e-31	6.93475436562114e-30	GTCCCTGTACCGATAGTGAA	NA	NA	NA	NA	nontargeting	Nontargeting
SABETI-NT-64	-0.0423181242428173	0.0602126592256467	0.702811083035385	UBE2I	groupGroup2	192	13295	0.964346978790576	0.998834972790815	GTCCCTGTACCGATAGTGAA	NA	NA	NA	NA	nontargeting	Nontargeting
SABETI-NT-64	0.380772495517793	0.0904572935499163	-4.20941729046618	UBE2J2	(Intercept)	96	8335	5.12060287757764e-05	6.46908405378386e-05	GTCCCTGTACCGATAGTGAA	NA	NA	NA	NA	nontargeting	Nontargeting
SABETI-NT-64	-0.157212214662204	0.0910117755108393	1.7273832290359	UBE2J2	groupGroup2	96	8335	0.168197721138981	0.92808219432574	GTCCCTGTACCGATAGTGAA	NA	NA	NA	NA	nontargeting	Nontargeting
SABETI-NT-64	0.138304671377173	0.0927467526948022	-1.49120769578085	UBE2M	(Intercept)	100	8838	0.271813947622776	0.289090684858342	GTCCCTGTACCGATAGTGAA	NA	NA	NA	NA	nontargeting	Nontargeting
SABETI-NT-64	-0.212383909137261	0.0933165246285248	2.27595176720008	UBE2M	groupGroup2	100	8838	0.0456977932109226	0.828746252972639	GTCCCTGTACCGATAGTGAA	NA	NA	NA	NA	nontargeting	Nontargeting
SABETI-NT-64	0.789291041112852	0.103542688988526	-7.62285631968002	UBE2O	(Intercept)	77	6230	4.96246030081478e-14	1.22109930003888e-13	GTCCCTGTACCGATAGTGAA	NA	NA	NA	NA	nontargeting	Nontargeting
SABETI-NT-64	-0.0657456738872736	0.104215668100955	0.630861703286161	UBE2O	groupGroup2	77	6230	0.943738091635732	0.998432907951094	GTCCCTGTACCGATAGTGAA	NA	NA	NA	NA	nontargeting	Nontargeting
SABETI-NT-64	1.63049132163193	0.150485173145075	-10.8348968044849	UBE2Q1	(Intercept)	36	3030	4.70460964970868e-27	4.13412200665275e-26	GTCCCTGTACCGATAGTGAA	NA	NA	NA	NA	nontargeting	Nontargeting
SABETI-NT-64	-0.00564888869096232	0.151513933553931	0.0372829650611083	UBE2Q1	groupGroup2	36	3030	0.059481224077232	0.852874801661381	GTCCCTGTACCGATAGTGAA	NA	NA	NA	NA	nontargeting	Nontargeting
SABETI-NT-64	0.789291041112844	0.102575508893749	-7.69473190652572	UBE2Q2	(Intercept)	82	5051	2.83582311429222e-14	7.17060868384997e-14	GTCCCTGTACCGATAGTGAA	NA	NA	NA	NA	nontargeting	Nontargeting
SABETI-NT-64	0.220200150002699	0.103431247382725	-2.12895189388848	UBE2Q2	groupGroup2	82	5051	0.0665164813357476	0.861673683618928	GTCCCTGTACCGATAGTGAA	NA	NA	NA	NA	nontargeting	Nontargeting
SABETI-NT-64	3.68887945411393	0.417545430257721	-8.83467806565874	UBE2Q2L	(Intercept)	6	504	2.00773875274538e-18	8.04761826523676e-18	GTCCCTGTACCGATAGTGAA	NA	NA	NA	NA	nontargeting	Nontargeting
SABETI-NT-64	-0.189897712036058	0.419941921878259	0.452199940379159	UBE2Q2L	groupGroup2	6	504	0.697750097728898	0.991012448846128	GTCCCTGTACCGATAGTGAA	NA	NA	NA	NA	nontargeting	Nontargeting
SABETI-NT-64	-1.29700767029313	0.078337778335421	16.5566052274255	UBE2S	(Intercept)	203	12853	2.86927018751174e-61	5.93360367940603e-60	GTCCCTGTACCGATAGTGAA	NA	NA	NA	NA	nontargeting	Nontargeting
SABETI-NT-64	-0.114188128594077	0.0788654115445184	1.44788604228128	UBE2S	groupGroup2	203	12853	0.295297847654956	0.959102692377994	GTCCCTGTACCGATAGTGAA	NA	NA	NA	NA	nontargeting	Nontargeting
SABETI-NT-64	-0.0800427076735391	0.069884660041459	1.14535446872109	UBE2T	(Intercept)	142	10779	0.50412470236372	0.523633015084747	GTCCCTGTACCGATAGTGAA	NA	NA	NA	NA	nontargeting	Nontargeting
SABETI-NT-64	-0.0468362403563736	0.0703476954122316	0.665782156500183	UBE2T	groupGroup2	142	10779	0.988899296629678	0.999610244669456	GTCCCTGTACCGATAGTGAA	NA	NA	NA	NA	nontargeting	Nontargeting
SABETI-NT-64	1.98413136187552	0.18278703337757	-10.8548802681044	UBE3B	(Intercept)	29	2859	3.78108795434212e-27	3.34408836595496e-26	GTCCCTGTACCGATAGTGAA	NA	NA	NA	NA	nontargeting	Nontargeting
SABETI-NT-64	-0.333873849416686	0.183720653742634	1.81729077605175	UBE3B	groupGroup2	29	2859	0.138345203176791	0.915344528946027	GTCCCTGTACCGATAGTGAA	NA	NA	NA	NA	nontargeting	Nontargeting
SABETI-NT-64	-0.485507815781697	0.0613978523770905	7.90757000423772	UBE3C	(Intercept)	192	12434	5.24923101113008e-15	1.44739123028575e-14	GTCCCTGTACCGATAGTGAA	NA	NA	NA	NA	nontargeting	Nontargeting
SABETI-NT-64	0.038377439132325	0.0618310010673832	-0.620682804253831	UBE3C	groupGroup2	192	12434	0.930383308609774	0.998092490827417	GTCCCTGTACCGATAGTGAA	NA	NA	NA	NA	nontargeting	Nontargeting
SABETI-NT-64	0.293253117501233	0.0928604266227266	-3.1579988178674	UBE4A	(Intercept)	98	7577	0.00317712404200158	0.00372508394597392	GTCCCTGTACCGATAGTGAA	NA	NA	NA	NA	nontargeting	Nontargeting
SABETI-NT-64	0.0318024393968882	0.0935119273854659	-0.340089657929894	UBE4A	groupGroup2	98	7577	0.532421980255554	0.982625865429714	GTCCCTGTACCGATAGTGAA	NA	NA	NA	NA	nontargeting	Nontargeting
SABETI-NT-64	-0.408239034990891	0.0743804040341984	5.48852940894476	UBE4B	(Intercept)	153	11215	8.1058759835943e-08	1.18152422862322e-07	GTCCCTGTACCGATAGTGAA	NA	NA	NA	NA	nontargeting	Nontargeting
SABETI-NT-64	-0.0264297756234934	0.0748849327540242	0.352938497124752	UBE4B	groupGroup2	153	11215	0.551730901780742	0.983400109930249	GTCCCTGTACCGATAGTGAA	NA	NA	NA	NA	nontargeting	Nontargeting
SABETI-NT-64	1.33750419695046	0.131856065051679	-10.1436683737395	UBIAD1	(Intercept)	51	4748	7.07134791045272e-24	4.83734704810759e-23	GTCCCTGTACCGATAGTGAA	NA	NA	NA	NA	nontargeting	Nontargeting
SABETI-NT-64	-0.257283885786154	0.13257507970104	1.94066551848459	UBIAD1	groupGroup2	51	4748	0.104597722781708	0.89674869112984	GTCCCTGTACCGATAGTGAA	NA	NA	NA	NA	nontargeting	Nontargeting
SABETI-NT-64	0.350740208418921	0.0864092161738096	-4.05906017841219	UBL4A	(Intercept)	107	8091	9.85412320349996e-05	0.000123011610188948	GTCCCTGTACCGATAGTGAA	NA	NA	NA	NA	nontargeting	Nontargeting
SABETI-NT-64	-0.0255255551876347	0.0869912457826744	0.293426711595829	UBL4A	groupGroup2	107	8091	0.461607978724266	0.978017941316829	GTCCCTGTACCGATAGTGAA	NA	NA	NA	NA	nontargeting	Nontargeting
SABETI-NT-64	1.36976505916868	0.133976270486209	-10.2239378227032	UBQLN4	(Intercept)	48	3887	3.09833818328202e-24	2.19576692251765e-23	GTCCCTGTACCGATAGTGAA	NA	NA	NA	NA	nontargeting	Nontargeting
SABETI-NT-64	-0.0436320884288784	0.13486124292117	0.323533192218779	UBQLN4	groupGroup2	48	3887	0.507417051492444	0.981053807865972	GTCCCTGTACCGATAGTGAA	NA	NA	NA	NA	nontargeting	Nontargeting
SABETI-NT-64	0.374693449441397	0.0900611039688843	-4.16043589217885	UBR1	(Intercept)	87	7475	6.35281542478108e-05	7.99478981104507e-05	GTCCCTGTACCGATAGTGAA	NA	NA	NA	NA	nontargeting	Nontargeting
SABETI-NT-64	0.0466431688499775	0.0907020571748641	-0.514245986285122	UBR1	groupGroup2	87	7475	0.785839959753028	0.993631579088369	GTCCCTGTACCGATAGTGAA	NA	NA	NA	NA	nontargeting	Nontargeting
SABETI-NT-64	-0.388657989791782	0.0719356060944457	5.40285973654694	UBR3	(Intercept)	155	11580	1.31173491318142e-07	1.89071602886755e-07	GTCCCTGTACCGATAGTGAA	NA	NA	NA	NA	nontargeting	Nontargeting
SABETI-NT-64	-0.0523164796981675	0.0724162758616013	0.722440902624603	UBR3	groupGroup2	155	11580	0.940046893971048	0.998347948458116	GTCCCTGTACCGATAGTGAA	NA	NA	NA	NA	nontargeting	Nontargeting
SABETI-NT-64	-1.27745558108574	0.0637239535852873	20.0467094273429	UBR4	(Intercept)	210	14880	4.31290452136956e-89	1.09914214677592e-87	GTCCCTGTACCGATAGTGAA	NA	NA	NA	NA	nontargeting	Nontargeting
SABETI-NT-64	-0.00286189020172924	0.0641615422266442	0.0446044484345451	UBR4	groupGroup2	210	14880	0.071154806294444	0.866695934368719	GTCCCTGTACCGATAGTGAA	NA	NA	NA	NA	nontargeting	Nontargeting
SABETI-NT-64	0.916290731874159	0.108466715315854	-8.44766737156122	UBXN2A	(Intercept)	68	6580	5.94361291375572e-17	2.04253104884807e-16	GTCCCTGTACCGATAGTGAA	NA	NA	NA	NA	nontargeting	Nontargeting
SABETI-NT-64	-0.264514788685999	0.109059173227786	2.42542448156581	UBXN2A	groupGroup2	68	6580	0.0305809932175556	0.792380364767903	GTCCCTGTACCGATAGTGAA	NA	NA	NA	NA	nontargeting	Nontargeting
SABETI-NT-64	1.76706685663768	0.163898988449196	-10.7814384539988	UBXN2B	(Intercept)	36	2679	8.42492407295354e-27	7.27998699743836e-26	GTCCCTGTACCGATAGTGAA	NA	NA	NA	NA	nontargeting	Nontargeting
SABETI-NT-64	-0.0315650643092496	0.164993718060791	0.19131070370582	UBXN2B	groupGroup2	36	2679	0.303435648747626	0.960120839048946	GTCCCTGTACCGATAGTGAA	NA	NA	NA	NA	nontargeting	Nontargeting
SABETI-NT-64	2.01490302054226	0.183158103700592	-11.0008947452088	UBXN6	(Intercept)	29	2003	7.56717812914702e-28	7.01005967453231e-27	GTCCCTGTACCGATAGTGAA	NA	NA	NA	NA	nontargeting	Nontargeting
SABETI-NT-64	0.0531672949269065	0.184480665218835	-0.28819982226234	UBXN6	groupGroup2	29	2003	0.453612430337522	0.977550466876539	GTCCCTGTACCGATAGTGAA	NA	NA	NA	NA	nontargeting	Nontargeting
SABETI-NT-64	0.718464988544237	0.108016070428884	-6.65146385803084	UBXN7	(Intercept)	69	6145	5.80384237669296e-11	1.06020404422669e-10	GTCCCTGTACCGATAGTGAA	NA	NA	NA	NA	nontargeting	Nontargeting
SABETI-NT-64	-0.0601613903800986	0.108726767524573	0.553326395604484	UBXN7	groupGroup2	69	6145	0.839920140608914	0.995123366913458	GTCCCTGTACCGATAGTGAA	NA	NA	NA	NA	nontargeting	Nontargeting
SABETI-NT-64	2.18480205733768	0.20307614680349	-10.7585361044487	UCK1	(Intercept)	26	1558	1.08042956094675e-26	9.26656938868822e-26	GTCCCTGTACCGATAGTGAA	NA	NA	NA	NA	nontargeting	Nontargeting
SABETI-NT-64	0.131147036580436	0.204646769019669	-0.640845869244244	UCK1	groupGroup2	26	1558	0.956754344134926	0.998748695729051	GTCCCTGTACCGATAGTGAA	NA	NA	NA	NA	nontargeting	Nontargeting
SABETI-NT-64	-0.0877055804191067	0.0685964943128008	1.27857234247523	UCK2	(Intercept)	139	10437	0.402095389201654	0.421590841394916	GTCCCTGTACCGATAGTGAA	NA	NA	NA	NA	nontargeting	Nontargeting
SABETI-NT-64	0.0374414919952048	0.0690824640205229	-0.541982578734912	UCK2	groupGroup2	139	10437	0.824338985441926	0.994813391843405	GTCCCTGTACCGATAGTGAA	NA	NA	NA	NA	nontargeting	Nontargeting
SABETI-NT-64	0.905927944838604	0.112064704272936	-8.08397211875198	UCP2	(Intercept)	71	6274	1.25381340620592e-15	3.7143389479758e-15	GTCCCTGTACCGATAGTGAA	NA	NA	NA	NA	nontargeting	Nontargeting
SABETI-NT-64	-0.23556389898196	0.112702559007106	2.09013797962749	UCP2	groupGroup2	71	6274	0.0732108136864878	0.868517645023911	GTCCCTGTACCGATAGTGAA	NA	NA	NA	NA	nontargeting	Nontargeting
SABETI-NT-64	-0.284552179442854	0.0613318352447541	4.63955103099891	UFC1	(Intercept)	168	12023	6.9833382006507e-06	9.18966394275574e-06	GTCCCTGTACCGATAGTGAA	NA	NA	NA	NA	nontargeting	Nontargeting
SABETI-NT-64	-0.00964560024319422	0.0617499802028191	0.15620410260073	UFC1	groupGroup2	168	12023	0.248255713949598	0.951190749274103	GTCCCTGTACCGATAGTGAA	NA	NA	NA	NA	nontargeting	Nontargeting
SABETI-NT-64	-1.42711635564015	0.0350020628849355	40.772349913535	UFD1	(Intercept)	237	16966	0	0	GTCCCTGTACCGATAGTGAA	NA	NA	NA	NA	nontargeting	Nontargeting
SABETI-NT-64	0.0745580917879083	0.0352577596117705	-2.11465766993935	UFD1	groupGroup2	237	16966	0.0689182692205404	0.864245102694262	GTCCCTGTACCGATAGTGAA	NA	NA	NA	NA	nontargeting	Nontargeting
SABETI-NT-64	3.28341434600574	0.343567005834907	-9.55683837575343	UFSP1	(Intercept)	8	869	2.42817923202912e-21	1.2642793164257e-20	GTCCCTGTACCGATAGTGAA	NA	NA	NA	NA	nontargeting	Nontargeting
SABETI-NT-64	-0.354315977337476	0.345266705729319	1.02620951125027	UFSP1	groupGroup2	8	869	0.609585678164502	0.986821740537173	GTCCCTGTACCGATAGTGAA	NA	NA	NA	NA	nontargeting	Nontargeting
SABETI-NT-64	1.04982212449868	0.117014836524907	-8.97170098832065	UGCG	(Intercept)	62	5449	5.83940214484534e-19	2.46251605947097e-18	GTCCCTGTACCGATAGTGAA	NA	NA	NA	NA	nontargeting	Nontargeting
SABETI-NT-64	-0.156483033520826	0.117718047116476	1.32930368243362	UGCG	groupGroup2	62	5449	0.36749559972895	0.969202997526618	GTCCCTGTACCGATAGTGAA	NA	NA	NA	NA	nontargeting	Nontargeting
SABETI-NT-64	0.652325186039683	0.101150092749421	-6.4490814423244	UHRF1	(Intercept)	80	7328	2.2506016711565e-10	3.9189184839647e-10	GTCCCTGTACCGATAGTGAA	NA	NA	NA	NA	nontargeting	Nontargeting
SABETI-NT-64	-0.208760510669897	0.101743138295202	2.05183872021118	UHRF1	groupGroup2	80	7328	0.0803706778308822	0.875209781533741	GTCCCTGTACCGATAGTGAA	NA	NA	NA	NA	nontargeting	Nontargeting
SABETI-NT-64	0.450201001949552	0.0951957639148425	-4.72921255563724	UHRF1BP1	(Intercept)	87	6281	4.50784633964012e-06	5.98813487040235e-06	GTCCCTGTACCGATAGTGAA	NA	NA	NA	NA	nontargeting	Nontargeting
SABETI-NT-64	0.203672419514893	0.0959561682965515	-2.12255682079181	UHRF1BP1	groupGroup2	87	6281	0.0675820130060114	0.863121622931052	GTCCCTGTACCGATAGTGAA	NA	NA	NA	NA	nontargeting	Nontargeting
SABETI-NT-64	2.84158159372671	0.286048588737035	-9.93391229886116	ULK1	(Intercept)	13	712	5.92785861978788e-23	3.65963217007686e-22	GTCCCTGTACCGATAGTGAA	NA	NA	NA	NA	nontargeting	Nontargeting
SABETI-NT-64	0.281519191348264	0.28857001282704	-0.975566340349434	ULK1	groupGroup2	13	712	0.658558823000316	0.989296255597775	GTCCCTGTACCGATAGTGAA	NA	NA	NA	NA	nontargeting	Nontargeting
SABETI-NT-64	1.95427839872582	0.182219979089077	-10.724830550938	UNC13B	(Intercept)	26	2677	1.55659188739839e-26	1.32069222999445e-25	GTCCCTGTACCGATAGTGAA	NA	NA	NA	NA	nontargeting	Nontargeting
SABETI-NT-64	-0.241336377203219	0.183235096113304	1.31708598583094	UNC13B	groupGroup2	26	2677	0.375619607946604	0.969609345226939	GTCCCTGTACCGATAGTGAA	NA	NA	NA	NA	nontargeting	Nontargeting
SABETI-NT-64	0.744440474947497	0.103445690666896	-7.19643776505545	UNC13D	(Intercept)	80	5927	1.23611957614445e-12	2.61710615788893e-12	GTCCCTGTACCGATAGTGAA	NA	NA	NA	NA	nontargeting	Nontargeting
SABETI-NT-64	0.0259183384566832	0.104171873894278	-0.248803611644609	UNC13D	groupGroup2	80	5927	0.392974605488502	0.971261577953309	GTCCCTGTACCGATAGTGAA	NA	NA	NA	NA	nontargeting	Nontargeting
SABETI-NT-64	0.798507696217783	0.103599014025834	-7.70767660026826	UNC45A	(Intercept)	76	5823	2.56257870282364e-14	6.51256842211775e-14	GTCCCTGTACCGATAGTGAA	NA	NA	NA	NA	nontargeting	Nontargeting
SABETI-NT-64	0.0221385526882056	0.104324704533652	-0.212208151340265	UNC45A	groupGroup2	76	5823	0.336110704580036	0.965251687091218	GTCCCTGTACCGATAGTGAA	NA	NA	NA	NA	nontargeting	Nontargeting
SABETI-NT-64	3.68887945411394	0.417186016017747	-8.8422893205438	UNC93B1	(Intercept)	6	665	1.87554023636224e-18	7.53860742025462e-18	GTCCCTGTACCGATAGTGAA	NA	NA	NA	NA	nontargeting	Nontargeting
SABETI-NT-64	-0.478529903324166	0.419011248334877	1.1420454826113	UNC93B1	groupGroup2	6	665	0.506870229200492	0.981014153755681	GTCCCTGTACCGATAGTGAA	NA	NA	NA	NA	nontargeting	Nontargeting
SABETI-NT-64	0.980829253011722	0.125001040321624	-7.84656872045289	UNG	(Intercept)	58	4640	8.55149001219606e-15	2.29919743236101e-14	GTCCCTGTACCGATAGTGAA	NA	NA	NA	NA	nontargeting	Nontargeting
SABETI-NT-64	0.00960481654095855	0.125865990378793	-0.076309863467112	UNG	groupGroup2	58	4640	0.121654842369542	0.90738124443094	GTCCCTGTACCGATAGTGAA	NA	NA	NA	NA	nontargeting	Nontargeting
SABETI-NT-64	0.969779416825137	0.113597718161394	-8.53696211967324	UNK	(Intercept)	64	4392	2.75593408778588e-17	9.8229911193425e-17	GTCCCTGTACCGATAGTGAA	NA	NA	NA	NA	nontargeting	Nontargeting
SABETI-NT-64	0.194993304084991	0.114520983971877	-1.70268624423342	UNK	groupGroup2	64	4392	0.177253600978261	0.931296569853512	GTCCCTGTACCGATAGTGAA	NA	NA	NA	NA	nontargeting	Nontargeting
SABETI-NT-64	2.07944154167986	0.188711874901883	-11.0191345550513	UNKL	(Intercept)	25	2286	6.18031515990272e-28	5.75689875883687e-27	GTCCCTGTACCGATAGTGAA	NA	NA	NA	NA	nontargeting	Nontargeting
SABETI-NT-64	-0.156651511324289	0.189833305658876	0.825205623326113	UNKL	groupGroup2	25	2286	0.818509722853448	0.994745136496563	GTCCCTGTACCGATAGTGAA	NA	NA	NA	NA	nontargeting	Nontargeting
SABETI-NT-64	0.916290731874153	0.108146180256427	-8.47270545942094	UPF1	(Intercept)	72	6196	4.79516548471252e-17	1.66504151048882e-16	GTCCCTGTACCGATAGTGAA	NA	NA	NA	NA	nontargeting	Nontargeting
SABETI-NT-64	-0.169976256387304	0.10878624830511	1.56247925666648	UPF1	groupGroup2	72	6196	0.236350257602364	0.948846973002479	GTCCCTGTACCGATAGTGAA	NA	NA	NA	NA	nontargeting	Nontargeting
SABETI-NT-64	3.40119738166215	0.371722868487295	-9.14982012138004	UPK3BL1	(Intercept)	8	535	1.14056853060908e-19	5.11958677602702e-19	GTCCCTGTACCGATAGTGAA	NA	NA	NA	NA	nontargeting	Nontargeting
SABETI-NT-64	0.0139465817736264	0.374309893366788	-0.0372594527175911	UPK3BL1	groupGroup2	8	535	0.0594437298569359	0.852874801661381	GTCCCTGTACCGATAGTGAA	NA	NA	NA	NA	nontargeting	Nontargeting
SABETI-NT-64	1.02629162708849	0.118300003814964	-8.67533046485561	UQCC1	(Intercept)	60	5296	8.24702560243878e-18	3.10600687894114e-17	GTCCCTGTACCGATAGTGAA	NA	NA	NA	NA	nontargeting	Nontargeting
SABETI-NT-64	-0.121514156792041	0.119035970870377	1.02081879875087	UQCC1	groupGroup2	60	5296	0.61468059242362	0.987072493926595	GTCCCTGTACCGATAGTGAA	NA	NA	NA	NA	nontargeting	Nontargeting
SABETI-NT-64	-0.836525763405294	0.0493939732222241	16.9357860652707	UQCC2	(Intercept)	215	14472	4.90125569036982e-64	1.03702880661221e-62	GTCCCTGTACCGATAGTGAA	NA	NA	NA	NA	nontargeting	Nontargeting
SABETI-NT-64	0.0726669815700986	0.0497522968558682	-1.460575413847	UQCC2	groupGroup2	215	14472	0.28826399518218	0.957749981530734	GTCCCTGTACCGATAGTGAA	NA	NA	NA	NA	nontargeting	Nontargeting
SABETI-NT-64	-1.66927791279012	0.0466980953131553	35.7461669816727	UQCR11	(Intercept)	234	16404	1.51762362896562e-279	7.45090242835093e-278	GTCCCTGTACCGATAGTGAA	NA	NA	NA	NA	nontargeting	Nontargeting
SABETI-NT-64	-0.0760792063730035	0.0470105954364194	1.61834168801156	UQCR11	groupGroup2	234	16404	0.211177962462986	0.941997102336484	GTCCCTGTACCGATAGTGAA	NA	NA	NA	NA	nontargeting	Nontargeting
SABETI-NT-64	-2.44704612227379	0.0356588499270287	68.623809440892	UQCRH	(Intercept)	240	17336	0	0	GTCCCTGTACCGATAGTGAA	NA	NA	NA	NA	nontargeting	Nontargeting
SABETI-NT-64	-0.0773138483414476	0.0358987630299392	2.15366329689323	UQCRH	groupGroup2	240	17336	0.0625331729262808	0.857250869824088	GTCCCTGTACCGATAGTGAA	NA	NA	NA	NA	nontargeting	Nontargeting
SABETI-NT-64	-0.757685701697518	0.0517565614058649	14.6394134601774	UQCRHL	(Intercept)	209	14092	3.148407445396e-48	5.51546390207215e-47	GTCCCTGTACCGATAGTGAA	NA	NA	NA	NA	nontargeting	Nontargeting
SABETI-NT-64	0.064222497289506	0.0521294013058392	-1.23198225340663	UQCRHL	groupGroup2	209	14092	0.4359114268665	0.976338807804252	GTCCCTGTACCGATAGTGAA	NA	NA	NA	NA	nontargeting	Nontargeting
SABETI-NT-64	0.356674943938736	0.0881438407102934	-4.04651012554623	URB1	(Intercept)	103	8361	0.000103973753951301	0.000129666165640189	GTCCCTGTACCGATAGTGAA	NA	NA	NA	NA	nontargeting	Nontargeting
SABETI-NT-64	-0.0934597917370827	0.0887083345516727	1.05356269181947	URB1	groupGroup2	103	8361	0.58416635536055	0.98532958183884	GTCCCTGTACCGATAGTGAA	NA	NA	NA	NA	nontargeting	Nontargeting
SABETI-NT-64	1.95427839872582	0.180702016245978	-10.814923039185	URB1-AS1	(Intercept)	28	1940	5.85076226320118e-27	5.10971018687552e-26	GTCCCTGTACCGATAGTGAA	NA	NA	NA	NA	nontargeting	Nontargeting
SABETI-NT-64	0.135851634808076	0.182106040072205	-0.746002904429805	URB1-AS1	groupGroup2	28	1940	0.91133132106599	0.997800828419784	GTCCCTGTACCGATAGTGAA	NA	NA	NA	NA	nontargeting	Nontargeting
SABETI-NT-64	1.19017948219361	0.125194315167851	-9.50665755548011	URB2	(Intercept)	51	4620	3.93774114415898e-21	2.00824897299029e-20	GTCCCTGTACCGATAGTGAA	NA	NA	NA	NA	nontargeting	Nontargeting
SABETI-NT-64	-0.087363207950688	0.125992009154016	0.693402768455679	URB2	groupGroup2	51	4620	0.976113650753278	0.999206065927133	GTCCCTGTACCGATAGTGAA	NA	NA	NA	NA	nontargeting	Nontargeting
SABETI-NT-64	1.27594630395103	0.126972882228128	-10.0489670042977	USB1	(Intercept)	50	5249	1.85670865515741e-23	1.21312387025141e-22	GTCCCTGTACCGATAGTGAA	NA	NA	NA	NA	nontargeting	Nontargeting
SABETI-NT-64	-0.306336750518872	0.127632898340698	2.40013941939288	USB1	groupGroup2	50	5249	0.0327776568603606	0.79924763413537	GTCCCTGTACCGATAGTGAA	NA	NA	NA	NA	nontargeting	Nontargeting
SABETI-NT-64	1.67397643357168	0.161223980330969	-10.3829246129221	USF1	(Intercept)	33	2973	5.93097533008374e-25	4.48609131464988e-24	GTCCCTGTACCGATAGTGAA	NA	NA	NA	NA	nontargeting	Nontargeting
SABETI-NT-64	-0.0838328221855635	0.162256065747133	0.516669881027513	USF1	groupGroup2	33	2973	0.789226750706368	0.993724815976902	GTCCCTGTACCGATAGTGAA	NA	NA	NA	NA	nontargeting	Nontargeting
SABETI-NT-64	-0.780852760979048	0.0539483756072249	14.4740736340998	USP10	(Intercept)	206	14298	3.53380346173834e-47	6.08400976907817e-46	GTCCCTGTACCGATAGTGAA	NA	NA	NA	NA	nontargeting	Nontargeting
SABETI-NT-64	0.0113875357537461	0.0543219126532307	-0.209630611249637	USP10	groupGroup2	206	14298	0.332088027740272	0.96443996515335	GTCCCTGTACCGATAGTGAA	NA	NA	NA	NA	nontargeting	Nontargeting
SABETI-NT-64	1.52939520476057	0.148031522402028	-10.3315508747319	USP12	(Intercept)	42	3042	1.01467193764453e-24	7.51688504128892e-24	GTCCCTGTACCGATAGTGAA	NA	NA	NA	NA	nontargeting	Nontargeting
SABETI-NT-64	0.0593401540339877	0.149103261710601	-0.397980254443814	USP12	groupGroup2	42	3042	0.61871051837549	0.987335090174895	GTCCCTGTACCGATAGTGAA	NA	NA	NA	NA	nontargeting	Nontargeting
SABETI-NT-64	2.04665171885683	0.187219542343382	-10.9318273789124	USP2	(Intercept)	27	1768	1.62393189977027e-27	1.47289407764115e-26	GTCCCTGTACCGATAGTGAA	NA	NA	NA	NA	nontargeting	Nontargeting
SABETI-NT-64	0.152355954059811	0.188700331081774	-0.80739632615582	USP2	groupGroup2	27	1768	0.838876365776444	0.995056798115588	GTCCCTGTACCGATAGTGAA	NA	NA	NA	NA	nontargeting	Nontargeting
SABETI-NT-64	2.22254238532049	0.205475054993565	-10.8166044067495	USP2-AS1	(Intercept)	21	2151	5.74444772587878e-27	5.01972331367938e-26	GTCCCTGTACCGATAGTGAA	NA	NA	NA	NA	nontargeting	Nontargeting
SABETI-NT-64	-0.257192740546142	0.206596244743448	1.24490520563684	USP2-AS1	groupGroup2	21	2151	0.42633319433474	0.975587585268238	GTCCCTGTACCGATAGTGAA	NA	NA	NA	NA	nontargeting	Nontargeting
SABETI-NT-64	2.22254238532048	0.200749248458844	-11.0712363925792	USP21	(Intercept)	22	2570	3.4599425611157e-28	3.27353033318481e-27	GTCCCTGTACCGATAGTGAA	NA	NA	NA	NA	nontargeting	Nontargeting
SABETI-NT-64	-0.424846128143318	0.201674197394988	2.10659635010838	USP21	groupGroup2	22	2570	0.0703051667903376	0.865669746756949	GTCCCTGTACCGATAGTGAA	NA	NA	NA	NA	nontargeting	Nontargeting
SABETI-NT-64	-0.028749413285986	0.0837007942171954	0.343478380998202	USP24	(Intercept)	125	9381	0.537522795719136	0.556745754986215	GTCCCTGTACCGATAGTGAA	NA	NA	NA	NA	nontargeting	Nontargeting
SABETI-NT-64	-0.0304374764485328	0.0842660989822605	0.36120666336934	USP24	groupGroup2	125	9381	0.564110077426758	0.983801814132836	GTCCCTGTACCGATAGTGAA	NA	NA	NA	NA	nontargeting	Nontargeting
SABETI-NT-64	3.87120101090787	0.461358431461576	-8.39087517842465	USP27X	(Intercept)	4	312	9.6507289053394e-17	3.241876460541e-16	GTCCCTGTACCGATAGTGAA	NA	NA	NA	NA	nontargeting	Nontargeting
SABETI-NT-64	0.115429620685036	0.464892278711026	-0.24829326269965	USP27X	groupGroup2	4	312	0.392184977169494	0.971160880303614	GTCCCTGTACCGATAGTGAA	NA	NA	NA	NA	nontargeting	Nontargeting
SABETI-NT-64	0.293253117501238	0.0822006996961514	-3.56752580677812	USP3	(Intercept)	108	8842	0.00072073579442537	0.00086784722419418	GTCCCTGTACCGATAGTGAA	NA	NA	NA	NA	nontargeting	Nontargeting
SABETI-NT-64	-0.0738523377661074	0.0827324823255032	0.892664352503558	USP3	groupGroup2	108	8842	0.744073891529186	0.992471236867232	GTCCCTGTACCGATAGTGAA	NA	NA	NA	NA	nontargeting	Nontargeting
SABETI-NT-64	2.07944154167985	0.196409345229462	-10.5872841195538	USP3-AS1	(Intercept)	26	2605	6.82704167146126e-26	5.54374657818135e-25	GTCCCTGTACCGATAGTGAA	NA	NA	NA	NA	nontargeting	Nontargeting
SABETI-NT-64	-0.365861968334561	0.197402699155769	1.85337875266772	USP3-AS1	groupGroup2	26	2605	0.127656181103403	0.910493236081098	GTCCCTGTACCGATAGTGAA	NA	NA	NA	NA	nontargeting	Nontargeting
SABETI-NT-64	2.84158159372676	0.276431200274669	-10.2795255778049	USP30	(Intercept)	13	1190	1.74311100169822e-24	1.2647965568991e-23	GTCCCTGTACCGATAGTGAA	NA	NA	NA	NA	nontargeting	Nontargeting
SABETI-NT-64	-0.237367846507298	0.277956782104793	0.853973933321073	USP30	groupGroup2	13	1190	0.786238865051282	0.993668179904477	GTCCCTGTACCGATAGTGAA	NA	NA	NA	NA	nontargeting	Nontargeting
SABETI-NT-64	-0.630828416160688	0.0595133418979578	10.599781427874	USP34	(Intercept)	190	13071	5.97354904412622e-26	4.86909620273577e-25	GTCCCTGTACCGATAGTGAA	NA	NA	NA	NA	nontargeting	Nontargeting
SABETI-NT-64	0.0529818656374158	0.0599362324009716	-0.883970571973371	USP34	groupGroup2	190	13071	0.753424197765636	0.992643378571158	GTCCCTGTACCGATAGTGAA	NA	NA	NA	NA	nontargeting	Nontargeting
SABETI-NT-64	2.77258872223978	0.275810413221699	-10.0525164726509	USP35	(Intercept)	14	824	1.79101787679266e-23	1.17240172893216e-22	GTCCCTGTACCGATAGTGAA	NA	NA	NA	NA	nontargeting	Nontargeting
SABETI-NT-64	0.197107651699293	0.278066390732659	-0.708851045176466	USP35	groupGroup2	14	824	0.956833834463484	0.998748695729051	GTCCCTGTACCGATAGTGAA	NA	NA	NA	NA	nontargeting	Nontargeting
SABETI-NT-64	0.789291041112846	0.103278568533983	-7.64235070563681	USP36	(Intercept)	74	5628	4.2658250787839e-14	1.05744482541919e-13	GTCCCTGTACCGATAGTGAA	NA	NA	NA	NA	nontargeting	Nontargeting
SABETI-NT-64	0.0774463149934038	0.104037334724967	-0.74440887204714	USP36	groupGroup2	74	5628	0.913258306380346	0.997900884122419	GTCCCTGTACCGATAGTGAA	NA	NA	NA	NA	nontargeting	Nontargeting
SABETI-NT-64	0.298855373049911	0.082423734582658	-3.62584120415226	USP39	(Intercept)	112	8075	0.000576044629478216	0.000696452009628216	GTCCCTGTACCGATAGTGAA	NA	NA	NA	NA	nontargeting	Nontargeting
SABETI-NT-64	0.0614960607373004	0.0830197990786008	-0.740739696070304	USP39	groupGroup2	112	8075	0.917702570931606	0.99794000004849	GTCCCTGTACCGATAGTGAA	NA	NA	NA	NA	nontargeting	Nontargeting
SABETI-NT-64	1.08618976866954	0.117190484096545	-9.26858334141454	USP42	(Intercept)	64	4665	3.77269193244808e-20	1.76379990478952e-19	GTCCCTGTACCGATAGTGAA	NA	NA	NA	NA	nontargeting	Nontargeting
SABETI-NT-64	0.0235758038665741	0.118013091857295	-0.199772783642366	USP42	groupGroup2	64	4665	0.316683424497542	0.962037428511139	GTCCCTGTACCGATAGTGAA	NA	NA	NA	NA	nontargeting	Nontargeting
SABETI-NT-64	3.17805383034795	0.332574399659035	-9.5559184158678	USP44	(Intercept)	10	743	2.44985157069438e-21	1.27506462019852e-20	GTCCCTGTACCGATAGTGAA	NA	NA	NA	NA	nontargeting	Nontargeting
SABETI-NT-64	-0.10212558947912	0.334660034756692	0.305162191097509	USP44	groupGroup2	10	743	0.479514746126142	0.978952244777365	GTCCCTGTACCGATAGTGAA	NA	NA	NA	NA	nontargeting	Nontargeting
SABETI-NT-64	-0.0487901641694337	0.0752914129333794	0.648017645951273	USP47	(Intercept)	128	10452	0.966052925535928	0.968441243080096	GTCCCTGTACCGATAGTGAA	NA	NA	NA	NA	nontargeting	Nontargeting
SABETI-NT-64	-0.0877107819768016	0.0757785368238495	1.15746206845731	USP47	groupGroup2	128	10452	0.494167255996786	0.980236288231959	GTCCCTGTACCGATAGTGAA	NA	NA	NA	NA	nontargeting	Nontargeting
SABETI-NT-64	-0.578484272239805	0.0527626801007122	10.9638909762659	USP48	(Intercept)	190	13760	1.13990024148502e-27	1.04384009108167e-26	GTCCCTGTACCGATAGTGAA	NA	NA	NA	NA	nontargeting	Nontargeting
SABETI-NT-64	0.0184006403587365	0.0531309258457869	-0.346326363898581	USP48	groupGroup2	190	13760	0.541805084790368	0.983021386819087	GTCCCTGTACCGATAGTGAA	NA	NA	NA	NA	nontargeting	Nontargeting
SABETI-NT-64	0.895671444671421	0.115687537042277	-7.74216019781032	USP5	(Intercept)	61	5139	1.95483453037021e-14	5.03643317776817e-14	GTCCCTGTACCGATAGTGAA	NA	NA	NA	NA	nontargeting	Nontargeting
SABETI-NT-64	0.0235544566433085	0.116497001838187	-0.202189380599043	USP5	groupGroup2	61	5139	0.320462650513558	0.962641410995871	GTCCCTGTACCGATAGTGAA	NA	NA	NA	NA	nontargeting	Nontargeting
SABETI-NT-64	3.87120101090792	0.458685436880224	-8.43977309861443	USP51	(Intercept)	5	425	6.35908556279504e-17	2.17851254966457e-16	GTCCCTGTACCGATAGTGAA	NA	NA	NA	NA	nontargeting	Nontargeting
SABETI-NT-64	-0.202742618524554	0.461289406450817	0.439512843107466	USP51	groupGroup2	5	425	0.679420043734746	0.990388746271947	GTCCCTGTACCGATAGTGAA	NA	NA	NA	NA	nontargeting	Nontargeting
SABETI-NT-64	-0.771264959823895	0.050458931356317	15.2850038455549	UTP11	(Intercept)	203	14531	1.92514596799728e-52	3.62073814801608e-51	GTCCCTGTACCGATAGTGAA	NA	NA	NA	NA	nontargeting	Nontargeting
SABETI-NT-64	0.0404753644534831	0.0508165140147547	-0.796500217266594	UTP11	groupGroup2	203	14531	0.851482698566536	0.995553615433889	GTCCCTGTACCGATAGTGAA	NA	NA	NA	NA	nontargeting	Nontargeting
SABETI-NT-64	-0.33647223662121	0.0722376383242279	4.65785211735473	UTP6	(Intercept)	160	11125	6.39051201241056e-06	8.42529927370733e-06	GTCCCTGTACCGATAGTGAA	NA	NA	NA	NA	nontargeting	Nontargeting
SABETI-NT-64	0.017365673625473	0.0727390372595533	-0.238739393312389	UTP6	groupGroup2	160	11125	0.377384663223138	0.969829043989931	GTCCCTGTACCGATAGTGAA	NA	NA	NA	NA	nontargeting	Nontargeting
SABETI-NT-64	3.08274365054363	0.310294700415681	-9.93488978836533	UVSSA	(Intercept)	11	951	5.87000667424968e-23	3.62537774703912e-22	GTCCCTGTACCGATAGTGAA	NA	NA	NA	NA	nontargeting	Nontargeting
SABETI-NT-64	-0.24110458720393	0.311997017072355	0.772778501109883	UVSSA	groupGroup2	11	951	0.87930695785502	0.996653747881814	GTCCCTGTACCGATAGTGAA	NA	NA	NA	NA	nontargeting	Nontargeting
SABETI-NT-64	1.23214368129263	0.128960469906454	-9.55442921529682	UXS1	(Intercept)	48	4152	2.48534037405734e-21	1.29272316481492e-20	GTCCCTGTACCGATAGTGAA	NA	NA	NA	NA	nontargeting	Nontargeting
SABETI-NT-64	-0.00994163340106789	0.129839250129362	0.0765687832543917	UXS1	groupGroup2	48	4152	0.122066813243334	0.907695270482429	GTCCCTGTACCGATAGTGAA	NA	NA	NA	NA	nontargeting	Nontargeting
SABETI-NT-64	-0.0684371615532258	0.0725720340691085	0.943023885592828	VAMP8	(Intercept)	132	10797	0.691337371359254	0.707187591555301	GTCCCTGTACCGATAGTGAA	NA	NA	NA	NA	nontargeting	Nontargeting
SABETI-NT-64	-0.105651838020825	0.0730339603695744	1.44661247296729	VAMP8	groupGroup2	132	10797	0.296010981708356	0.959126345850159	GTCCCTGTACCGATAGTGAA	NA	NA	NA	NA	nontargeting	Nontargeting
SABETI-NT-64	2.59026716544584	0.238496492153511	-10.8608187150131	VANGL1	(Intercept)	16	2545	3.54307503905054e-27	3.13980911603081e-26	GTCCCTGTACCGATAGTGAA	NA	NA	NA	NA	nontargeting	Nontargeting
SABETI-NT-64	-0.770476374562412	0.239276956272412	3.22001912162924	VANGL1	groupGroup2	16	2545	0.0025636409283336	0.474966003233082	GTCCCTGTACCGATAGTGAA	NA	NA	NA	NA	nontargeting	Nontargeting
SABETI-NT-64	0.254892249628788	0.087279451888031	-2.92041533390682	VASP	(Intercept)	109	8549	0.0069913033366715	0.00808074451245938	GTCCCTGTACCGATAGTGAA	NA	NA	NA	NA	nontargeting	Nontargeting
SABETI-NT-64	-0.0806866263248247	0.0878465728910879	0.918494867464664	VASP	groupGroup2	109	8549	0.716719689558616	0.991586775259101	GTCCCTGTACCGATAGTGAA	NA	NA	NA	NA	nontargeting	Nontargeting
SABETI-NT-64	1.01473080468741	0.11771294818672	-8.62038391118889	VAT1	(Intercept)	63	5284	1.3346000972257e-17	4.91748362417496e-17	GTCCCTGTACCGATAGTGAA	NA	NA	NA	NA	nontargeting	Nontargeting
SABETI-NT-64	-0.109385071838379	0.11845261836033	0.923450011933312	VAT1	groupGroup2	63	5284	0.711545478481036	0.991406690210759	GTCCCTGTACCGATAGTGAA	NA	NA	NA	NA	nontargeting	Nontargeting
SABETI-NT-64	2.4361164856186	0.237432650838641	-10.2602421234567	VAV1	(Intercept)	17	1301	2.12879039644296e-24	1.53216691369319e-23	GTCCCTGTACCGATAGTGAA	NA	NA	NA	NA	nontargeting	Nontargeting
SABETI-NT-64	0.0365102600225252	0.239115489367214	-0.152688812084673	VAV1	groupGroup2	17	1301	0.242712632062256	0.950422176623313	GTCCCTGTACCGATAGTGAA	NA	NA	NA	NA	nontargeting	Nontargeting
SABETI-NT-64	3.5347287742867	0.405116403398634	-8.72521760321942	VAV2	(Intercept)	6	373	5.31338552311362e-18	2.04035944297491e-17	GTCCCTGTACCGATAGTGAA	NA	NA	NA	NA	nontargeting	Nontargeting
SABETI-NT-64	0.243102175244445	0.408564704055645	-0.595015117143686	VAV2	groupGroup2	6	373	0.896333267843614	0.997227579858157	GTCCCTGTACCGATAGTGAA	NA	NA	NA	NA	nontargeting	Nontargeting
SABETI-NT-64	-0.275103290244918	0.0642212253668656	4.28368173720421	VCP	(Intercept)	164	11888	3.67651626763878e-05	4.6747786641288e-05	GTCCCTGTACCGATAGTGAA	NA	NA	NA	NA	nontargeting	Nontargeting
SABETI-NT-64	-0.0449217381433175	0.0646477612125707	0.694869200429211	VCP	groupGroup2	164	11888	0.974274552042636	0.999159149218955	GTCCCTGTACCGATAGTGAA	NA	NA	NA	NA	nontargeting	Nontargeting
SABETI-NT-64	1.71943880764843	0.162788139045762	-10.5624329740945	VCPIP1	(Intercept)	32	2618	8.89953072613156e-26	7.17072105488317e-25	GTCCCTGTACCGATAGTGAA	NA	NA	NA	NA	nontargeting	Nontargeting
SABETI-NT-64	0.0301777767021996	0.163936881903076	-0.184081680411864	VCPIP1	groupGroup2	32	2618	0.292101244394512	0.95842498641907	GTCCCTGTACCGATAGTGAA	NA	NA	NA	NA	nontargeting	Nontargeting
SABETI-NT-64	2.99573227355399	0.312954224534736	-9.57242957179343	VDR	(Intercept)	10	558	2.08844829979192e-21	1.09476391372197e-20	GTCCCTGTACCGATAGTGAA	NA	NA	NA	NA	nontargeting	Nontargeting
SABETI-NT-64	0.371621026045443	0.31592479767848	-1.17629584247972	VDR	groupGroup2	10	558	0.478953353125842	0.978952244777365	GTCCCTGTACCGATAGTGAA	NA	NA	NA	NA	nontargeting	Nontargeting
SABETI-NT-64	0.636451836883398	0.102006718079824	-6.23931294785265	VEZT	(Intercept)	82	5693	8.78993896521228e-10	1.45604151759296e-09	GTCCCTGTACCGATAGTGAA	NA	NA	NA	NA	nontargeting	Nontargeting
SABETI-NT-64	0.158289232508929	0.102798396040174	-1.53980255146265	VEZT	groupGroup2	82	5693	0.247216979648442	0.951091891514952	GTCCCTGTACCGATAGTGAA	NA	NA	NA	NA	nontargeting	Nontargeting
SABETI-NT-64	1.89711998488587	0.223185940616903	-8.50017693606546	VGF	(Intercept)	18	1185	3.78603866646292e-17	1.329928869503e-16	GTCCCTGTACCGATAGTGAA	NA	NA	NA	NA	nontargeting	Nontargeting
SABETI-NT-64	0.584401790324103	0.22539554489627	-2.59278323621283	VGF	groupGroup2	18	1185	0.019040550685349	0.736577732820916	GTCCCTGTACCGATAGTGAA	NA	NA	NA	NA	nontargeting	Nontargeting
SABETI-NT-64	2.30258509299403	0.214351773596398	-10.7420855650561	VGLL4	(Intercept)	20	2219	1.29138069265843e-26	1.10150991705529e-25	GTCCCTGTACCGATAGTGAA	NA	NA	NA	NA	nontargeting	Nontargeting
SABETI-NT-64	-0.381366154870514	0.215402364971673	1.77048267283726	VGLL4	groupGroup2	20	2219	0.153293536698361	0.922416250395375	GTCCCTGTACCGATAGTGAA	NA	NA	NA	NA	nontargeting	Nontargeting
SABETI-NT-64	0.826678573184475	0.10520178156788	-7.85802826590983	VHL	(Intercept)	81	6365	7.80454517304968e-15	2.10824957632627e-14	GTCCCTGTACCGATAGTGAA	NA	NA	NA	NA	nontargeting	Nontargeting
SABETI-NT-64	-0.134393040723332	0.1058467838951	1.2696941350294	VHL	groupGroup2	81	6365	0.408387205525396	0.973095451459964	GTCCCTGTACCGATAGTGAA	NA	NA	NA	NA	nontargeting	Nontargeting
SABETI-NT-64	1.02629162708848	0.115023943560795	-8.9224173273632	VOPP1	(Intercept)	64	4971	9.12438852931282e-19	3.77905381298354e-18	GTCCCTGTACCGATAGTGAA	NA	NA	NA	NA	nontargeting	Nontargeting
SABETI-NT-64	-0.00426357415925563	0.115811504379863	0.0368147722636522	VOPP1	groupGroup2	64	4971	0.0587346090596399	0.85189728006456	GTCCCTGTACCGATAGTGAA	NA	NA	NA	NA	nontargeting	Nontargeting
SABETI-NT-64	2.04665171885684	0.188126271422138	-10.8791382691274	VPS11	(Intercept)	27	2611	2.89853054731718e-27	2.58462202900643e-26	GTCCCTGTACCGATAGTGAA	NA	NA	NA	NA	nontargeting	Nontargeting
SABETI-NT-64	-0.291399449110994	0.189122071797464	1.54080085069638	VPS11	groupGroup2	27	2611	0.24673052470459	0.951091891514952	GTCCCTGTACCGATAGTGAA	NA	NA	NA	NA	nontargeting	Nontargeting
SABETI-NT-64	-0.462160451784705	0.0768419957903517	6.01442540672186	VPS13B	(Intercept)	165	10805	3.61051737012558e-09	5.70776643997913e-09	GTCCCTGTACCGATAGTGAA	NA	NA	NA	NA	nontargeting	Nontargeting
SABETI-NT-64	0.0627477586131307	0.0773852436533406	-0.810849144498648	VPS13B	groupGroup2	165	10805	0.834904616329048	0.994882844200948	GTCCCTGTACCGATAGTGAA	NA	NA	NA	NA	nontargeting	Nontargeting
SABETI-NT-64	0.0824762218242385	0.0856600536024365	-0.962831779291491	VPS13D	(Intercept)	119	8886	0.671263899649352	0.687730137096061	GTCCCTGTACCGATAGTGAA	NA	NA	NA	NA	nontargeting	Nontargeting
SABETI-NT-64	-0.0170523022282939	0.0862426383620467	0.19772472818733	VPS13D	groupGroup2	119	8886	0.313479117279076	0.961479365505246	GTCCCTGTACCGATAGTGAA	NA	NA	NA	NA	nontargeting	Nontargeting
SABETI-NT-64	-0.22978809403288	0.0644964450839057	3.56280247281754	VPS25	(Intercept)	159	11497	0.000733833528169018	0.000883347171063404	GTCCCTGTACCGATAGTGAA	NA	NA	NA	NA	nontargeting	Nontargeting
SABETI-NT-64	-0.000307843875736934	0.0649395912184119	0.00474046525333921	VPS25	groupGroup2	159	11497	0.00756465974112608	0.619767987993948	GTCCCTGTACCGATAGTGAA	NA	NA	NA	NA	nontargeting	Nontargeting
SABETI-NT-64	1.1368335014883	0.119090829941395	-9.5459365095343	VPS26B	(Intercept)	60	4466	2.6976668675356e-21	1.39843187818347e-20	GTCCCTGTACCGATAGTGAA	NA	NA	NA	NA	nontargeting	Nontargeting
SABETI-NT-64	0.0349632778756057	0.119935859448794	-0.291516465853427	VPS26B	groupGroup2	60	4466	0.458687294919734	0.977934802523314	GTCCCTGTACCGATAGTGAA	NA	NA	NA	NA	nontargeting	Nontargeting
SABETI-NT-64	0.162518929497773	0.0806286103423815	-2.01564840083009	VPS28	(Intercept)	115	8722	0.0876735095682034	0.0963702905819051	GTCCCTGTACCGATAGTGAA	NA	NA	NA	NA	nontargeting	Nontargeting
SABETI-NT-64	0.0395703146821069	0.0811995394323874	-0.487321910428519	VPS28	groupGroup2	115	8722	0.747939554050332	0.992564354582006	GTCCCTGTACCGATAGTGAA	NA	NA	NA	NA	nontargeting	Nontargeting
SABETI-NT-64	-0.371563556432484	0.0599289623173061	6.20006657991448	VPS29	(Intercept)	174	12523	1.12878559348768e-09	1.85376933420595e-09	GTCCCTGTACCGATAGTGAA	NA	NA	NA	NA	nontargeting	Nontargeting
SABETI-NT-64	-0.0338057671524708	0.0603299088952627	0.560348387251175	VPS29	groupGroup2	174	12523	0.849516342255338	0.99545200020611	GTCCCTGTACCGATAGTGAA	NA	NA	NA	NA	nontargeting	Nontargeting
SABETI-NT-64	2.14843441316681	0.198569532959073	-10.819557165447	VPS33B	(Intercept)	20	1722	5.56235802489928e-27	4.86505726091774e-26	GTCCCTGTACCGATAGTGAA	NA	NA	NA	NA	nontargeting	Nontargeting
SABETI-NT-64	0.0694022679027524	0.200022720887954	-0.346971921962952	VPS33B	groupGroup2	20	1722	0.542775174117692	0.983021386819087	GTCCCTGTACCGATAGTGAA	NA	NA	NA	NA	nontargeting	Nontargeting
SABETI-NT-64	0.885519073207397	0.114180731211939	-7.75541603043095	VPS45	(Intercept)	69	5163	1.76108651702085e-14	4.56121716915303e-14	GTCCCTGTACCGATAGTGAA	NA	NA	NA	NA	nontargeting	Nontargeting
SABETI-NT-64	0.0268142103542355	0.114981908264793	-0.233203734038617	VPS45	groupGroup2	69	5163	0.36879358712231	0.969427272765027	GTCCCTGTACCGATAGTGAA	NA	NA	NA	NA	nontargeting	Nontargeting
SABETI-NT-64	1.26113121816588	0.129779820348573	-9.71746774482066	VPS51	(Intercept)	49	4942	5.08039954545382e-22	2.83549930604781e-21	GTCCCTGTACCGATAGTGAA	NA	NA	NA	NA	nontargeting	Nontargeting
SABETI-NT-64	-0.257301309665574	0.130495549254067	1.97172479166031	VPS51	groupGroup2	49	4942	0.0972820638325926	0.891246640258579	GTCCCTGTACCGATAGTGAA	NA	NA	NA	NA	nontargeting	Nontargeting
SABETI-NT-64	1.33750419695045	0.135140743786543	-9.89712028715085	VPS52	(Intercept)	46	4442	8.56867812830892e-23	5.1962060188454e-22	GTCCCTGTACCGATAGTGAA	NA	NA	NA	NA	nontargeting	Nontargeting
SABETI-NT-64	-0.202492336956466	0.13592196011613	1.48976910562104	VPS52	groupGroup2	46	4442	0.272569914040534	0.955267011680073	GTCCCTGTACCGATAGTGAA	NA	NA	NA	NA	nontargeting	Nontargeting
SABETI-NT-64	0.362645110925234	0.0843640443674092	-4.29857427585973	VPS72	(Intercept)	106	7213	3.4380059067586e-05	4.3770324213218e-05	GTCCCTGTACCGATAGTGAA	NA	NA	NA	NA	nontargeting	Nontargeting
SABETI-NT-64	0.17719734753538	0.0850380331338953	-2.08374230923682	VPS72	groupGroup2	106	7213	0.0743672269760944	0.869268112053552	GTCCCTGTACCGATAGTGAA	NA	NA	NA	NA	nontargeting	Nontargeting
SABETI-NT-64	1.1901794821936	0.129369722408573	-9.19983022329445	VPS8	(Intercept)	52	5253	7.17031520823954e-20	3.27324998115972e-19	GTCCCTGTACCGATAGTGAA	NA	NA	NA	NA	nontargeting	Nontargeting
SABETI-NT-64	-0.305925644846466	0.130067539306714	2.35205222207718	VPS8	groupGroup2	52	5253	0.0373403071163924	0.810271552856302	GTCCCTGTACCGATAGTGAA	NA	NA	NA	NA	nontargeting	Nontargeting
SABETI-NT-64	3.53472877428665	0.385438653077854	-9.17066502298273	VPS9D1	(Intercept)	6	577	9.40219587173484e-20	4.25106138721649e-19	GTCCCTGTACCGATAGTGAA	NA	NA	NA	NA	nontargeting	Nontargeting
SABETI-NT-64	-0.167375474687209	0.387696167496495	0.431718156431665	VPS9D1	groupGroup2	6	577	0.668107460677178	0.989823950275511	GTCCCTGTACCGATAGTGAA	NA	NA	NA	NA	nontargeting	Nontargeting
SABETI-NT-64	1.6519975268529	0.156698417101733	-10.5425284914039	VPS9D1-AS1	(Intercept)	41	3437	1.09999860632359e-25	8.8053793524409e-25	GTCCCTGTACCGATAGTGAA	NA	NA	NA	NA	nontargeting	Nontargeting
SABETI-NT-64	-0.214231402276851	0.157591993654222	1.35940536894852	VPS9D1-AS1	groupGroup2	41	3437	0.348036341474398	0.966715667918404	GTCCCTGTACCGATAGTGAA	NA	NA	NA	NA	nontargeting	Nontargeting
SABETI-NT-64	-0.175352887477862	0.0644729894635089	2.71978837862187	VRK1	(Intercept)	149	11607	0.0130647414574819	0.0149264447305344	GTCCCTGTACCGATAGTGAA	NA	NA	NA	NA	nontargeting	Nontargeting
SABETI-NT-64	-0.0406738528439727	0.0649012761688993	0.626703437049882	VRK1	groupGroup2	149	11607	0.938292699075662	0.998293358872357	GTCCCTGTACCGATAGTGAA	NA	NA	NA	NA	nontargeting	Nontargeting
SABETI-NT-64	0.510825623765991	0.094771071759207	-5.39010073732088	VRK2	(Intercept)	88	7295	1.40836397974673e-07	2.02648424650295e-07	GTCCCTGTACCGATAGTGAA	NA	NA	NA	NA	nontargeting	Nontargeting
SABETI-NT-64	-0.0511017161655762	0.0953973841035225	0.535672090443508	VRK2	groupGroup2	88	7295	0.8156296084583	0.994745136496563	GTCCCTGTACCGATAGTGAA	NA	NA	NA	NA	nontargeting	Nontargeting
SABETI-NT-64	1.07391967607774	0.117688739468565	-9.12508436174209	VRK3	(Intercept)	62	5146	1.43360818870625e-19	6.3810596474299e-19	GTCCCTGTACCGATAGTGAA	NA	NA	NA	NA	nontargeting	Nontargeting
SABETI-NT-64	-0.100818657998174	0.118429476632108	0.851296998561936	VRK3	groupGroup2	62	5146	0.789208783579502	0.993724815976902	GTCCCTGTACCGATAGTGAA	NA	NA	NA	NA	nontargeting	Nontargeting
SABETI-NT-64	2.84158159372673	0.278855162111378	-10.190170309961	VSIG10L	(Intercept)	12	822	4.38759097100628e-24	3.06411243105047e-23	GTCCCTGTACCGATAGTGAA	NA	NA	NA	NA	nontargeting	Nontargeting
SABETI-NT-64	0.150765805249246	0.281056941948234	-0.536424413516227	VSIG10L	groupGroup2	12	822	0.816669475143438	0.994745136496563	GTCCCTGTACCGATAGTGAA	NA	NA	NA	NA	nontargeting	Nontargeting
SABETI-NT-64	2.99573227355401	0.331180430257206	-9.04561984905755	VSIR	(Intercept)	10	683	2.97636847430072e-19	1.28826593670132e-18	GTCCCTGTACCGATAGTGAA	NA	NA	NA	NA	nontargeting	Nontargeting
SABETI-NT-64	0.0927274596267286	0.33362388918118	-0.277940107509421	VSIR	groupGroup2	10	683	0.437883329888982	0.976345250047282	GTCCCTGTACCGATAGTGAA	NA	NA	NA	NA	nontargeting	Nontargeting
SABETI-NT-64	0.50390518092141	0.0900139614337514	-5.59807804139667	WAPL	(Intercept)	96	7967	4.3348237437402e-08	6.41110517908013e-08	GTCCCTGTACCGATAGTGAA	NA	NA	NA	NA	nontargeting	Nontargeting
SABETI-NT-64	-0.116154772946087	0.0905750219256553	1.28241506848795	WAPL	groupGroup2	96	7967	0.399394162049698	0.971875439463359	GTCCCTGTACCGATAGTGAA	NA	NA	NA	NA	nontargeting	Nontargeting
SABETI-NT-64	2.53619994417555	0.261469488318369	-9.69979312112868	WAS	(Intercept)	17	1355	6.04221145497562e-22	3.34583580189106e-21	GTCCCTGTACCGATAGTGAA	NA	NA	NA	NA	nontargeting	Nontargeting
SABETI-NT-64	-0.181053433280097	0.263038029401335	0.688316566589889	WAS	groupGroup2	17	1355	0.982506902893636	0.999300360502451	GTCCCTGTACCGATAGTGAA	NA	NA	NA	NA	nontargeting	Nontargeting
SABETI-NT-64	-0.446287102628418	0.0576146822223832	7.74606550645933	WASF2	(Intercept)	177	13297	1.89567252760161e-14	4.8915836968198e-14	GTCCCTGTACCGATAGTGAA	NA	NA	NA	NA	nontargeting	Nontargeting
SABETI-NT-64	-0.0793696640183646	0.0579864482579427	1.36876229537809	WASF2	groupGroup2	177	13297	0.342147180838398	0.965869219349723	GTCCCTGTACCGATAGTGAA	NA	NA	NA	NA	nontargeting	Nontargeting
SABETI-NT-64	1.00330210886379	0.11789066496326	-8.51044575222696	WASHC5	(Intercept)	62	4924	3.46531912129312e-17	1.2221871188654e-16	GTCCCTGTACCGATAGTGAA	NA	NA	NA	NA	nontargeting	Nontargeting
SABETI-NT-64	-0.0111645932933072	0.118693543202528	0.0940623473869758	WASHC5	groupGroup2	62	4924	0.149880739683582	0.920709834247873	GTCCCTGTACCGATAGTGAA	NA	NA	NA	NA	nontargeting	Nontargeting
SABETI-NT-64	1.04982212449868	0.117531599779386	-8.93225418925009	WBP2	(Intercept)	63	4970	8.34830143980882e-19	3.4697999158385e-18	GTCCCTGTACCGATAGTGAA	NA	NA	NA	NA	nontargeting	Nontargeting
SABETI-NT-64	-0.0379625735486978	0.118313494879032	0.320864273238756	WBP2	groupGroup2	63	4970	0.50337350130938	0.980808351308639	GTCCCTGTACCGATAGTGAA	NA	NA	NA	NA	nontargeting	Nontargeting
SABETI-NT-64	1.56861591791386	0.148699941165132	-10.5488671052795	WDCP	(Intercept)	41	3033	1.02826518721897e-25	8.2475060165043e-25	GTCCCTGTACCGATAGTGAA	NA	NA	NA	NA	nontargeting	Nontargeting
SABETI-NT-64	0.0340065848454398	0.149753749448226	-0.227083361656977	WDCP	groupGroup2	41	3033	0.359282156822256	0.968395409283063	GTCCCTGTACCGATAGTGAA	NA	NA	NA	NA	nontargeting	Nontargeting
SABETI-NT-64	1.71943880764842	0.174940087646223	-9.82872954268553	WDFY3	(Intercept)	30	2403	1.69360529124209e-22	9.94396298611122e-22	GTCCCTGTACCGATAGTGAA	NA	NA	NA	NA	nontargeting	Nontargeting
SABETI-NT-64	0.0535902173269548	0.176192487579377	-0.304157220680659	WDFY3	groupGroup2	30	2403	0.477983770606674	0.978952244777365	GTCCCTGTACCGATAGTGAA	NA	NA	NA	NA	nontargeting	Nontargeting
SABETI-NT-64	0.620826518980322	0.109645615985018	-5.66211894021508	WDPCP	(Intercept)	78	5157	2.99030256249754e-08	4.46097163202163e-08	GTCCCTGTACCGATAGTGAA	NA	NA	NA	NA	nontargeting	Nontargeting
SABETI-NT-64	0.232061328589566	0.110525566863883	-2.09961672375189	WDPCP	groupGroup2	78	5157	0.071525140864605	0.867099612300427	GTCCCTGTACCGATAGTGAA	NA	NA	NA	NA	nontargeting	Nontargeting
SABETI-NT-64	-0.0287494132859858	0.0740819948593365	0.388075582205553	WDR12	(Intercept)	136	10080	0.604079797486772	0.622211595298396	GTCCCTGTACCGATAGTGAA	NA	NA	NA	NA	nontargeting	Nontargeting
SABETI-NT-64	-0.00714811456863465	0.0745884602288519	0.0958340545803311	WDR12	groupGroup2	136	10080	0.152695259637632	0.922117710465144	GTCCCTGTACCGATAGTGAA	NA	NA	NA	NA	nontargeting	Nontargeting
SABETI-NT-64	1.6094379124341	0.15222245003235	-10.5729339666525	WDR13	(Intercept)	37	3117	7.95698962974632e-26	6.43240769307051e-25	GTCCCTGTACCGATAGTGAA	NA	NA	NA	NA	nontargeting	Nontargeting
SABETI-NT-64	-0.0443443166965858	0.15322794041808	0.289400983760489	WDR13	groupGroup2	37	3117	0.45545091547966	0.977745324157179	GTCCCTGTACCGATAGTGAA	NA	NA	NA	NA	nontargeting	Nontargeting
SABETI-NT-64	0.386888722535231	0.0934771321590844	-4.13885956489126	WDR18	(Intercept)	92	7960	6.98073023369226e-05	8.76985393553767e-05	GTCCCTGTACCGATAGTGAA	NA	NA	NA	NA	nontargeting	Nontargeting
SABETI-NT-64	-0.134013231757739	0.0940631623116339	1.42471535577073	WDR18	groupGroup2	92	7960	0.308478996928688	0.960685310594183	GTCCCTGTACCGATAGTGAA	NA	NA	NA	NA	nontargeting	Nontargeting
SABETI-NT-64	2.91568956588043	0.287006532820568	-10.1589658507992	WDR24	(Intercept)	13	989	6.04530869727178e-24	4.16402935579387e-23	GTCCCTGTACCGATAGTGAA	NA	NA	NA	NA	nontargeting	Nontargeting
SABETI-NT-64	-0.11743079817097	0.288775535132791	0.406650785417021	WDR24	groupGroup2	13	989	0.631471016883976	0.988182011873677	GTCCCTGTACCGATAGTGAA	NA	NA	NA	NA	nontargeting	Nontargeting
SABETI-NT-64	1.16315080980568	0.125615771530522	-9.25959213268904	WDR26	(Intercept)	57	4717	4.10429208449572e-20	1.91261683810565e-19	GTCCCTGTACCGATAGTGAA	NA	NA	NA	NA	nontargeting	Nontargeting
SABETI-NT-64	-0.106846681612427	0.126405378975912	0.845270054787684	WDR26	groupGroup2	57	4717	0.795920152741602	0.993922913041674	GTCCCTGTACCGATAGTGAA	NA	NA	NA	NA	nontargeting	Nontargeting
SABETI-NT-64	1.40310147943627	0.144385051372638	-9.71777525510625	WDR27	(Intercept)	47	4027	5.06508355071032e-22	2.82737868752363e-21	GTCCCTGTACCGATAGTGAA	NA	NA	NA	NA	nontargeting	Nontargeting
SABETI-NT-64	-0.196577677783591	0.145233787879735	1.35352579212747	WDR27	groupGroup2	47	4027	0.3517754319457	0.967336774853615	GTCCCTGTACCGATAGTGAA	NA	NA	NA	NA	nontargeting	Nontargeting
SABETI-NT-64	1.56861591791384	0.152814586460284	-10.2648310887621	WDR37	(Intercept)	35	3483	2.0299688787397e-24	1.46381952107288e-23	GTCCCTGTACCGATAGTGAA	NA	NA	NA	NA	nontargeting	Nontargeting
SABETI-NT-64	-0.158536526020036	0.153733336219051	1.03124364512679	WDR37	groupGroup2	35	3483	0.604853156443054	0.986329442164017	GTCCCTGTACCGATAGTGAA	NA	NA	NA	NA	nontargeting	Nontargeting
SABETI-NT-64	0.177334015282915	0.0773937516536994	-2.29132212218373	WDR4	(Intercept)	115	9281	0.0438895801045316	0.0489733837268341	GTCCCTGTACCGATAGTGAA	NA	NA	NA	NA	nontargeting	Nontargeting
SABETI-NT-64	-0.0166489974439386	0.0779183733659801	0.213672292229957	WDR4	groupGroup2	115	9281	0.338394760147828	0.965388346846178	GTCCCTGTACCGATAGTGAA	NA	NA	NA	NA	nontargeting	Nontargeting
SABETI-NT-64	0.948039430188728	0.112929980906547	-8.39493128909018	WDR41	(Intercept)	67	5467	9.32333560064104e-17	3.13707753814855e-16	GTCCCTGTACCGATAGTGAA	NA	NA	NA	NA	nontargeting	Nontargeting
SABETI-NT-64	-0.0697507905259606	0.113662151075544	0.613667697346338	WDR41	groupGroup2	67	5467	0.9211301231465	0.998009618252567	GTCCCTGTACCGATAGTGAA	NA	NA	NA	NA	nontargeting	Nontargeting
SABETI-NT-64	1.09861228866811	0.119847174968479	-9.16677668002656	WDR45	(Intercept)	57	4743	9.74748153396826e-20	4.40136773669637e-19	GTCCCTGTACCGATAGTGAA	NA	NA	NA	NA	nontargeting	Nontargeting
SABETI-NT-64	-0.029166492511616	0.120650293315676	0.241744066343074	WDR45	groupGroup2	57	4743	0.382043035930508	0.970200154647145	GTCCCTGTACCGATAGTGAA	NA	NA	NA	NA	nontargeting	Nontargeting
SABETI-NT-64	0.138304671377182	0.0790594498129436	-1.74937558640256	WDR46	(Intercept)	120	9308	0.160452236144283	0.173460566072898	GTCCCTGTACCGATAGTGAA	NA	NA	NA	NA	nontargeting	Nontargeting
SABETI-NT-64	-0.0208089342546794	0.079594252209868	0.26143765004302	WDR46	groupGroup2	120	9308	0.41248994842878	0.973745497722824	GTCCCTGTACCGATAGTGAA	NA	NA	NA	NA	nontargeting	Nontargeting
SABETI-NT-64	2.59026716544581	0.24842639313795	-10.4266987606565	WDR47	(Intercept)	16	1340	3.74564621453008e-25	2.88040307431898e-24	GTCCCTGTACCGATAGTGAA	NA	NA	NA	NA	nontargeting	Nontargeting
SABETI-NT-64	-0.126457024898047	0.249951704346006	0.505925835668613	WDR47	groupGroup2	16	1340	0.774182570689356	0.993253068254212	GTCCCTGTACCGATAGTGAA	NA	NA	NA	NA	nontargeting	Nontargeting
SABETI-NT-64	0.762140052046895	0.1031262672922	-7.39035817021703	WDR5	(Intercept)	75	6363	2.92867643998434e-13	6.62178062719974e-13	GTCCCTGTACCGATAGTGAA	NA	NA	NA	NA	nontargeting	Nontargeting
SABETI-NT-64	-0.0825208611195	0.103788026825235	0.795090374523198	WDR5	groupGroup2	75	6363	0.85312186672011	0.995588143573729	GTCCCTGTACCGATAGTGAA	NA	NA	NA	NA	nontargeting	Nontargeting
SABETI-NT-64	1.92529086185259	0.17516900684191	-10.9910474265015	WDR53	(Intercept)	28	2505	8.4400004587083e-28	7.79212592528785e-27	GTCCCTGTACCGATAGTGAA	NA	NA	NA	NA	nontargeting	Nontargeting
SABETI-NT-64	-0.103370144711344	0.176263117873592	0.586453626591789	WDR53	groupGroup2	28	2505	0.884858568031806	0.996767837942492	GTCCCTGTACCGATAGTGAA	NA	NA	NA	NA	nontargeting	Nontargeting
SABETI-NT-64	1.30625165344635	0.133578910500295	-9.77887638515709	WDR55	(Intercept)	52	4820	2.77484391099358e-22	1.59289676810764e-21	GTCCCTGTACCGATAGTGAA	NA	NA	NA	NA	nontargeting	Nontargeting
SABETI-NT-64	-0.280543890741565	0.134303829873326	2.08887483704799	WDR55	groupGroup2	52	4820	0.0734379829836472	0.868572063923302	GTCCCTGTACCGATAGTGAA	NA	NA	NA	NA	nontargeting	Nontargeting
SABETI-NT-64	0.0645385211375717	0.0726350237614066	-0.888531699935412	WDR61	(Intercept)	132	10326	0.74850962386108	0.762345194384742	GTCCCTGTACCGATAGTGAA	NA	NA	NA	NA	nontargeting	Nontargeting
SABETI-NT-64	-0.0832125622203741	0.0731007414146417	1.13832719901398	WDR61	groupGroup2	132	10326	0.509967761363794	0.98125223098616	GTCCCTGTACCGATAGTGAA	NA	NA	NA	NA	nontargeting	Nontargeting
SABETI-NT-64	1.65199752685289	0.153410410445649	-10.7684838470475	WDR73	(Intercept)	36	3201	9.69841302986724e-27	8.34390966881935e-26	GTCCCTGTACCGATAGTGAA	NA	NA	NA	NA	nontargeting	Nontargeting
SABETI-NT-64	-0.102721004798894	0.154369953690443	0.665420973079258	WDR73	groupGroup2	36	3201	0.988437451774276	0.999592272464399	GTCCCTGTACCGATAGTGAA	NA	NA	NA	NA	nontargeting	Nontargeting
SABETI-NT-64	0.450201001949556	0.106363502577015	-4.2326643166304	WDR76	(Intercept)	83	6471	4.6187814060974e-05	5.84742223314314e-05	GTCCCTGTACCGATAGTGAA	NA	NA	NA	NA	nontargeting	Nontargeting
SABETI-NT-64	0.028726877084394	0.107106754874964	-0.268207893311021	WDR76	groupGroup2	83	6471	0.422921400931564	0.975266201270751	GTCCCTGTACCGATAGTGAA	NA	NA	NA	NA	nontargeting	Nontargeting
SABETI-NT-64	1.14990558305567	0.120743742828094	-9.52352110446684	WDR82	(Intercept)	64	4768	3.34816998422468e-21	1.71948182506836e-20	GTCCCTGTACCGATAGTGAA	NA	NA	NA	NA	nontargeting	Nontargeting
SABETI-NT-64	-0.0720521369016203	0.121521662011118	0.592915992994139	WDR82	groupGroup2	64	4768	0.89352525136423	0.997161995352509	GTCCCTGTACCGATAGTGAA	NA	NA	NA	NA	nontargeting	Nontargeting
SABETI-NT-64	2.04665171885687	0.187293811650458	-10.927492482648	WDR83	(Intercept)	26	2140	1.70338847625761e-27	1.54302987108217e-26	GTCCCTGTACCGATAGTGAA	NA	NA	NA	NA	nontargeting	Nontargeting
SABETI-NT-64	-0.0601613903801044	0.188512107347146	0.319138071430695	WDR83	groupGroup2	26	2140	0.500756369864634	0.980695843272778	GTCCCTGTACCGATAGTGAA	NA	NA	NA	NA	nontargeting	Nontargeting
SABETI-NT-64	-0.741937344729378	0.0532162174561587	13.9419406375624	WDR83OS	(Intercept)	212	13912	7.04461760152824e-44	1.1401845604432e-42	GTCCCTGTACCGATAGTGAA	NA	NA	NA	NA	nontargeting	Nontargeting
SABETI-NT-64	0.0282283465796553	0.0535892586952109	-0.526753817219308	WDR83OS	groupGroup2	212	13912	0.803270884697998	0.994279134322648	GTCCCTGTACCGATAGTGAA	NA	NA	NA	NA	nontargeting	Nontargeting
SABETI-NT-64	3.40119738166219	0.371965567254037	-9.1438500793793	WDR90	(Intercept)	8	353	1.20535217299828e-19	5.39936081648054e-19	GTCCCTGTACCGATAGTGAA	NA	NA	NA	NA	nontargeting	Nontargeting
SABETI-NT-64	0.452288929112877	0.375835939334722	-1.2034211787023	WDR90	groupGroup2	8	353	0.457626752639994	0.977922952210325	GTCCCTGTACCGATAGTGAA	NA	NA	NA	NA	nontargeting	Nontargeting
SABETI-NT-64	2.01490302054227	0.184785373754383	-10.9040178862883	WDTC1	(Intercept)	26	2236	2.20555304468334e-27	1.98232647356065e-26	GTCCCTGTACCGATAGTGAA	NA	NA	NA	NA	nontargeting	Nontargeting
SABETI-NT-64	-0.0798526032702887	0.185966401810982	0.429392634866656	WDTC1	groupGroup2	26	2236	0.664724974437682	0.989586338604989	GTCCCTGTACCGATAGTGAA	NA	NA	NA	NA	nontargeting	Nontargeting
SABETI-NT-64	1.86972101069776	0.172862339351546	-10.8162426686553	WNK4	(Intercept)	30	2596	5.76715783297718e-27	5.03886322446937e-26	GTCCCTGTACCGATAGTGAA	NA	NA	NA	NA	nontargeting	Nontargeting
SABETI-NT-64	-0.103773451835168	0.17394475591449	0.596588562210994	WNK4	groupGroup2	30	2596	0.898435781001512	0.997274855186583	GTCCCTGTACCGATAGTGAA	NA	NA	NA	NA	nontargeting	Nontargeting
SABETI-NT-64	1.42019591279557	0.138544115009895	-10.25085701182	WRAP73	(Intercept)	49	3432	2.34597690162676e-24	1.6819405332257e-23	GTCCCTGTACCGATAGTGAA	NA	NA	NA	NA	nontargeting	Nontargeting
SABETI-NT-64	0.0420692322688008	0.139532882631861	-0.301500488453282	WRAP73	groupGroup2	49	3432	0.473934244818794	0.978566790422313	GTCCCTGTACCGATAGTGAA	NA	NA	NA	NA	nontargeting	Nontargeting
SABETI-NT-64	1.1901794821936	0.123133455346348	-9.66576856668136	WRNIP1	(Intercept)	56	5468	8.42888976508064e-22	4.59803911122598e-21	GTCCCTGTACCGATAGTGAA	NA	NA	NA	NA	nontargeting	Nontargeting
SABETI-NT-64	-0.286679423184337	0.123789631836723	2.31585972856324	WRNIP1	groupGroup2	56	5468	0.041131857542968	0.819758375215442	GTCCCTGTACCGATAGTGAA	NA	NA	NA	NA	nontargeting	Nontargeting
SABETI-NT-64	1.23214368129262	0.126743243355269	-9.7215729112979	XAB2	(Intercept)	51	4553	4.87966123970652e-22	2.72801951410269e-21	GTCCCTGTACCGATAGTGAA	NA	NA	NA	NA	nontargeting	Nontargeting
SABETI-NT-64	-0.10550007096915	0.127536972276694	0.827211663299216	XAB2	groupGroup2	51	4553	0.816234204146044	0.994745136496563	GTCCCTGTACCGATAGTGAA	NA	NA	NA	NA	nontargeting	Nontargeting
SABETI-NT-64	0.597837000755618	0.0946960958321637	-6.31321698642364	XKR3	(Intercept)	92	6981	5.4658776538606e-10	9.20911497918273e-10	GTCCCTGTACCGATAGTGAA	NA	NA	NA	NA	nontargeting	Nontargeting
SABETI-NT-64	-0.0273584492761227	0.09533210998154	0.286980423295156	XKR3	groupGroup2	92	6981	0.451745380012478	0.977284651497694	GTCCCTGTACCGATAGTGAA	NA	NA	NA	NA	nontargeting	Nontargeting
SABETI-NT-64	3.17805383034793	0.325186519892708	-9.77301836311202	XKR8	(Intercept)	10	436	2.94011739330892e-22	1.6830829195245e-21	GTCCCTGTACCGATAGTGAA	NA	NA	NA	NA	nontargeting	Nontargeting
SABETI-NT-64	0.476981541703276	0.328706174753893	-1.45108786611751	XKR8	groupGroup2	10	436	0.293510789678178	0.95861689533233	GTCCCTGTACCGATAGTGAA	NA	NA	NA	NA	nontargeting	Nontargeting
SABETI-NT-64	0.298855373049909	0.0858294667412225	-3.48196702597446	XPC	(Intercept)	113	8014	0.000995489959831098	0.00119183945813222	GTCCCTGTACCGATAGTGAA	NA	NA	NA	NA	nontargeting	Nontargeting
SABETI-NT-64	0.0362730166365073	0.0864358915488022	-0.419652253092424	XPC	groupGroup2	113	8014	0.650520979652828	0.988788527540368	GTCCCTGTACCGATAGTGAA	NA	NA	NA	NA	nontargeting	Nontargeting
SABETI-NT-64	-0.985505800895622	0.0504312605661058	19.5415658826099	XPO1	(Intercept)	208	14865	9.73321859820702e-85	2.41279504907962e-83	GTCCCTGTACCGATAGTGAA	NA	NA	NA	NA	nontargeting	Nontargeting
SABETI-NT-64	0.121146763980148	0.0508050464244246	-2.38454194034368	XPO1	groupGroup2	208	14865	0.0342007973514582	0.80290432113501	GTCCCTGTACCGATAGTGAA	NA	NA	NA	NA	nontargeting	Nontargeting
SABETI-NT-64	-1.42811585597322	0.0417877711753045	34.1754493194221	XRCC5	(Intercept)	236	16810	1.12021939141972e-255	5.2096522466902e-254	GTCCCTGTACCGATAGTGAA	NA	NA	NA	NA	nontargeting	Nontargeting
SABETI-NT-64	-0.00206917305585739	0.0420746208298996	0.0491786500993721	XRCC5	groupGroup2	236	16810	0.0784461491436701	0.873538997636216	GTCCCTGTACCGATAGTGAA	NA	NA	NA	NA	nontargeting	Nontargeting
SABETI-NT-64	3.40119738166214	0.365638650854886	-9.30207289002386	XYLT2	(Intercept)	7	716	2.75467593851898e-20	1.30375371996846e-19	GTCCCTGTACCGATAGTGAA	NA	NA	NA	NA	nontargeting	Nontargeting
SABETI-NT-64	-0.275482216013078	0.36758727003011	0.749433504567533	XYLT2	groupGroup2	7	716	0.907191926371154	0.997653328853237	GTCCCTGTACCGATAGTGAA	NA	NA	NA	NA	nontargeting	Nontargeting
SABETI-NT-64	1.79175946922804	0.166546806218811	-10.7582937788312	YBEY	(Intercept)	33	2984	1.08327395360534e-26	9.28988545190077e-26	GTCCCTGTACCGATAGTGAA	NA	NA	NA	NA	nontargeting	Nontargeting
SABETI-NT-64	-0.18312578477847	0.167519278286509	1.09316245062416	YBEY	groupGroup2	33	2984	0.54864496054105	0.983374632418454	GTCCCTGTACCGATAGTGAA	NA	NA	NA	NA	nontargeting	Nontargeting
SABETI-NT-64	1.17657383013782	0.126233824267711	-9.32059087144979	YEATS2	(Intercept)	51	4391	2.31388380718764e-20	1.10230389687796e-19	GTCCCTGTACCGATAGTGAA	NA	NA	NA	NA	nontargeting	Nontargeting
SABETI-NT-64	-0.0286051576062901	0.127080693234163	0.225094441006718	YEATS2	groupGroup2	51	4391	0.356188389084764	0.968188010224547	GTCCCTGTACCGATAGTGAA	NA	NA	NA	NA	nontargeting	Nontargeting
SABETI-NT-64	-0.510825623765995	0.0665597564971405	7.67469189566433	YIF1B	(Intercept)	182	12435	3.31633438938688e-14	8.3234284618242e-14	GTCCCTGTACCGATAGTGAA	NA	NA	NA	NA	nontargeting	Nontargeting
SABETI-NT-64	-0.121641261339958	0.066987720322038	1.81587402519712	YIF1B	groupGroup2	182	12435	0.138779397250861	0.915344528946027	GTCCCTGTACCGATAGTGAA	NA	NA	NA	NA	nontargeting	Nontargeting
SABETI-NT-64	1.95427839872585	0.181222207477719	-10.7838792271975	YIPF1	(Intercept)	29	2269	8.2042623225822e-27	7.09474990927455e-26	GTCCCTGTACCGATAGTGAA	NA	NA	NA	NA	nontargeting	Nontargeting
SABETI-NT-64	-0.0428232561920037	0.182421061500742	0.234749517625351	YIPF1	groupGroup2	29	2269	0.371193696140928	0.969488857740932	GTCCCTGTACCGATAGTGAA	NA	NA	NA	NA	nontargeting	Nontargeting
SABETI-NT-64	1.47330573810953	0.143032654124766	-10.3004852082545	YJU2	(Intercept)	38	3368	1.40213576350169e-24	1.0258577340763e-23	GTCCCTGTACCGATAGTGAA	NA	NA	NA	NA	nontargeting	Nontargeting
SABETI-NT-64	0.00571608263709823	0.144020642457952	-0.0396893288319214	YJU2	groupGroup2	38	3368	0.06331838133335	0.857359509219267	GTCCCTGTACCGATAGTGAA	NA	NA	NA	NA	nontargeting	Nontargeting
SABETI-NT-64	-0.377294231141465	0.0616636457652148	6.11858456403986	YME1L1	(Intercept)	167	12253	1.88820355211403e-09	3.04685386930822e-09	GTCCCTGTACCGATAGTGAA	NA	NA	NA	NA	nontargeting	Nontargeting
SABETI-NT-64	0.0162669540741215	0.0620926358836461	-0.261978797366627	YME1L1	groupGroup2	167	12253	0.413324422589094	0.973779162310843	GTCCCTGTACCGATAGTGAA	NA	NA	NA	NA	nontargeting	Nontargeting
SABETI-NT-64	3.87120101090788	0.478155448739852	-8.09611397529858	YPEL1	(Intercept)	4	351	1.13485326032183e-15	3.3780876248511e-15	GTCCCTGTACCGATAGTGAA	NA	NA	NA	NA	nontargeting	Nontargeting
SABETI-NT-64	-0.0444542611747291	0.481317011711189	0.0923596301254433	YPEL1	groupGroup2	4	351	0.147175374441222	0.919491023692393	GTCCCTGTACCGATAGTGAA	NA	NA	NA	NA	nontargeting	Nontargeting
SABETI-NT-64	0.937344141071986	0.117754234602976	-7.96017352779172	YRDC	(Intercept)	63	5286	3.43596342373872e-15	9.68143724676568e-15	GTCCCTGTACCGATAGTGAA	NA	NA	NA	NA	nontargeting	Nontargeting
SABETI-NT-64	-0.0785055050461179	0.118516777130824	0.662399931441435	YRDC	groupGroup2	63	5286	0.984570104720884	0.999406749271207	GTCCCTGTACCGATAGTGAA	NA	NA	NA	NA	nontargeting	Nontargeting
SABETI-NT-64	0.22314355131421	0.0799077439723388	-2.7925147203687	YTHDC1	(Intercept)	111	8786	0.0104600175791475	0.0120002526844043	GTCCCTGTACCGATAGTGAA	NA	NA	NA	NA	nontargeting	Nontargeting
SABETI-NT-64	0.00900542944463644	0.0804609513472778	-0.111922979952947	YTHDC1	groupGroup2	111	8786	0.178231048572928	0.931518171168629	GTCCCTGTACCGATAGTGAA	NA	NA	NA	NA	nontargeting	Nontargeting
SABETI-NT-64	1.40310147943628	0.13770343509086	-10.1892990433425	YTHDF1	(Intercept)	46	3362	4.42708887784868e-24	3.090925076017e-23	GTCCCTGTACCGATAGTGAA	NA	NA	NA	NA	nontargeting	Nontargeting
SABETI-NT-64	0.0807237887967425	0.13872066282647	-0.581916112221308	YTHDF1	groupGroup2	46	3362	0.878753625778378	0.996633263529857	GTCCCTGTACCGATAGTGAA	NA	NA	NA	NA	nontargeting	Nontargeting
SABETI-NT-64	0.0253178079842883	0.0715810490607689	-0.353694285240143	YTHDF2	(Intercept)	121	10425	0.552863988318244	0.571863677895844	GTCCCTGTACCGATAGTGAA	NA	NA	NA	NA	nontargeting	Nontargeting
SABETI-NT-64	-0.0629878948805408	0.0720480268711005	0.874248714586328	YTHDF2	groupGroup2	121	10425	0.763965643922878	0.992853237262288	GTCCCTGTACCGATAGTGAA	NA	NA	NA	NA	nontargeting	Nontargeting
SABETI-NT-64	-0.164807974301242	0.081286257364247	2.02750107638405	YWHAH	(Intercept)	131	9756	0.0852223889585556	0.0937382196785162	GTCCCTGTACCGATAGTGAA	NA	NA	NA	NA	nontargeting	Nontargeting
SABETI-NT-64	-0.0329485103689229	0.0818352497557112	0.402620025811352	YWHAH	groupGroup2	131	9756	0.625544449425354	0.987749007086148	GTCCCTGTACCGATAGTGAA	NA	NA	NA	NA	nontargeting	Nontargeting
SABETI-NT-64	-1.47590651980958	0.0408168387275841	36.1592559791299	YWHAZ	(Intercept)	232	16930	5.32333302862724e-286	2.65349210779026e-284	GTCCCTGTACCGATAGTGAA	NA	NA	NA	NA	nontargeting	Nontargeting
SABETI-NT-64	-0.0055621785246415	0.0410964676301028	0.13534444309679	YWHAZ	groupGroup2	232	16930	0.21532090437253	0.942911015776157	GTCCCTGTACCGATAGTGAA	NA	NA	NA	NA	nontargeting	Nontargeting
SABETI-NT-64	0.356674943938731	0.0918947004395925	-3.88134399734175	YY1AP1	(Intercept)	98	7018	0.00020776155924921	0.000255870350065476	GTCCCTGTACCGATAGTGAA	NA	NA	NA	NA	nontargeting	Nontargeting
SABETI-NT-64	0.137113716080917	0.0925914244582001	-1.48084681581734	YY1AP1	groupGroup2	98	7018	0.277294795995838	0.956371337077649	GTCCCTGTACCGATAGTGAA	NA	NA	NA	NA	nontargeting	Nontargeting
SABETI-NT-64	2.34514470741285	0.214753884220656	-10.9201503661897	ZBED4	(Intercept)	20	2030	1.84685604338171e-27	1.66878309140259e-26	GTCCCTGTACCGATAGTGAA	NA	NA	NA	NA	nontargeting	Nontargeting
SABETI-NT-64	-0.297322552773622	0.215872856478511	1.37730401878116	ZBED4	groupGroup2	20	2030	0.33683654652308	0.965285910292636	GTCCCTGTACCGATAGTGAA	NA	NA	NA	NA	nontargeting	Nontargeting
SABETI-NT-64	3.68887945411396	0.41344738798986	-8.92224636379714	ZBED6	(Intercept)	6	875	9.1384883925809e-19	3.78470048310874e-18	GTCCCTGTACCGATAGTGAA	NA	NA	NA	NA	nontargeting	Nontargeting
SABETI-NT-64	-0.75222573380122	0.414826575876935	1.81334990944355	ZBED6	groupGroup2	6	875	0.139555740089024	0.915805872942258	GTCCCTGTACCGATAGTGAA	NA	NA	NA	NA	nontargeting	Nontargeting
SABETI-NT-64	0.538996500732685	0.0996643020347592	-5.40811995597684	ZBED9	(Intercept)	83	6099	1.27379527163316e-07	1.83729602610998e-07	GTCCCTGTACCGATAGTGAA	NA	NA	NA	NA	nontargeting	Nontargeting
SABETI-NT-64	0.150536736413059	0.100428962692297	-1.49893748155387	ZBED9	groupGroup2	83	6099	0.267779703197744	0.954408924896114	GTCCCTGTACCGATAGTGAA	NA	NA	NA	NA	nontargeting	Nontargeting
SABETI-NT-64	1.58881862523135	0.149500683582655	-10.6275007388373	ZBTB17	(Intercept)	38	2951	4.43963061411348e-26	3.65056229876274e-25	GTCCCTGTACCGATAGTGAA	NA	NA	NA	NA	nontargeting	Nontargeting
SABETI-NT-64	0.0516100664783085	0.150577645048479	-0.342747201695793	ZBTB17	groupGroup2	38	2951	0.536422701259084	0.982737109058391	GTCCCTGTACCGATAGTGAA	NA	NA	NA	NA	nontargeting	Nontargeting
SABETI-NT-64	1.84305276361561	0.174326351533212	-10.5724277907834	ZBTB21	(Intercept)	30	2437	8.00006312480498e-26	6.46577936141509e-25	GTCCCTGTACCGATAGTGAA	NA	NA	NA	NA	nontargeting	Nontargeting
SABETI-NT-64	-0.025387372044502	0.175498496293521	0.144658630020634	ZBTB21	groupGroup2	30	2437	0.230039192081028	0.946438420441166	GTCCCTGTACCGATAGTGAA	NA	NA	NA	NA	nontargeting	Nontargeting
SABETI-NT-64	3.87120101090789	0.456053927551939	-8.48847203594582	ZBTB22	(Intercept)	5	563	4.18743202323514e-17	1.4635370927965e-16	GTCCCTGTACCGATAGTGAA	NA	NA	NA	NA	nontargeting	Nontargeting
SABETI-NT-64	-0.488734073498419	0.458025508420773	1.06704553461122	ZBTB22	groupGroup2	5	563	0.57190254920399	0.984324077587996	GTCCCTGTACCGATAGTGAA	NA	NA	NA	NA	nontargeting	Nontargeting
SABETI-NT-64	1.63049132163192	0.160642196939487	-10.1498320658931	ZBTB37	(Intercept)	36	2583	6.6386821952421e-24	4.55418737031459e-23	GTCCCTGTACCGATAGTGAA	NA	NA	NA	NA	nontargeting	Nontargeting
SABETI-NT-64	0.107948289032745	0.161849588938204	-0.666966717314063	ZBTB37	groupGroup2	36	2583	0.990413213785874	0.999629492616338	GTCCCTGTACCGATAGTGAA	NA	NA	NA	NA	nontargeting	Nontargeting
SABETI-NT-64	2.53619994417553	0.2349114856083	-10.796406729999	ZBTB39	(Intercept)	18	1620	7.15877153154396e-27	6.21467686339788e-26	GTCCCTGTACCGATAGTGAA	NA	NA	NA	NA	nontargeting	Nontargeting
SABETI-NT-64	-0.239859321645812	0.236198441761915	1.01549917034418	ZBTB39	groupGroup2	18	1620	0.61973588366215	0.987368657524281	GTCCCTGTACCGATAGTGAA	NA	NA	NA	NA	nontargeting	Nontargeting
SABETI-NT-64	0.916290731874158	0.121027486086263	-7.57093088111463	ZBTB40	(Intercept)	62	5411	7.4111837483852e-14	1.78823354502793e-13	GTCCCTGTACCGATAGTGAA	NA	NA	NA	NA	nontargeting	Nontargeting
SABETI-NT-64	-0.134066419864425	0.121785267514114	1.10084267663071	ZBTB40	groupGroup2	62	5411	0.541930268348004	0.983021386819087	GTCCCTGTACCGATAGTGAA	NA	NA	NA	NA	nontargeting	Nontargeting
SABETI-NT-64	1.03798766685168	0.118368661700205	-8.76910874840006	ZBTB44	(Intercept)	61	4709	3.60172090459806e-18	1.40697871510984e-17	GTCCCTGTACCGATAGTGAA	NA	NA	NA	NA	nontargeting	Nontargeting
SABETI-NT-64	0.0276142205022866	0.119201213343681	-0.231660565590631	ZBTB44	groupGroup2	61	4709	0.3663966754189	0.969164382742744	GTCCCTGTACCGATAGTGAA	NA	NA	NA	NA	nontargeting	Nontargeting
SABETI-NT-64	2.64742557928579	0.248113195174759	-10.6702329048686	ZBTB45	(Intercept)	17	1359	2.8054866921682e-26	2.33936747316694e-25	GTCCCTGTACCGATAGTGAA	NA	NA	NA	NA	nontargeting	Nontargeting
SABETI-NT-64	-0.16521628256368	0.249570951746789	0.662001252178205	ZBTB45	groupGroup2	17	1359	0.984059161610326	0.999386283364141	GTCCCTGTACCGATAGTGAA	NA	NA	NA	NA	nontargeting	Nontargeting
SABETI-NT-64	1.56861591791385	0.147547756861688	-10.6312420553047	ZBTB48	(Intercept)	42	3330	4.26506460351104e-26	3.5110814653167e-25	GTCCCTGTACCGATAGTGAA	NA	NA	NA	NA	nontargeting	Nontargeting
SABETI-NT-64	-0.0666339048857166	0.148501926446011	0.448707343267645	ZBTB48	groupGroup2	42	3330	0.692714426657686	0.990639408383647	GTCCCTGTACCGATAGTGAA	NA	NA	NA	NA	nontargeting	Nontargeting
SABETI-NT-64	3.08274365054363	0.314569928210926	-9.79986760996615	ZBTB49	(Intercept)	9	987	2.2546660785183e-22	1.30658586461876e-21	GTCCCTGTACCGATAGTGAA	NA	NA	NA	NA	nontargeting	Nontargeting
SABETI-NT-64	-0.298536636289814	0.316220545641322	0.944077291639468	ZBTB49	groupGroup2	9	987	0.690260305298144	0.990531140939169	GTCCCTGTACCGATAGTGAA	NA	NA	NA	NA	nontargeting	Nontargeting
SABETI-NT-64	0.937344141071987	0.113190129746059	-8.28114733303078	ZBTB7A	(Intercept)	67	5534	2.43988285388278e-16	7.832471806981e-16	GTCCCTGTACCGATAGTGAA	NA	NA	NA	NA	nontargeting	Nontargeting
SABETI-NT-64	-0.0898355426218363	0.113912712610913	0.788634916707528	ZBTB7A	groupGroup2	67	5534	0.86065083412471	0.995773307219319	GTCCCTGTACCGATAGTGAA	NA	NA	NA	NA	nontargeting	Nontargeting
SABETI-NT-64	2.59026716544584	0.244211291519814	-10.6066642100195	ZBTB7B	(Intercept)	15	1367	5.54958694710102e-26	4.53339767708463e-25	GTCCCTGTACCGATAGTGAA	NA	NA	NA	NA	nontargeting	Nontargeting
SABETI-NT-64	-0.1271320164863	0.24570356328267	0.517420320600073	ZBTB7B	groupGroup2	15	1367	0.790274445006702	0.99373273279367	GTCCCTGTACCGATAGTGAA	NA	NA	NA	NA	nontargeting	Nontargeting
SABETI-NT-64	2.18480205733766	0.198511637251991	-11.0059142505801	ZBTB9	(Intercept)	22	1748	7.15734887924574e-28	6.64055692978158e-27	GTCCCTGTACCGATAGTGAA	NA	NA	NA	NA	nontargeting	Nontargeting
SABETI-NT-64	0.0319792146629528	0.199917437356669	-0.159962107787023	ZBTB9	groupGroup2	22	1748	0.25417815320941	0.952075139219009	GTCCCTGTACCGATAGTGAA	NA	NA	NA	NA	nontargeting	Nontargeting
SABETI-NT-64	4.09434456222214	0.508070909626445	-8.05860852224835	ZC3H10	(Intercept)	4	452	1.54335593767448e-15	4.52454058327468e-15	GTCCCTGTACCGATAGTGAA	NA	NA	NA	NA	nontargeting	Nontargeting
SABETI-NT-64	-0.482794302110642	0.510270441732309	0.946153769894276	ZC3H10	groupGroup2	4	452	0.688140323638614	0.990519150719524	GTCCCTGTACCGATAGTGAA	NA	NA	NA	NA	nontargeting	Nontargeting
SABETI-NT-64	1.84305276361562	0.177223730934552	-10.3995822336922	ZC3H11A	(Intercept)	28	2718	4.9804511309404e-25	3.79154017197993e-24	GTCCCTGTACCGATAGTGAA	NA	NA	NA	NA	nontargeting	Nontargeting
SABETI-NT-64	-0.175587279372352	0.178277857051514	0.984907953664797	ZC3H11A	groupGroup2	28	2718	0.649338572351054	0.988707791143698	GTCCCTGTACCGATAGTGAA	NA	NA	NA	NA	nontargeting	Nontargeting
SABETI-NT-64	2.59026716544582	0.248803443815503	-10.4108975572163	ZC3H12A	(Intercept)	17	1085	4.4225372704568e-25	3.38155387747166e-24	GTCCCTGTACCGATAGTGAA	NA	NA	NA	NA	nontargeting	Nontargeting
SABETI-NT-64	0.103291682109481	0.250679714720259	-0.41204643233597	ZC3H12A	groupGroup2	17	1085	0.639389219033216	0.988498322373676	GTCCCTGTACCGATAGTGAA	NA	NA	NA	NA	nontargeting	Nontargeting
SABETI-NT-64	-0.0566953436765453	0.0747473327881598	0.75849320051626	ZC3H18	(Intercept)	125	10253	0.896311564040268	0.903025450016974	GTCCCTGTACCGATAGTGAA	NA	NA	NA	NA	nontargeting	Nontargeting
SABETI-NT-64	-0.033056370324474	0.0752493058189737	0.43929136574359	ZC3H18	groupGroup2	125	10253	0.679099140665952	0.990337716116278	GTCCCTGTACCGATAGTGAA	NA	NA	NA	NA	nontargeting	Nontargeting
SABETI-NT-64	1.52939520476057	0.160862746096457	-9.5074542855529	ZC3H3	(Intercept)	43	3684	3.90770655557318e-21	1.99368277932929e-20	GTCCCTGTACCGATAGTGAA	NA	NA	NA	NA	nontargeting	Nontargeting
SABETI-NT-64	-0.283304941694309	0.16176615134728	1.75132399043178	ZC3H3	groupGroup2	43	3684	0.159780235141112	0.924724856703992	GTCCCTGTACCGATAGTGAA	NA	NA	NA	NA	nontargeting	Nontargeting
SABETI-NT-64	0.875468737353901	0.11442120179081	-7.65128073863854	ZC3H4	(Intercept)	65	5389	3.97974755453276e-14	9.89878667642936e-14	GTCCCTGTACCGATAGTGAA	NA	NA	NA	NA	nontargeting	Nontargeting
SABETI-NT-64	-0.0298360606651849	0.115189969045632	0.259016135800553	ZC3H4	groupGroup2	65	5389	0.408754418663002	0.973179104440687	GTCCCTGTACCGATAGTGAA	NA	NA	NA	NA	nontargeting	Nontargeting
SABETI-NT-64	3.08274365054362	0.325095161487141	-9.4825885332826	ZC3H6	(Intercept)	9	813	4.96103903395208e-21	2.50754238493025e-20	GTCCCTGTACCGATAGTGAA	NA	NA	NA	NA	nontargeting	Nontargeting
SABETI-NT-64	-0.128603145843178	0.327098180206309	0.393163746010646	ZC3H6	groupGroup2	9	813	0.611602910920404	0.986835660077258	GTCCCTGTACCGATAGTGAA	NA	NA	NA	NA	nontargeting	Nontargeting
SABETI-NT-64	0.762140052046901	0.100779855935444	-7.56242450411025	ZC3H7A	(Intercept)	71	5102	7.91249501236694e-14	1.90300664279771e-13	GTCCCTGTACCGATAGTGAA	NA	NA	NA	NA	nontargeting	Nontargeting
SABETI-NT-64	0.245303087939219	0.101641023246776	-2.41342599772578	ZC3H7A	groupGroup2	71	5102	0.0316066734069248	0.795382852321332	GTCCCTGTACCGATAGTGAA	NA	NA	NA	NA	nontargeting	Nontargeting
SABETI-NT-64	0.59783700075562	0.0938607230809003	-6.36940544598546	ZC3H8	(Intercept)	91	6976	3.79524725323748e-10	6.48159270485766e-10	GTCCCTGTACCGATAGTGAA	NA	NA	NA	NA	nontargeting	Nontargeting
SABETI-NT-64	-0.0161120369037734	0.0944969486970772	0.170503250379255	ZC3H8	groupGroup2	91	6976	0.270771243281096	0.954935139029006	GTCCCTGTACCGATAGTGAA	NA	NA	NA	NA	nontargeting	Nontargeting
SABETI-NT-64	0.538996500732689	0.0901550533072328	-5.97855007523408	ZC3HC1	(Intercept)	97	7521	4.50264821905454e-09	7.07005015896612e-09	GTCCCTGTACCGATAGTGAA	NA	NA	NA	NA	nontargeting	Nontargeting
SABETI-NT-64	-0.0555123815418543	0.0907453401737963	0.611738095152175	ZC3HC1	groupGroup2	97	7521	0.918577893939416	0.99794000004849	GTCCCTGTACCGATAGTGAA	NA	NA	NA	NA	nontargeting	Nontargeting
SABETI-NT-64	2.14843441316676	0.196762278508335	-10.9189344088418	ZCCHC14	(Intercept)	22	2086	1.87174662176443e-27	1.69044589410941e-26	GTCCCTGTACCGATAGTGAA	NA	NA	NA	NA	nontargeting	Nontargeting
SABETI-NT-64	-0.134335620609031	0.197958201867708	0.678605985210981	ZCCHC14	groupGroup2	22	2086	0.994775098998144	0.999820448682374	GTCCCTGTACCGATAGTGAA	NA	NA	NA	NA	nontargeting	Nontargeting
SABETI-NT-64	1.58881862523136	0.149982626500081	-10.5933511254419	ZCCHC4	(Intercept)	37	3339	6.3985847226565e-26	5.20535558745825e-25	GTCCCTGTACCGATAGTGAA	NA	NA	NA	NA	nontargeting	Nontargeting
SABETI-NT-64	-0.0942926179487649	0.150929503984994	0.6247460931041	ZCCHC4	groupGroup2	37	3339	0.935724568030716	0.998268445240544	GTCCCTGTACCGATAGTGAA	NA	NA	NA	NA	nontargeting	Nontargeting
SABETI-NT-64	-1.19392246847244	0.0524667136951352	22.755808099777	ZCCHC7	(Intercept)	221	15457	2.51409517257198e-114	7.37112911432788e-113	GTCCCTGTACCGATAGTGAA	NA	NA	NA	NA	nontargeting	Nontargeting
SABETI-NT-64	0.0546927921579659	0.0528365582700189	-1.03513162001319	ZCCHC7	groupGroup2	221	15457	0.601214894950262	0.985920964504773	GTCCCTGTACCGATAGTGAA	NA	NA	NA	NA	nontargeting	Nontargeting
SABETI-NT-64	3.87120101090791	0.456129471045062	-8.48706618767342	ZCWPW1	(Intercept)	5	529	4.2383816220053e-17	1.48057308639805e-16	GTCCCTGTACCGATAGTGAA	NA	NA	NA	NA	nontargeting	Nontargeting
SABETI-NT-64	-0.424082742839621	0.458225089972409	0.925490009429986	ZCWPW1	groupGroup2	5	529	0.709422156184326	0.991319217977973	GTCCCTGTACCGATAGTGAA	NA	NA	NA	NA	nontargeting	Nontargeting
SABETI-NT-64	2.99573227355399	0.300937604569938	-9.9546624551462	ZDHHC19	(Intercept)	10	832	4.81276177627344e-23	3.00124884612582e-22	GTCCCTGTACCGATAGTGAA	NA	NA	NA	NA	nontargeting	Nontargeting
SABETI-NT-64	-0.0215465542523194	0.302965379442065	0.0711188660961828	ZDHHC19	groupGroup2	10	832	0.113393693568942	0.902795411567999	GTCCCTGTACCGATAGTGAA	NA	NA	NA	NA	nontargeting	Nontargeting
SABETI-NT-64	2.64742557928577	0.267583541509306	-9.893828164292	ZDHHC21	(Intercept)	11	954	8.8553058569112e-23	5.36241194980644e-22	GTCCCTGTACCGATAGTGAA	NA	NA	NA	NA	nontargeting	Nontargeting
SABETI-NT-64	0.144251124228053	0.269656056836309	-0.534944869848106	ZDHHC21	groupGroup2	11	954	0.814624040200134	0.994745136496563	GTCCCTGTACCGATAGTGAA	NA	NA	NA	NA	nontargeting	Nontargeting
SABETI-NT-64	1.14990558305567	0.119201098051312	-9.64677005375128	ZDHHC4	(Intercept)	58	5207	1.01456718846282e-21	5.48974171639608e-21	GTCCCTGTACCGATAGTGAA	NA	NA	NA	NA	nontargeting	Nontargeting
SABETI-NT-64	-0.167485117799029	0.119903667725568	1.39683064726897	ZDHHC4	groupGroup2	58	5207	0.324929007740036	0.963388560438015	GTCCCTGTACCGATAGTGAA	NA	NA	NA	NA	nontargeting	Nontargeting
SABETI-NT-64	1.17657383013783	0.123556574123096	-9.52255141815152	ZDHHC7	(Intercept)	57	4088	3.37956828674224e-21	1.73497014311494e-20	GTCCCTGTACCGATAGTGAA	NA	NA	NA	NA	nontargeting	Nontargeting
SABETI-NT-64	0.0779434490903116	0.12446642925679	-0.626220656892986	ZDHHC7	groupGroup2	57	4088	0.937659560154866	0.998293358872357	GTCCCTGTACCGATAGTGAA	NA	NA	NA	NA	nontargeting	Nontargeting
SABETI-NT-64	2.04665171885685	0.197128719562056	-10.3823112299604	ZDHHC8	(Intercept)	25	1608	5.96921378074302e-25	4.51383671787934e-24	GTCCCTGTACCGATAGTGAA	NA	NA	NA	NA	nontargeting	Nontargeting
SABETI-NT-64	0.207748174803817	0.198742117964041	-1.04531529064919	ZDHHC8	groupGroup2	25	1608	0.591754545866476	0.985692949939645	GTCCCTGTACCGATAGTGAA	NA	NA	NA	NA	nontargeting	Nontargeting
SABETI-NT-64	1.51034700978986	0.146902166678851	-10.2813120046874	ZFAND2A	(Intercept)	44	3357	1.71109857414953e-24	1.24245679279895e-23	GTCCCTGTACCGATAGTGAA	NA	NA	NA	NA	nontargeting	Nontargeting
SABETI-NT-64	-0.0403636638315199	0.147876953171152	0.27295439191801	ZFAND2A	groupGroup2	44	3357	0.43022345064506	0.97565529779241	GTCCCTGTACCGATAGTGAA	NA	NA	NA	NA	nontargeting	Nontargeting
SABETI-NT-64	-0.139761942375157	0.0775360648833948	1.802541083112	ZFAND3	(Intercept)	131	9929	0.142920634103262	0.155032406598532	GTCCCTGTACCGATAGTGAA	NA	NA	NA	NA	nontargeting	Nontargeting
SABETI-NT-64	0.0405463528709704	0.0780821770202633	-0.519277950721688	ZFAND3	groupGroup2	131	9929	0.792866145850724	0.993756321301594	GTCCCTGTACCGATAGTGAA	NA	NA	NA	NA	nontargeting	Nontargeting
SABETI-NT-64	0.443686320928358	0.0872697655933138	-5.08407829346057	ZFAND6	(Intercept)	98	7753	7.38831089131284e-07	1.02250927930609e-06	GTCCCTGTACCGATAGTGAA	NA	NA	NA	NA	nontargeting	Nontargeting
SABETI-NT-64	-0.00672645357457729	0.0878661139966281	0.0765534432857179	ZFAND6	groupGroup2	98	7753	0.122042405833214	0.907695270482429	GTCCCTGTACCGATAGTGAA	NA	NA	NA	NA	nontargeting	Nontargeting
SABETI-NT-64	3.87120101090789	0.517994793774905	-7.4734361376422	ZFHX2	(Intercept)	4	140	1.56254727865167e-13	3.63826095054373e-13	GTCCCTGTACCGATAGTGAA	NA	NA	NA	NA	nontargeting	Nontargeting
SABETI-NT-64	0.88244664981144	0.525288058589047	-1.67992901301001	ZFHX2	groupGroup2	4	140	0.185942256203981	0.93413563953152	GTCCCTGTACCGATAGTGAA	NA	NA	NA	NA	nontargeting	Nontargeting
SABETI-NT-64	2.30258509299405	0.225721934581977	-10.2009806767707	ZFP36	(Intercept)	21	1619	3.92560937885276e-24	2.75425370628131e-23	GTCCCTGTACCGATAGTGAA	NA	NA	NA	NA	nontargeting	Nontargeting
SABETI-NT-64	-0.0799852380605857	0.227176010511317	0.352084878507017	ZFP36	groupGroup2	21	1619	0.550450783106464	0.983374632418454	GTCCCTGTACCGATAGTGAA	NA	NA	NA	NA	nontargeting	Nontargeting
SABETI-NT-64	3.28341434600578	0.341739250434135	-9.60795209164485	ZFP41	(Intercept)	9	720	1.48012425911744e-21	7.87705851654376e-21	GTCCCTGTACCGATAGTGAA	NA	NA	NA	NA	nontargeting	Nontargeting
SABETI-NT-64	-0.148494644627656	0.343780431605242	0.431946181271218	ZFP41	groupGroup2	9	720	0.668438941806722	0.989823950275511	GTCCCTGTACCGATAGTGAA	NA	NA	NA	NA	nontargeting	Nontargeting
SABETI-NT-64	1.71943880764845	0.159318615756516	-10.7924538478055	ZFP64	(Intercept)	32	3287	7.47353167460268e-27	6.48085795395697e-26	GTCCCTGTACCGATAGTGAA	NA	NA	NA	NA	nontargeting	Nontargeting
SABETI-NT-64	-0.208643881178773	0.16022515727521	1.302191770175	ZFP64	groupGroup2	32	3287	0.385701675633724	0.970675120870868	GTCCCTGTACCGATAGTGAA	NA	NA	NA	NA	nontargeting	Nontargeting
SABETI-NT-64	2.91568956588043	0.287205343697718	-10.1519335550706	ZFP69	(Intercept)	13	1024	6.49724551242424e-24	4.46191127579227e-23	GTCCCTGTACCGATAGTGAA	NA	NA	NA	NA	nontargeting	Nontargeting
SABETI-NT-64	-0.155380747787527	0.288915061513455	0.537807710590025	ZFP69	groupGroup2	13	1024	0.818580383622852	0.994745136496563	GTCCCTGTACCGATAGTGAA	NA	NA	NA	NA	nontargeting	Nontargeting
SABETI-NT-64	2.22254238532049	0.208765874406322	-10.6461000469586	ZFP69B	(Intercept)	18	1514	3.63647605033948e-26	3.00803847838124e-25	GTCCCTGTACCGATAGTGAA	NA	NA	NA	NA	nontargeting	Nontargeting
SABETI-NT-64	0.121161664084277	0.210363095922201	-0.575964446392659	ZFP69B	groupGroup2	18	1514	0.870721573475442	0.99621628301448	GTCCCTGTACCGATAGTGAA	NA	NA	NA	NA	nontargeting	Nontargeting
SABETI-NT-64	1.29098418131558	0.13192508788729	-9.78573675401699	ZFPL1	(Intercept)	48	3721	2.59295177312506e-22	1.49288359813614e-21	GTCCCTGTACCGATAGTGAA	NA	NA	NA	NA	nontargeting	Nontargeting
SABETI-NT-64	0.067484170067159	0.132886652997439	-0.50783256666461	ZFPL1	groupGroup2	48	3721	0.776858462490458	0.99328324537697	GTCCCTGTACCGATAGTGAA	NA	NA	NA	NA	nontargeting	Nontargeting
SABETI-NT-64	1.71943880764843	0.168212086363332	-10.2218505508249	ZFPM1	(Intercept)	37	3730	3.1657952916558e-24	2.24163598773317e-23	GTCCCTGTACCGATAGTGAA	NA	NA	NA	NA	nontargeting	Nontargeting
SABETI-NT-64	-0.442096001078071	0.169029450991494	2.61549687634208	ZFPM1	groupGroup2	37	3730	0.0178195472396185	0.729441070183544	GTCCCTGTACCGATAGTGAA	NA	NA	NA	NA	nontargeting	Nontargeting
SABETI-NT-64	-1.15792886582453	0.0723207702858428	16.01101400397	ZFPM2	(Intercept)	205	13529	2.14101711259446e-57	4.27923533775499e-56	GTCCCTGTACCGATAGTGAA	NA	NA	NA	NA	nontargeting	Nontargeting
SABETI-NT-64	0.0385014489360883	0.0728226631194171	-0.528701468565525	ZFPM2	groupGroup2	205	13529	0.805974883432474	0.994533736395954	GTCCCTGTACCGATAGTGAA	NA	NA	NA	NA	nontargeting	Nontargeting
SABETI-NT-64	-0.284552179442852	0.0889946495854995	3.19740771797158	ZFPM2-AS1	(Intercept)	139	9961	0.00277337545764186	0.00325995855038439	GTCCCTGTACCGATAGTGAA	NA	NA	NA	NA	nontargeting	Nontargeting
SABETI-NT-64	-0.0809111124920536	0.0895875154110201	0.903151651442058	ZFPM2-AS1	groupGroup2	139	9961	0.732890827987296	0.992262275698603	GTCCCTGTACCGATAGTGAA	NA	NA	NA	NA	nontargeting	Nontargeting
SABETI-NT-64	1.01473080468741	0.116701067423454	-8.69512873438786	ZFYVE28	(Intercept)	61	4991	6.92873553300092e-18	2.63078272817596e-17	GTCCCTGTACCGATAGTGAA	NA	NA	NA	NA	nontargeting	Nontargeting
SABETI-NT-64	-0.0204210617305863	0.117489463234159	0.17381185655676	ZFYVE28	groupGroup2	61	4991	0.275973347909838	0.955934016243245	GTCCCTGTACCGATAGTGAA	NA	NA	NA	NA	nontargeting	Nontargeting
SABETI-NT-64	0.182321556793954	0.0784729390230766	-2.32336852759317	ZHX1	(Intercept)	116	9023	0.0403187266607898	0.0450668965775622	GTCCCTGTACCGATAGTGAA	NA	NA	NA	NA	nontargeting	Nontargeting
SABETI-NT-64	0.00399625092045741	0.0790139948216579	-0.0505764950813755	ZHX1	groupGroup2	116	9023	0.0806740138872959	0.875572343400879	GTCCCTGTACCGATAGTGAA	NA	NA	NA	NA	nontargeting	Nontargeting
SABETI-NT-64	1.12393009665239	0.125527296667432	-8.95367084682859	ZHX3	(Intercept)	57	4258	6.87706098962318e-19	2.88123146693326e-18	GTCCCTGTACCGATAGTGAA	NA	NA	NA	NA	nontargeting	Nontargeting
SABETI-NT-64	0.0467543355445395	0.126423465721988	-0.369823238728122	ZHX3	groupGroup2	57	4258	0.576971602130638	0.984759190109602	GTCCCTGTACCGATAGTGAA	NA	NA	NA	NA	nontargeting	Nontargeting
SABETI-NT-64	0.450201001949553	0.0946472343407359	-4.75662078332687	ZKSCAN1	(Intercept)	85	7602	3.93720946383934e-06	5.24618128791699e-06	GTCCCTGTACCGATAGTGAA	NA	NA	NA	NA	nontargeting	Nontargeting
SABETI-NT-64	-0.0766614700814808	0.0952627912642492	0.804736760954545	ZKSCAN1	groupGroup2	85	7602	0.84194320278353	0.99514715652407	GTCCCTGTACCGATAGTGAA	NA	NA	NA	NA	nontargeting	Nontargeting
SABETI-NT-64	2.2617630984738	0.209772811957611	-10.7819649141703	ZKSCAN3	(Intercept)	23	1891	8.3768362266653e-27	7.23989834754402e-26	GTCCCTGTACCGATAGTGAA	NA	NA	NA	NA	nontargeting	Nontargeting
SABETI-NT-64	-0.155707669819572	0.211026086790585	0.737859817180286	ZKSCAN3	groupGroup2	23	1891	0.921199278557048	0.998009618252567	GTCCCTGTACCGATAGTGAA	NA	NA	NA	NA	nontargeting	Nontargeting
SABETI-NT-64	2.995732273554	0.30038643923443	-9.97292780988707	ZKSCAN4	(Intercept)	12	745	4.0047488311494e-23	2.51993964844468e-22	GTCCCTGTACCGATAGTGAA	NA	NA	NA	NA	nontargeting	Nontargeting
SABETI-NT-64	0.0952527134939416	0.302640684825039	-0.314738626596118	ZKSCAN4	groupGroup2	12	745	0.49407977235507	0.980236288231959	GTCCCTGTACCGATAGTGAA	NA	NA	NA	NA	nontargeting	Nontargeting
SABETI-NT-64	1.36976505916869	0.142724813523466	-9.59724539379744	ZKSCAN5	(Intercept)	41	3562	1.64218911503573e-21	8.69991380316779e-21	GTCCCTGTACCGATAGTGAA	NA	NA	NA	NA	nontargeting	Nontargeting
SABETI-NT-64	-0.00636617336895761	0.143700703061955	0.0443016160207157	ZKSCAN5	groupGroup2	41	3562	0.0706720329144961	0.866116467145715	GTCCCTGTACCGATAGTGAA	NA	NA	NA	NA	nontargeting	Nontargeting
SABETI-NT-64	0.753251104629649	0.119740360348068	-6.29070350581921	ZKSCAN8	(Intercept)	69	5805	6.32060883909084e-10	1.05923078114438e-09	GTCCCTGTACCGATAGTGAA	NA	NA	NA	NA	nontargeting	Nontargeting
SABETI-NT-64	-0.150118277599481	0.120492700289865	1.24587030781406	ZKSCAN8	groupGroup2	69	5805	0.42562402488524	0.975551314814142	GTCCCTGTACCGATAGTGAA	NA	NA	NA	NA	nontargeting	Nontargeting
SABETI-NT-64	0.463359086527071	0.090781888733864	-5.10409171905922	ZMAT2	(Intercept)	95	8565	6.64774091697762e-07	9.22294287905395e-07	GTCCCTGTACCGATAGTGAA	NA	NA	NA	NA	nontargeting	Nontargeting
SABETI-NT-64	-0.218444130158834	0.091307693242237	2.39239567228259	ZMAT2	groupGroup2	95	8565	0.033477572331959	0.801472874898714	GTCCCTGTACCGATAGTGAA	NA	NA	NA	NA	nontargeting	Nontargeting
SABETI-NT-64	-0.00829880281469455	0.0795354484847299	0.104340931908969	ZMPSTE24	(Intercept)	127	10097	0.166202407593364	0.179494072217675	GTCCCTGTACCGATAGTGAA	NA	NA	NA	NA	nontargeting	Nontargeting
SABETI-NT-64	-0.116756159301413	0.0800428364314231	1.45867093804757	ZMPSTE24	groupGroup2	127	10097	0.289311397264232	0.957871038922447	GTCCCTGTACCGATAGTGAA	NA	NA	NA	NA	nontargeting	Nontargeting
SABETI-NT-64	1.43758765550746	0.14172782092097	-10.1432989385273	ZMYND11	(Intercept)	43	3291	7.09815022922492e-24	4.85480033391831e-23	GTCCCTGTACCGATAGTGAA	NA	NA	NA	NA	nontargeting	Nontargeting
SABETI-NT-64	0.0610451337277993	0.142755208489905	-0.427621061070539	ZMYND11	groupGroup2	43	3291	0.662145940299868	0.989471705422522	GTCCCTGTACCGATAGTGAA	NA	NA	NA	NA	nontargeting	Nontargeting
SABETI-NT-64	1.65199752685289	0.160563928231061	-10.2887214149094	ZNF10	(Intercept)	34	2683	1.58442617541236e-24	1.15357314436076e-23	GTCCCTGTACCGATAGTGAA	NA	NA	NA	NA	nontargeting	Nontargeting
SABETI-NT-64	0.0555416529873723	0.161720363214948	-0.34344254417454	ZNF10	groupGroup2	34	2683	0.53746888392647	0.982870246323779	GTCCCTGTACCGATAGTGAA	NA	NA	NA	NA	nontargeting	Nontargeting
SABETI-NT-64	3.68887945411393	0.431242036325214	-8.55408133573515	ZNF112	(Intercept)	5	382	2.37622228920142e-17	8.52803296618413e-17	GTCCCTGTACCGATAGTGAA	NA	NA	NA	NA	nontargeting	Nontargeting
SABETI-NT-64	0.0690503410999016	0.434394960182241	-0.158957509707141	ZNF112	groupGroup2	5	382	0.252595299105046	0.951815283012836	GTCCCTGTACCGATAGTGAA	NA	NA	NA	NA	nontargeting	Nontargeting
SABETI-NT-64	1.98413136187551	0.181648355710632	-10.9229249783921	ZNF12	(Intercept)	26	3131	1.79128236348538e-27	1.62026293592847e-26	GTCCCTGTACCGATAGTGAA	NA	NA	NA	NA	nontargeting	Nontargeting
SABETI-NT-64	-0.431059768852959	0.182496193548208	2.36202060148225	ZNF12	groupGroup2	26	3131	0.0363512642547764	0.809093505421395	GTCCCTGTACCGATAGTGAA	NA	NA	NA	NA	nontargeting	Nontargeting
SABETI-NT-64	2.99573227355399	0.301833452561615	-9.92511680905368	ZNF134	(Intercept)	10	848	6.47446938054924e-23	3.98095329465412e-22	GTCCCTGTACCGATAGTGAA	NA	NA	NA	NA	nontargeting	Nontargeting
SABETI-NT-64	-0.0448939182493126	0.303824788018999	0.147762526362744	ZNF134	groupGroup2	10	848	0.234939631484678	0.948320658735109	GTCCCTGTACCGATAGTGAA	NA	NA	NA	NA	nontargeting	Nontargeting
SABETI-NT-64	2.64742557928579	0.259302941433467	-10.2097784338674	ZNF136	(Intercept)	13	1082	3.58547472627652e-24	2.52523537668006e-23	GTCCCTGTACCGATAGTGAA	NA	NA	NA	NA	nontargeting	Nontargeting
SABETI-NT-64	0.0351487894242265	0.261140588145273	-0.134597190248622	ZNF136	groupGroup2	13	1082	0.214139273501802	0.942911015776157	GTCCCTGTACCGATAGTGAA	NA	NA	NA	NA	nontargeting	Nontargeting
SABETI-NT-64	3.53472877428665	0.389559114737054	-9.07366466491879	ZNF140	(Intercept)	6	1037	2.30159774805112e-19	1.00597584331075e-18	GTCCCTGTACCGATAGTGAA	NA	NA	NA	NA	nontargeting	Nontargeting
SABETI-NT-64	-0.810982209687036	0.390838458460515	2.07498057607084	ZNF140	groupGroup2	6	1037	0.0759766700304376	0.871011788791452	GTCCCTGTACCGATAGTGAA	NA	NA	NA	NA	nontargeting	Nontargeting
SABETI-NT-64	2.7725887222398	0.268241646893624	-10.3361605267035	ZNF16	(Intercept)	14	1346	9.67046965036292e-25	7.17657807360118e-24	GTCCCTGTACCGATAGTGAA	NA	NA	NA	NA	nontargeting	Nontargeting
SABETI-NT-64	-0.305396772584635	0.269636805111299	1.13262272358766	ZNF16	groupGroup2	14	1346	0.514745443669234	0.981607265931127	GTCCCTGTACCGATAGTGAA	NA	NA	NA	NA	nontargeting	Nontargeting
SABETI-NT-64	3.53472877428667	0.399451251842392	-8.84896156410428	ZNF165	(Intercept)	6	427	1.76674775579693e-18	7.12004169171499e-18	GTCCCTGTACCGATAGTGAA	NA	NA	NA	NA	nontargeting	Nontargeting
SABETI-NT-64	0.111456982487552	0.402485198153704	-0.276921941474698	ZNF165	groupGroup2	6	427	0.436319911333912	0.976338807804252	GTCCCTGTACCGATAGTGAA	NA	NA	NA	NA	nontargeting	Nontargeting
SABETI-NT-64	2.53619994417557	0.248910764831804	-10.189193488234	ZNF17	(Intercept)	16	1536	4.4318979601115e-24	3.09414965560353e-23	GTCCCTGTACCGATAGTGAA	NA	NA	NA	NA	nontargeting	Nontargeting
SABETI-NT-64	-0.258530302499937	0.250291270572016	1.03291777579414	ZNF17	groupGroup2	16	1536	0.603284758680178	0.986077999506123	GTCCCTGTACCGATAGTGAA	NA	NA	NA	NA	nontargeting	Nontargeting
SABETI-NT-64	2.48490664978801	0.232401196053196	-10.6923143769846	ZNF174	(Intercept)	18	1495	2.21153363195086e-26	1.85699060615987e-25	GTCCCTGTACCGATAGTGAA	NA	NA	NA	NA	nontargeting	Nontargeting
SABETI-NT-64	-0.118185230496475	0.23383407054707	0.505423483498246	ZNF174	groupGroup2	18	1495	0.773477143333456	0.99323415234605	GTCCCTGTACCGATAGTGAA	NA	NA	NA	NA	nontargeting	Nontargeting
SABETI-NT-64	1.60943791243411	0.162203868567051	-9.92231521142053	ZNF175	(Intercept)	35	2338	6.6588431325451e-23	4.08800297815608e-22	GTCCCTGTACCGATAGTGAA	NA	NA	NA	NA	nontargeting	Nontargeting
SABETI-NT-64	0.231134708412236	0.163547206205542	-1.41325990076377	ZNF175	groupGroup2	35	2338	0.315158639383616	0.96168779409689	GTCCCTGTACCGATAGTGAA	NA	NA	NA	NA	nontargeting	Nontargeting
SABETI-NT-64	1.98413136187551	0.187742679839531	-10.5683553871256	ZNF180	(Intercept)	23	1926	8.35512390827366e-26	6.74405093489502e-25	GTCCCTGTACCGATAGTGAA	NA	NA	NA	NA	nontargeting	Nontargeting
SABETI-NT-64	0.0912382560752713	0.189138526974999	-0.482388530430563	ZNF180	groupGroup2	23	1926	0.740940065298516	0.992381436035091	GTCCCTGTACCGATAGTGAA	NA	NA	NA	NA	nontargeting	Nontargeting
SABETI-NT-64	2.5902671654458	0.252432895435432	-10.2612108496309	ZNF182	(Intercept)	15	1016	2.10754001535882e-24	1.5174249864037e-23	GTCCCTGTACCGATAGTGAA	NA	NA	NA	NA	nontargeting	Nontargeting
SABETI-NT-64	0.161900495063386	0.254432519140595	-0.636319978319765	ZNF182	groupGroup2	15	1016	0.950864228120262	0.998668768743942	GTCCCTGTACCGATAGTGAA	NA	NA	NA	NA	nontargeting	Nontargeting
SABETI-NT-64	1.89711998488588	0.181852691251566	-10.4321798694829	ZNF184	(Intercept)	27	2542	3.53570590200616e-25	2.72445571886388e-24	GTCCCTGTACCGATAGTGAA	NA	NA	NA	NA	nontargeting	Nontargeting
SABETI-NT-64	-0.152120822987096	0.182954787951955	0.83146675028283	ZNF184	groupGroup2	27	2542	0.811420008223958	0.994729374274473	GTCCCTGTACCGATAGTGAA	NA	NA	NA	NA	nontargeting	Nontargeting
SABETI-NT-64	0.368651134985449	0.0952231323632511	-3.871445160816	ZNF195	(Intercept)	96	7471	0.00021638399948118	0.000266277315863757	GTCCCTGTACCGATAGTGAA	NA	NA	NA	NA	nontargeting	Nontargeting
SABETI-NT-64	-0.0218853099381827	0.0958681768974311	0.228285450359588	ZNF195	groupGroup2	96	7471	0.361151330230932	0.968680937943213	GTCCCTGTACCGATAGTGAA	NA	NA	NA	NA	nontargeting	Nontargeting
SABETI-NT-64	2.07944154167982	0.204659084227673	-10.1605142499638	ZNF20	(Intercept)	23	1966	5.95006194411236e-24	4.10126491252116e-23	GTCCCTGTACCGATAGTGAA	NA	NA	NA	NA	nontargeting	Nontargeting
SABETI-NT-64	-0.0836918877902782	0.205976031814671	0.406318575287345	ZNF20	groupGroup2	23	1966	0.630982922588406	0.988150180508678	GTCCCTGTACCGATAGTGAA	NA	NA	NA	NA	nontargeting	Nontargeting
SABETI-NT-64	1.89711998488587	0.176675113074169	-10.737901631281	ZNF200	(Intercept)	31	2790	1.3512504985077e-26	1.15108955317095e-25	GTCCCTGTACCGATAGTGAA	NA	NA	NA	NA	nontargeting	Nontargeting
SABETI-NT-64	-0.226910178139652	0.17767057678273	1.27713987452822	ZNF200	groupGroup2	31	2790	0.403105738952436	0.972411137789075	GTCCCTGTACCGATAGTGAA	NA	NA	NA	NA	nontargeting	Nontargeting
SABETI-NT-64	2.91568956588045	0.283347396361074	-10.2901583121129	ZNF205	(Intercept)	11	1100	1.56095890273706e-24	1.13713999464137e-23	GTCCCTGTACCGATAGTGAA	NA	NA	NA	NA	nontargeting	Nontargeting
SABETI-NT-64	-0.212740977975304	0.284938166886812	0.746621557580991	ZNF205	groupGroup2	11	1100	0.910584063724292	0.997790120513625	GTCCCTGTACCGATAGTGAA	NA	NA	NA	NA	nontargeting	Nontargeting
SABETI-NT-64	-0.635253202141045	0.0541921306437172	11.7222407496298	ZNF207	(Intercept)	197	13882	1.96087754166813e-31	2.23838086519366e-30	GTCCCTGTACCGATAGTGAA	NA	NA	NA	NA	nontargeting	Nontargeting
SABETI-NT-64	0.012265351766387	0.0545680111503522	-0.22477183074516	ZNF207	groupGroup2	197	13882	0.35568643766577	0.968061702995113	GTCCCTGTACCGATAGTGAA	NA	NA	NA	NA	nontargeting	Nontargeting
SABETI-NT-64	4.09434456222214	0.52742913477177	-7.76283351126184	ZNF211	(Intercept)	4	311	1.66105215645194e-14	4.31481965796684e-14	GTCCCTGTACCGATAGTGAA	NA	NA	NA	NA	nontargeting	Nontargeting
SABETI-NT-64	-0.14120260038324	0.53062622634346	0.266105581241744	ZNF211	groupGroup2	4	311	0.419684206559148	0.974848137746726	GTCCCTGTACCGATAGTGAA	NA	NA	NA	NA	nontargeting	Nontargeting
SABETI-NT-64	3.40119738166221	0.360128521915812	-9.44439880398398	ZNF213	(Intercept)	7	715	7.14900711067826e-21	3.56144833172585e-20	GTCCCTGTACCGATAGTGAA	NA	NA	NA	NA	nontargeting	Nontargeting
SABETI-NT-64	-0.252979611979461	0.362071762945711	0.698700196671765	ZNF213	groupGroup2	7	715	0.969478822035554	0.999094490831124	GTCCCTGTACCGATAGTGAA	NA	NA	NA	NA	nontargeting	Nontargeting
SABETI-NT-64	2.34514470741286	0.21891387096952	-10.7126364219259	ZNF213-AS1	(Intercept)	21	1130	1.77592784507434e-26	1.50065597915813e-25	GTCCCTGTACCGATAGTGAA	NA	NA	NA	NA	nontargeting	Nontargeting
SABETI-NT-64	0.319111080773475	0.220929112016609	-1.4444048494138	ZNF213-AS1	groupGroup2	21	1130	0.297250254843198	0.959275644217102	GTCCCTGTACCGATAGTGAA	NA	NA	NA	NA	nontargeting	Nontargeting
SABETI-NT-64	1.04982212449869	0.1235772245759	-8.49527190873178	ZNF215	(Intercept)	59	4424	3.9494015949859e-17	1.38445630520985e-16	GTCCCTGTACCGATAGTGAA	NA	NA	NA	NA	nontargeting	Nontargeting
SABETI-NT-64	0.0538601756059285	0.124463020160187	-0.432740387760231	ZNF215	groupGroup2	59	4424	0.669593229755036	0.989823950275511	GTCCCTGTACCGATAGTGAA	NA	NA	NA	NA	nontargeting	Nontargeting
SABETI-NT-64	3.17805383034796	0.343136633541129	-9.26177364844676	ZNF219	(Intercept)	7	441	4.02128129177722e-20	1.87538671613514e-19	GTCCCTGTACCGATAGTGAA	NA	NA	NA	NA	nontargeting	Nontargeting
SABETI-NT-64	0.433496429763526	0.346576286500732	-1.250796568168	ZNF219	groupGroup2	7	441	0.422017414580068	0.975216119149455	GTCCCTGTACCGATAGTGAA	NA	NA	NA	NA	nontargeting	Nontargeting
SABETI-NT-64	2.34514470741283	0.216846057582488	-10.81479061025	ZNF250	(Intercept)	16	1557	5.85921829692604e-27	5.11681996809637e-26	GTCCCTGTACCGATAGTGAA	NA	NA	NA	NA	nontargeting	Nontargeting
SABETI-NT-64	-0.0157096278092611	0.218314934775689	0.0719585576012111	ZNF250	groupGroup2	16	1557	0.114730222889302	0.903721784559301	GTCCCTGTACCGATAGTGAA	NA	NA	NA	NA	nontargeting	Nontargeting
SABETI-NT-64	1.52939520476055	0.148103539611239	-10.3265270281528	ZNF251	(Intercept)	36	2948	1.06922545902484e-24	7.90422250465625e-24	GTCCCTGTACCGATAGTGAA	NA	NA	NA	NA	nontargeting	Nontargeting
SABETI-NT-64	0.0954472281804127	0.149210427699539	-0.639682022576948	ZNF251	groupGroup2	36	2948	0.95524130931874	0.998748695729051	GTCCCTGTACCGATAGTGAA	NA	NA	NA	NA	nontargeting	Nontargeting
SABETI-NT-64	2.48490664978798	0.234642575023435	-10.5901780592878	ZNF26	(Intercept)	18	1480	6.61923404413856e-26	5.38011327202812e-25	GTCCCTGTACCGATAGTGAA	NA	NA	NA	NA	nontargeting	Nontargeting
SABETI-NT-64	-0.120633212135102	0.236089251294015	0.510964440244131	ZNF26	groupGroup2	18	1480	0.781248086255928	0.993479527860273	GTCCCTGTACCGATAGTGAA	NA	NA	NA	NA	nontargeting	Nontargeting
SABETI-NT-64	2.11334309335555	0.192988469260549	-10.9506184563927	ZNF263	(Intercept)	24	2221	1.31990933186056e-27	1.20380505663278e-26	GTCCCTGTACCGATAGTGAA	NA	NA	NA	NA	nontargeting	Nontargeting
SABETI-NT-64	-0.168294592399031	0.194125140058956	0.866938678565384	ZNF263	groupGroup2	24	2221	0.771951218994504	0.993136130688276	GTCCCTGTACCGATAGTGAA	NA	NA	NA	NA	nontargeting	Nontargeting
SABETI-NT-64	3.28341434600578	0.35819502364999	-9.16655489109799	ZNF264	(Intercept)	7	500	9.76754996378266e-20	4.40974267647644e-19	GTCCCTGTACCGATAGTGAA	NA	NA	NA	NA	nontargeting	Nontargeting
SABETI-NT-64	0.193010048648026	0.361108759532391	-0.534492846138541	ZNF264	groupGroup2	7	500	0.81399880473279	0.994745136496563	GTCCCTGTACCGATAGTGAA	NA	NA	NA	NA	nontargeting	Nontargeting
SABETI-NT-64	2.11334309335553	0.19294214729477	-10.9532475044286	ZNF266	(Intercept)	25	1914	1.28214400482415e-27	1.17045307445294e-26	GTCCCTGTACCGATAGTGAA	NA	NA	NA	NA	nontargeting	Nontargeting
SABETI-NT-64	-0.00208055234413574	0.194265605704259	0.0107098337690465	ZNF266	groupGroup2	25	1914	0.0170900953183579	0.72488766211903	GTCCCTGTACCGATAGTGAA	NA	NA	NA	NA	nontargeting	Nontargeting
SABETI-NT-64	2.22254238532051	0.216073584960685	-10.286043922143	ZNF268	(Intercept)	22	1713	1.62909112687429e-24	1.18501899708065e-23	GTCCCTGTACCGATAGTGAA	NA	NA	NA	NA	nontargeting	Nontargeting
SABETI-NT-64	-0.059161890047015	0.217488512782593	0.272023056712677	ZNF268	groupGroup2	22	1713	0.42879141820178	0.97565529779241	GTCCCTGTACCGATAGTGAA	NA	NA	NA	NA	nontargeting	Nontargeting
SABETI-NT-64	1.27594630395104	0.132759041601507	-9.61099363598113	ZNF274	(Intercept)	51	3428	1.43704425186553e-21	7.65863561298457e-21	GTCCCTGTACCGATAGTGAA	NA	NA	NA	NA	nontargeting	Nontargeting
SABETI-NT-64	0.170082322065704	0.133814118033245	-1.27103421197641	ZNF274	groupGroup2	51	3428	0.407432955592194	0.972987871820284	GTCCCTGTACCGATAGTGAA	NA	NA	NA	NA	nontargeting	Nontargeting
SABETI-NT-64	2.01490302054225	0.184232012947568	-10.9367692851279	ZNF275	(Intercept)	27	2077	1.53782538231227e-27	1.39668415443156e-26	GTCCCTGTACCGATAGTGAA	NA	NA	NA	NA	nontargeting	Nontargeting
SABETI-NT-64	0.00784634499148945	0.185507305954348	-0.0422966898857363	ZNF275	groupGroup2	27	2077	0.067475631969738	0.863095239834321	GTCCCTGTACCGATAGTGAA	NA	NA	NA	NA	nontargeting	Nontargeting
SABETI-NT-64	1.8971199848859	0.171719284554517	-11.047798095639	ZNF276	(Intercept)	30	2909	4.49315087257982e-28	4.22257983580059e-27	GTCCCTGTACCGATAGTGAA	NA	NA	NA	NA	nontargeting	Nontargeting
SABETI-NT-64	-0.23754049844142	0.172665018711911	1.37573030260259	ZNF276	groupGroup2	30	2909	0.337810293280862	0.965388346846178	GTCCCTGTACCGATAGTGAA	NA	NA	NA	NA	nontargeting	Nontargeting
SABETI-NT-64	1.16315080980567	0.138365582824939	-8.40635934210098	ZNF280A	(Intercept)	52	3994	8.45868004681662e-17	2.85902209361973e-16	GTCCCTGTACCGATAGTGAA	NA	NA	NA	NA	nontargeting	Nontargeting
SABETI-NT-64	-0.000953513424298689	0.139315876738208	0.0068442552753012	ZNF280A	groupGroup2	52	3994	0.0109217659590879	0.666805708829907	GTCCCTGTACCGATAGTGAA	NA	NA	NA	NA	nontargeting	Nontargeting
SABETI-NT-64	0.450201001949559	0.0909433179483291	-4.95034722842801	ZNF280B	(Intercept)	103	7743	1.48162380222061e-06	2.01900206323782e-06	GTCCCTGTACCGATAGTGAA	NA	NA	NA	NA	nontargeting	Nontargeting
SABETI-NT-64	-0.0587173468078661	0.0915402547748369	0.641437441399897	ZNF280B	groupGroup2	103	7743	0.957522972953094	0.998748695729051	GTCCCTGTACCGATAGTGAA	NA	NA	NA	NA	nontargeting	Nontargeting
SABETI-NT-64	1.17657383013783	0.12285265882016	-9.57711327892524	ZNF281	(Intercept)	51	4802	1.99590361041697e-21	1.04827582093702e-20	GTCCCTGTACCGATAGTGAA	NA	NA	NA	NA	nontargeting	Nontargeting
SABETI-NT-64	-0.108466722266922	0.123619503054462	0.877424027656344	ZNF281	groupGroup2	51	4802	0.76051273415072	0.992643378571158	GTCCCTGTACCGATAGTGAA	NA	NA	NA	NA	nontargeting	Nontargeting
SABETI-NT-64	2.22254238532049	0.208239121681364	-10.6730299637035	ZNF296	(Intercept)	24	2020	2.72228108347134e-26	2.27187620819811e-25	GTCCCTGTACCGATAGTGAA	NA	NA	NA	NA	nontargeting	Nontargeting
SABETI-NT-64	-0.204992338258544	0.209435655349682	0.978784333146526	ZNF296	groupGroup2	24	2020	0.655373104669036	0.98915939036793	GTCCCTGTACCGATAGTGAA	NA	NA	NA	NA	nontargeting	Nontargeting
SABETI-NT-64	1.13683350148831	0.123362761177313	-9.21537010552402	ZNF3	(Intercept)	56	4890	6.20412578896766e-20	2.84752341514643e-19	GTCCCTGTACCGATAGTGAA	NA	NA	NA	NA	nontargeting	Nontargeting
SABETI-NT-64	-0.121807386777737	0.124127859714631	0.981305784678569	ZNF3	groupGroup2	56	4890	0.652883941943378	0.988907563096456	GTCCCTGTACCGATAGTGAA	NA	NA	NA	NA	nontargeting	Nontargeting
SABETI-NT-64	3.68887945411391	0.425944145143318	-8.66047695730789	ZNF304	(Intercept)	6	534	9.39588804235484e-18	3.51856707810075e-17	GTCCCTGTACCGATAGTGAA	NA	NA	NA	NA	nontargeting	Nontargeting
SABETI-NT-64	-0.27722589561791	0.428222107881429	0.647388097241049	ZNF304	groupGroup2	6	534	0.965238405079446	0.998883243605107	GTCCCTGTACCGATAGTGAA	NA	NA	NA	NA	nontargeting	Nontargeting
SABETI-NT-64	3.4011973816623	0.364045317386261	-9.34278568965509	ZNF311	(Intercept)	7	924	1.87664495383829e-20	9.00971803317933e-20	GTCCCTGTACCGATAGTGAA	NA	NA	NA	NA	nontargeting	Nontargeting
SABETI-NT-64	-0.541665196808552	0.365562367251944	1.48173128673072	ZNF311	groupGroup2	7	924	0.276823617559324	0.956147426665326	GTCCCTGTACCGATAGTGAA	NA	NA	NA	NA	nontargeting	Nontargeting
SABETI-NT-64	2.01490302054227	0.186328192174679	-10.813731389898	ZNF316	(Intercept)	29	2079	5.92729066602808e-27	5.17437471765439e-26	GTCCCTGTACCGATAGTGAA	NA	NA	NA	NA	nontargeting	Nontargeting
SABETI-NT-64	-0.00595887857319727	0.187601915341252	0.0317634207644306	ZNF316	groupGroup2	29	2079	0.050678564182784	0.838822121563133	GTCCCTGTACCGATAGTGAA	NA	NA	NA	NA	nontargeting	Nontargeting
SABETI-NT-64	1.67397643357169	0.163603946061496	-10.2318829946954	ZNF317	(Intercept)	36	2953	2.85434034956946e-24	2.02952675926188e-23	GTCCCTGTACCGATAGTGAA	NA	NA	NA	NA	nontargeting	Nontargeting
SABETI-NT-64	-0.0961579081781929	0.164643008545298	0.584038818458162	ZNF317	groupGroup2	36	2953	0.881611608811502	0.996694983059969	GTCCCTGTACCGATAGTGAA	NA	NA	NA	NA	nontargeting	Nontargeting
SABETI-NT-64	3.0827436505436	0.30971323192159	-9.95354196337359	ZNF324	(Intercept)	8	1140	4.86727865598724e-23	3.03391734712124e-22	GTCCCTGTACCGATAGTGAA	NA	NA	NA	NA	nontargeting	Nontargeting
SABETI-NT-64	-0.429156818706867	0.311139448002077	1.37930700032611	ZNF324	groupGroup2	8	1140	0.335600238197326	0.965046519620354	GTCCCTGTACCGATAGTGAA	NA	NA	NA	NA	nontargeting	Nontargeting
SABETI-NT-64	3.17805383034794	0.322214588707331	-9.8631593407913	ZNF324B	(Intercept)	9	665	1.20254183533435e-22	7.17517040858977e-22	GTCCCTGTACCGATAGTGAA	NA	NA	NA	NA	nontargeting	Nontargeting
SABETI-NT-64	0.0495375268763283	0.324536953329437	-0.15264063573692	ZNF324B	groupGroup2	9	665	0.242636644417432	0.950396862527799	GTCCCTGTACCGATAGTGAA	NA	NA	NA	NA	nontargeting	Nontargeting
SABETI-NT-64	-0.0566953436765455	0.0690808868001531	0.820709552275462	ZNF326	(Intercept)	142	10521	0.823623456927742	0.834314326708637	GTCCCTGTACCGATAGTGAA	NA	NA	NA	NA	nontargeting	Nontargeting
SABETI-NT-64	0.00675921371417809	0.0695582951879065	-0.0971733665398006	ZNF326	groupGroup2	142	10521	0.154822563296192	0.923087820401627	GTCCCTGTACCGATAGTGAA	NA	NA	NA	NA	nontargeting	Nontargeting
