## Supplementary Tables for "Genome-wide annotation of gene regulatory elements linked to cell fitness": supplementarytable_6_lowMOI_gRNAgene.csv (part 255 of 311)

grna	Estimate	Std.Error	z.value	gene	negbinom_component	ncells.Group1	ncells.Group2	pvalue	padj	protospacer	strand	chrom	chromStart	chromEnd	DHS	NTpromoter
SABETI-NT-64	3.87120101090785	0.470041639633111	-8.23586823909793	ZNF329	(Intercept)	5	395	3.56520086015356e-16	1.12355635167551e-15	GTCCCTGTACCGATAGTGAA	NA	NA	NA	NA	nontargeting	Nontargeting
SABETI-NT-64	-0.156651511324234	0.472849270616916	0.331292699510468	ZNF329	groupGroup2	5	395	0.519153189597162	0.981890707758872	GTCCCTGTACCGATAGTGAA	NA	NA	NA	NA	nontargeting	Nontargeting
SABETI-NT-64	2.99573227355398	0.300137335893246	-9.98120498617178	ZNF333	(Intercept)	11	1071	3.68431712152718e-23	2.32745784178745e-22	GTCCCTGTACCGATAGTGAA	NA	NA	NA	NA	nontargeting	Nontargeting
SABETI-NT-64	-0.291066947029797	0.301719426674214	0.964694087610342	ZNF333	groupGroup2	11	1071	0.66939611495794	0.989823950275511	GTCCCTGTACCGATAGTGAA	NA	NA	NA	NA	nontargeting	Nontargeting
SABETI-NT-64	2.99573227355397	0.298580808066602	-10.0332378793943	ZNF34	(Intercept)	10	784	2.17772329862354e-23	1.41196869540484e-22	GTCCCTGTACCGATAGTGAA	NA	NA	NA	NA	nontargeting	Nontargeting
SABETI-NT-64	0.0507459862379041	0.300732307783074	-0.16874138536026	ZNF34	groupGroup2	10	784	0.267999870587196	0.954510748970068	GTCCCTGTACCGATAGTGAA	NA	NA	NA	NA	nontargeting	Nontargeting
SABETI-NT-64	3.17805383034795	0.336171727559001	-9.45366183356442	ZNF341	(Intercept)	9	809	6.54359913531502e-21	3.27030509862252e-20	GTCCCTGTACCGATAGTGAA	NA	NA	NA	NA	nontargeting	Nontargeting
SABETI-NT-64	-0.208357456408868	0.33809866744882	0.61626228219432	ZNF341	groupGroup2	9	809	0.924557143583798	0.998009618252567	GTCCCTGTACCGATAGTGAA	NA	NA	NA	NA	nontargeting	Nontargeting
SABETI-NT-64	3.68887945411394	0.429642001685615	-8.58593768682146	ZNF350	(Intercept)	6	504	1.8019699384426e-17	6.55002078628631e-17	GTCCCTGTACCGATAGTGAA	NA	NA	NA	NA	nontargeting	Nontargeting
SABETI-NT-64	-0.225382293961605	0.432058268302781	0.521647913016352	ZNF350	groupGroup2	6	504	0.796169006218498	0.993954620096433	GTCCCTGTACCGATAGTGAA	NA	NA	NA	NA	nontargeting	Nontargeting
SABETI-NT-64	2.38959646998366	0.225137250878004	-10.6139542020015	ZNF354B	(Intercept)	16	1909	5.1330450591955e-26	4.20221996839989e-25	GTCCCTGTACCGATAGTGAA	NA	NA	NA	NA	nontargeting	Nontargeting
SABETI-NT-64	-0.307335025994953	0.226318334026618	1.35797670708731	ZNF354B	groupGroup2	16	1909	0.34894215073545	0.966795569919139	GTCCCTGTACCGATAGTGAA	NA	NA	NA	NA	nontargeting	Nontargeting
SABETI-NT-64	3.87120101090794	0.451374758690514	-8.57646763886112	ZNF358	(Intercept)	5	459	1.95662360691686e-17	7.08552645180962e-17	GTCCCTGTACCGATAGTGAA	NA	NA	NA	NA	nontargeting	Nontargeting
SABETI-NT-64	-0.261776150108763	0.453777353849693	0.576882358469288	ZNF358	groupGroup2	5	459	0.871962142499832	0.996250458849501	GTCCCTGTACCGATAGTGAA	NA	NA	NA	NA	nontargeting	Nontargeting
SABETI-NT-64	1.86972101069775	0.175172302621329	-10.6736109688501	ZNF367	(Intercept)	33	2357	2.7053069727904e-26	2.25808188081193e-25	GTCCCTGTACCGATAGTGAA	NA	NA	NA	NA	nontargeting	Nontargeting
SABETI-NT-64	-0.0071855744023259	0.176368615007169	0.0407417975246549	ZNF367	groupGroup2	33	2357	0.064996520728152	0.859666187546775	GTCCCTGTACCGATAGTGAA	NA	NA	NA	NA	nontargeting	Nontargeting
SABETI-NT-64	1.56861591791385	0.150531028146303	-10.4205487548341	ZNF384	(Intercept)	38	3332	3.99594108551486e-25	3.0659680316928e-24	GTCCCTGTACCGATAGTGAA	NA	NA	NA	NA	nontargeting	Nontargeting
SABETI-NT-64	-0.0890895562887019	0.151487974516001	0.588096557323049	ZNF384	groupGroup2	38	3332	0.8870650324323	0.996845218514021	GTCCCTGTACCGATAGTGAA	NA	NA	NA	NA	nontargeting	Nontargeting
SABETI-NT-64	2.53619994417556	0.240016022178839	-10.5667943379455	ZNF391	(Intercept)	16	1296	8.49533069656458e-26	6.85347470107047e-25	GTCCCTGTACCGATAGTGAA	NA	NA	NA	NA	nontargeting	Nontargeting
SABETI-NT-64	-0.0232619727321878	0.241631005550414	0.0962706449000578	ZNF391	groupGroup2	16	1296	0.153388750501014	0.922491982882492	GTCCCTGTACCGATAGTGAA	NA	NA	NA	NA	nontargeting	Nontargeting
SABETI-NT-64	1.47330573810952	0.141998730416783	-10.3754852862782	ZNF394	(Intercept)	44	3785	6.41158810283158e-25	4.83484399150641e-24	GTCCCTGTACCGATAGTGAA	NA	NA	NA	NA	nontargeting	Nontargeting
SABETI-NT-64	-0.127279226850152	0.142869775068545	0.890875811829948	ZNF394	groupGroup2	44	3785	0.74599159599898	0.992562585472229	GTCCCTGTACCGATAGTGAA	NA	NA	NA	NA	nontargeting	Nontargeting
SABETI-NT-64	2.38959646998368	0.220327763794737	-10.8456439117219	ZNF408	(Intercept)	22	1722	4.18315626092694e-27	3.68891749829167e-26	GTCCCTGTACCGATAGTGAA	NA	NA	NA	NA	nontargeting	Nontargeting
SABETI-NT-64	-0.168057060536651	0.221623284842207	0.758300557887253	ZNF408	groupGroup2	22	1722	0.896542146772552	0.997227579858157	GTCCCTGTACCGATAGTGAA	NA	NA	NA	NA	nontargeting	Nontargeting
SABETI-NT-64	2.26176309847378	0.208745727017843	-10.8350150720951	ZNF414	(Intercept)	23	2282	4.69853446146474e-27	4.12900696449096e-26	GTCCCTGTACCGATAGTGAA	NA	NA	NA	NA	nontargeting	Nontargeting
SABETI-NT-64	-0.363051901342989	0.209780391979616	1.73062838674773	ZNF414	groupGroup2	23	2282	0.167036130728656	0.927244259763151	GTCCCTGTACCGATAGTGAA	NA	NA	NA	NA	nontargeting	Nontargeting
SABETI-NT-64	3.40119738166227	0.36222693992062	-9.3896864280929	ZNF417	(Intercept)	8	739	1.2035829619901e-20	5.87721193158001e-20	GTCCCTGTACCGATAGTGAA	NA	NA	NA	NA	nontargeting	Nontargeting
SABETI-NT-64	-0.296208346530325	0.364109921399835	0.813513527430233	ZNF417	groupGroup2	8	739	0.831847387325118	0.994869759897653	GTCCCTGTACCGATAGTGAA	NA	NA	NA	NA	nontargeting	Nontargeting
SABETI-NT-64	2.77258872223979	0.279342927957873	-9.92539436207928	ZNF433	(Intercept)	12	787	6.45648109434654e-23	3.97034389980696e-22	GTCCCTGTACCGATAGTGAA	NA	NA	NA	NA	nontargeting	Nontargeting
SABETI-NT-64	0.239423856434052	0.281704555182141	-0.84991119962277	ZNF433	groupGroup2	12	787	0.790748916868232	0.99373273279367	GTCCCTGTACCGATAGTGAA	NA	NA	NA	NA	nontargeting	Nontargeting
SABETI-NT-64	2.38959646998367	0.2206288652144	-10.830842408864	ZNF433-AS1	(Intercept)	21	1847	4.91765449870922e-27	4.31600709943848e-26	GTCCCTGTACCGATAGTGAA	NA	NA	NA	NA	nontargeting	Nontargeting
SABETI-NT-64	-0.247977466491681	0.221835027390482	1.11784630862277	ZNF433-AS1	groupGroup2	21	1847	0.527265279052504	0.982542769425965	GTCCCTGTACCGATAGTGAA	NA	NA	NA	NA	nontargeting	Nontargeting
SABETI-NT-64	2.8415815937267	0.279435460382695	-10.1690085783496	ZNF436	(Intercept)	10	956	5.45339630047524e-24	3.77298546410482e-23	GTCCCTGTACCGATAGTGAA	NA	NA	NA	NA	nontargeting	Nontargeting
SABETI-NT-64	-0.0107216646418598	0.281337220364763	0.0381096558356508	ZNF436	groupGroup2	10	956	0.0607994946789741	0.854434274396357	GTCCCTGTACCGATAGTGAA	NA	NA	NA	NA	nontargeting	Nontargeting
SABETI-NT-64	2.22254238532051	0.215872925857247	-10.2956050486398	ZNF44	(Intercept)	21	1327	1.47508862466913e-24	1.07713617216292e-23	GTCCCTGTACCGATAGTGAA	NA	NA	NA	NA	nontargeting	Nontargeting
SABETI-NT-64	0.235209170555564	0.217679867460561	-1.08052790227915	ZNF44	groupGroup2	21	1327	0.559814337220026	0.983801814132836	GTCCCTGTACCGATAGTGAA	NA	NA	NA	NA	nontargeting	Nontargeting
SABETI-NT-64	2.38959646998368	0.237131433471572	-10.077097055419	ZNF442	(Intercept)	18	1248	1.39513202664574e-23	9.24382424324297e-23	GTCCCTGTACCGATAGTGAA	NA	NA	NA	NA	nontargeting	Nontargeting
SABETI-NT-64	0.111356867355062	0.238915726077346	-0.466092664486269	ZNF442	groupGroup2	18	1248	0.71770165253325	0.991612358207088	GTCCCTGTACCGATAGTGAA	NA	NA	NA	NA	nontargeting	Nontargeting
SABETI-NT-64	3.08274365054362	0.324650927624701	-9.49556396803921	ZNF443	(Intercept)	9	495	4.38045112371624e-21	2.22493218987963e-20	GTCCCTGTACCGATAGTGAA	NA	NA	NA	NA	nontargeting	Nontargeting
SABETI-NT-64	0.414338755730602	0.327865211103832	-1.26374724032366	ZNF443	groupGroup2	9	495	0.412641526871318	0.973768568730648	GTCCCTGTACCGATAGTGAA	NA	NA	NA	NA	nontargeting	Nontargeting
SABETI-NT-64	1.58881862523136	0.149134141048998	-10.6536210558879	ZNF444	(Intercept)	42	2708	3.35423299300454e-26	2.7818272562445e-25	GTCCCTGTACCGATAGTGAA	NA	NA	NA	NA	nontargeting	Nontargeting
SABETI-NT-64	0.15092945797852	0.150311686879433	-1.00410993391074	ZNF444	groupGroup2	42	2708	0.630651255482854	0.988103225488171	GTCCCTGTACCGATAGTGAA	NA	NA	NA	NA	nontargeting	Nontargeting
SABETI-NT-64	3.53472877428668	0.404068907919325	-8.74783658185453	ZNF446	(Intercept)	6	287	4.34963813193344e-18	1.68511012224514e-17	GTCCCTGTACCGATAGTGAA	NA	NA	NA	NA	nontargeting	Nontargeting
SABETI-NT-64	0.522443915780026	0.408503984257189	-1.27892000057239	ZNF446	groupGroup2	6	287	0.401850457485308	0.97228555074404	GTCCCTGTACCGATAGTGAA	NA	NA	NA	NA	nontargeting	Nontargeting
SABETI-NT-64	1.11119107087496	0.135190644835089	-8.21943761145929	ZNF460	(Intercept)	54	4314	4.0891937999287e-16	1.28015341947135e-15	GTCCCTGTACCGATAGTGAA	NA	NA	NA	NA	nontargeting	Nontargeting
SABETI-NT-64	-0.0591745481947394	0.136082895434089	0.434841924886882	ZNF460	groupGroup2	54	4314	0.67264565774715	0.989947948898177	GTCCCTGTACCGATAGTGAA	NA	NA	NA	NA	nontargeting	Nontargeting
SABETI-NT-64	3.40119738166213	0.389535602736862	-8.73141596754044	ZNF460-AS1	(Intercept)	6	377	5.0300770431601e-18	1.93644990488253e-17	GTCCCTGTACCGATAGTGAA	NA	NA	NA	NA	nontargeting	Nontargeting
SABETI-NT-64	0.351818398749275	0.393138327820603	-0.894897225359865	ZNF460-AS1	groupGroup2	6	377	0.741684060248676	0.992381436035091	GTCCCTGTACCGATAGTGAA	NA	NA	NA	NA	nontargeting	Nontargeting
SABETI-NT-64	0.636451836883401	0.109895118182294	-5.79144776774936	ZNF473	(Intercept)	69	6764	1.39564522937099e-08	2.12227551166281e-08	GTCCCTGTACCGATAGTGAA	NA	NA	NA	NA	nontargeting	Nontargeting
SABETI-NT-64	-0.198869055160201	0.110561840094668	1.79871332631511	ZNF473	groupGroup2	69	6764	0.144128079602716	0.918342711512395	GTCCCTGTACCGATAGTGAA	NA	NA	NA	NA	nontargeting	Nontargeting
SABETI-NT-64	2.18480205733765	0.208020342679583	-10.5028288541132	ZNF484	(Intercept)	22	1549	1.67659165298858e-25	1.32458082608712e-24	GTCCCTGTACCGATAGTGAA	NA	NA	NA	NA	nontargeting	Nontargeting
SABETI-NT-64	0.1161178519579	0.20960006528185	-0.553997212747791	ZNF484	groupGroup2	22	1549	0.840838493476716	0.99514450647368	GTCCCTGTACCGATAGTGAA	NA	NA	NA	NA	nontargeting	Nontargeting
SABETI-NT-64	1.6094379124341	0.164478777296547	-9.7850795031894	ZNF490	(Intercept)	35	2903	2.60985380597054e-22	1.50215681031923e-21	GTCCCTGTACCGATAGTGAA	NA	NA	NA	NA	nontargeting	Nontargeting
SABETI-NT-64	-0.0492798901925635	0.165567443754469	0.297642393184761	ZNF490	groupGroup2	35	2903	0.46804776981462	0.978428151306918	GTCCCTGTACCGATAGTGAA	NA	NA	NA	NA	nontargeting	Nontargeting
SABETI-NT-64	4.09434456222208	0.516187603657776	-7.93189246159534	ZNF497	(Intercept)	4	446	4.31662594835292e-15	1.20227815576305e-14	GTCCCTGTACCGATAGTGAA	NA	NA	NA	NA	nontargeting	Nontargeting
SABETI-NT-64	-0.495479461637924	0.518437422536745	0.955717006718985	ZNF497	groupGroup2	4	446	0.678430455943996	0.990298008557105	GTCCCTGTACCGATAGTGAA	NA	NA	NA	NA	nontargeting	Nontargeting
SABETI-NT-64	2.43611648561853	0.229947230264459	-10.594241482347	ZNF510	(Intercept)	17	1529	6.33799174683208e-26	5.15766434953879e-25	GTCCCTGTACCGATAGTGAA	NA	NA	NA	NA	nontargeting	Nontargeting
SABETI-NT-64	-0.107861347154801	0.231382482325409	0.466160385482894	ZNF510	groupGroup2	17	1529	0.717798594753464	0.991626415780734	GTCCCTGTACCGATAGTGAA	NA	NA	NA	NA	nontargeting	Nontargeting
SABETI-NT-64	0.497032301633654	0.10337296619449	-4.80814588118251	ZNF512	(Intercept)	80	7261	3.04673173146514e-06	4.08364141920047e-06	GTCCCTGTACCGATAGTGAA	NA	NA	NA	NA	nontargeting	Nontargeting
SABETI-NT-64	-0.160295677441714	0.104016166528966	1.54106503624199	ZNF512	groupGroup2	80	7261	0.246601916534042	0.951091891514952	GTCCCTGTACCGATAGTGAA	NA	NA	NA	NA	nontargeting	Nontargeting
SABETI-NT-64	3.87120101090788	0.459874699671738	-8.4179473532055	ZNF513	(Intercept)	4	460	7.66275757898048e-17	2.60261394129487e-16	GTCCCTGTACCGATAGTGAA	NA	NA	NA	NA	nontargeting	Nontargeting
SABETI-NT-64	-0.286934709744873	0.462291611289464	0.620679031887535	ZNF513	groupGroup2	4	460	0.930378343497572	0.998092490827417	GTCCCTGTACCGATAGTGAA	NA	NA	NA	NA	nontargeting	Nontargeting
SABETI-NT-64	2.43611648561856	0.26947290698802	-9.04030209510769	ZNF521	(Intercept)	13	1524	3.1247886417718e-19	1.34998059474547e-18	GTCCCTGTACCGATAGTGAA	NA	NA	NA	NA	nontargeting	Nontargeting
SABETI-NT-64	-0.329116323781175	0.270985236255029	1.21451754468069	ZNF521	groupGroup2	13	1524	0.449100308556918	0.97706050503715	GTCCCTGTACCGATAGTGAA	NA	NA	NA	NA	nontargeting	Nontargeting
SABETI-NT-64	2.64742557928577	0.250589135034398	-10.564805927928	ZNF524	(Intercept)	17	1608	8.67730319725418e-26	6.99631538408359e-25	GTCCCTGTACCGATAGTGAA	NA	NA	NA	NA	nontargeting	Nontargeting
SABETI-NT-64	-0.363570930544408	0.251820779461234	1.44376858542914	ZNF524	groupGroup2	17	1608	0.297608162914714	0.959365204337995	GTCCCTGTACCGATAGTGAA	NA	NA	NA	NA	nontargeting	Nontargeting
SABETI-NT-64	2.53619994417557	0.245788004192167	-10.3186481883496	ZNF530	(Intercept)	14	767	1.16068934993779e-24	8.55466122012191e-24	GTCCCTGTACCGATAGTGAA	NA	NA	NA	NA	nontargeting	Nontargeting
SABETI-NT-64	0.52612264463748	0.248490544435641	-2.11727430447055	ZNF530	groupGroup2	14	767	0.0684731487208238	0.863713603267397	GTCCCTGTACCGATAGTGAA	NA	NA	NA	NA	nontargeting	Nontargeting
SABETI-NT-64	3.28341434600575	0.355184584303452	-9.24424789562534	ZNF543	(Intercept)	8	450	4.73801730885166e-20	2.19676336181627e-19	GTCCCTGTACCGATAGTGAA	NA	NA	NA	NA	nontargeting	Nontargeting
SABETI-NT-64	0.31125787631836	0.358407092767171	-0.868447870032974	ZNF543	groupGroup2	8	450	0.77029839712543	0.993062146365241	GTCCCTGTACCGATAGTGAA	NA	NA	NA	NA	nontargeting	Nontargeting
SABETI-NT-64	0.948039430188733	0.111002627930968	-8.54069356608669	ZNF544	(Intercept)	66	6264	2.66837187010076e-17	9.52607431706499e-17	GTCCCTGTACCGATAGTGAA	NA	NA	NA	NA	nontargeting	Nontargeting
SABETI-NT-64	-0.230754049153164	0.111628697577066	2.06715704977079	ZNF544	groupGroup2	66	6264	0.0774387156862854	0.872909318491037	GTCCCTGTACCGATAGTGAA	NA	NA	NA	NA	nontargeting	Nontargeting
SABETI-NT-64	2.38959646998367	0.229168588245388	-10.4272426176704	ZNF546	(Intercept)	17	1163	3.72427474794146e-25	2.86459249243624e-24	GTCCCTGTACCGATAGTGAA	NA	NA	NA	NA	nontargeting	Nontargeting
SABETI-NT-64	0.223985027239377	0.231084357453514	-0.969278187877491	ZNF546	groupGroup2	17	1163	0.664812818324226	0.989594526832287	GTCCCTGTACCGATAGTGAA	NA	NA	NA	NA	nontargeting	Nontargeting
SABETI-NT-64	3.0827436505436	0.32157281586436	-9.58645600144233	ZNF548	(Intercept)	7	688	1.82325259861454e-21	9.6143480620209e-21	GTCCCTGTACCGATAGTGAA	NA	NA	NA	NA	nontargeting	Nontargeting
SABETI-NT-64	0.0708432595542096	0.323924952112356	-0.218702693609219	ZNF548	groupGroup2	7	688	0.346236698830702	0.966397621713553	GTCCCTGTACCGATAGTGAA	NA	NA	NA	NA	nontargeting	Nontargeting
SABETI-NT-64	4.09434456222214	0.523164553153414	-7.82611233414643	ZNF549	(Intercept)	4	186	1.00637552282296e-14	2.68242902394184e-14	GTCCCTGTACCGATAGTGAA	NA	NA	NA	NA	nontargeting	Nontargeting
SABETI-NT-64	0.407248203688581	0.52840267831343	-0.77071563109492	ZNF549	groupGroup2	4	186	0.881751009600456	0.996694983059969	GTCCCTGTACCGATAGTGAA	NA	NA	NA	NA	nontargeting	Nontargeting
SABETI-NT-64	3.53472877428667	0.392117919492522	-9.01445355739241	ZNF550	(Intercept)	5	824	3.95708721205856e-19	1.69414550460775e-18	GTCCCTGTACCGATAGTGAA	NA	NA	NA	NA	nontargeting	Nontargeting
SABETI-NT-64	-0.570615887773291	0.393726269559362	1.44927055137036	ZNF550	groupGroup2	5	824	0.29452408337287	0.958772397462965	GTCCCTGTACCGATAGTGAA	NA	NA	NA	NA	nontargeting	Nontargeting
SABETI-NT-64	1.81707727721236	0.173986233490106	-10.4437991487165	ZNF551	(Intercept)	32	2144	3.1284492576252e-25	2.42144400399828e-24	GTCCCTGTACCGATAGTGAA	NA	NA	NA	NA	nontargeting	Nontargeting
SABETI-NT-64	0.137664352949817	0.175330871594049	-0.785168930595162	ZNF551	groupGroup2	32	2144	0.864709058382702	0.996057338253674	GTCCCTGTACCGATAGTGAA	NA	NA	NA	NA	nontargeting	Nontargeting
SABETI-NT-64	2.18480205733767	0.205502475665289	-10.6315121035143	ZNF552	(Intercept)	20	1451	4.25273103734602e-26	3.50127821997823e-25	GTCCCTGTACCGATAGTGAA	NA	NA	NA	NA	nontargeting	Nontargeting
SABETI-NT-64	0.204225119468155	0.207194291334266	-0.98566962512823	ZNF552	groupGroup2	20	1451	0.648590519119726	0.988707791143698	GTCCCTGTACCGATAGTGAA	NA	NA	NA	NA	nontargeting	Nontargeting
SABETI-NT-64	3.68887945411393	0.419585912203931	-8.79171427548079	ZNF554	(Intercept)	6	223	2.94589953633232e-18	1.16120877484553e-17	GTCCCTGTACCGATAGTGAA	NA	NA	NA	NA	nontargeting	Nontargeting
SABETI-NT-64	0.646057871747204	0.424932644870913	-1.52037712222243	ZNF554	groupGroup2	6	223	0.256832441892832	0.952419483699755	GTCCCTGTACCGATAGTGAA	NA	NA	NA	NA	nontargeting	Nontargeting
SABETI-NT-64	2.53619994417557	0.248117055521228	-10.2217880139182	ZNF555	(Intercept)	15	878	3.16783867097526e-24	2.24300461123208e-23	GTCCCTGTACCGATAGTGAA	NA	NA	NA	NA	nontargeting	Nontargeting
SABETI-NT-64	0.370568948094624	0.250473092575083	-1.47947607579262	ZNF555	groupGroup2	15	878	0.278026241709492	0.956664093861191	GTCCCTGTACCGATAGTGAA	NA	NA	NA	NA	nontargeting	Nontargeting
SABETI-NT-64	2.43611648561859	0.235874109933159	-10.3280367917824	ZNF557	(Intercept)	17	1123	1.05253252743079e-24	7.78620875540714e-24	GTCCCTGTACCGATAGTGAA	NA	NA	NA	NA	nontargeting	Nontargeting
SABETI-NT-64	0.206914015952459	0.237812805994119	-0.870070958069333	ZNF557	groupGroup2	17	1123	0.768523255219608	0.992988513856323	GTCCCTGTACCGATAGTGAA	NA	NA	NA	NA	nontargeting	Nontargeting
SABETI-NT-64	2.34514470741284	0.219802391289037	-10.6693320926113	ZNF558	(Intercept)	17	1287	2.83281667471456e-26	2.36167156277954e-25	GTCCCTGTACCGATAGTGAA	NA	NA	NA	NA	nontargeting	Nontargeting
SABETI-NT-64	0.179205656082273	0.221578732765357	-0.808767402203913	ZNF558	groupGroup2	17	1287	0.837297899729262	0.994967904940819	GTCCCTGTACCGATAGTGAA	NA	NA	NA	NA	nontargeting	Nontargeting
SABETI-NT-64	2.48490664978802	0.236934558421578	-10.4877341082791	ZNF559	(Intercept)	17	1551	1.96717755150521e-25	1.54621168771973e-24	GTCCCTGTACCGATAGTGAA	NA	NA	NA	NA	nontargeting	Nontargeting
SABETI-NT-64	-0.183986740492451	0.238319880488576	0.772015914556782	ZNF559	groupGroup2	17	1551	0.880210003507966	0.996653747881814	GTCCCTGTACCGATAGTGAA	NA	NA	NA	NA	nontargeting	Nontargeting
SABETI-NT-64	2.07944154167986	0.194883183675236	-10.6701948442363	ZNF564	(Intercept)	23	1936	2.80663611666982e-26	2.34027785162975e-25	GTCCCTGTACCGATAGTGAA	NA	NA	NA	NA	nontargeting	Nontargeting
SABETI-NT-64	-0.0077282349321739	0.196213507223104	0.0393868650611628	ZNF564	groupGroup2	23	1936	0.06283609610564	0.857359509219267	GTCCCTGTACCGATAGTGAA	NA	NA	NA	NA	nontargeting	Nontargeting
SABETI-NT-64	2.84158159372674	0.27684261575005	-10.2642491873154	ZNF57	(Intercept)	13	1189	2.04224373824682e-24	1.47235856835388e-23	GTCCCTGTACCGATAGTGAA	NA	NA	NA	NA	nontargeting	Nontargeting
SABETI-NT-64	-0.238920641850341	0.278369416462288	0.858286247414354	ZNF57	groupGroup2	13	1189	0.781468842999954	0.993479527860273	GTCCCTGTACCGATAGTGAA	NA	NA	NA	NA	nontargeting	Nontargeting
SABETI-NT-64	3.68887945411393	0.447136608208572	-8.25000544887886	ZNF572	(Intercept)	4	240	3.16774608722678e-16	1.00418643159104e-15	GTCCCTGTACCGATAGTGAA	NA	NA	NA	NA	nontargeting	Nontargeting
SABETI-NT-64	0.538069233683103	0.452025384575855	-1.19035180775961	ZNF572	groupGroup2	4	240	0.467816292233316	0.978428151306918	GTCCCTGTACCGATAGTGAA	NA	NA	NA	NA	nontargeting	Nontargeting
SABETI-NT-64	2.01490302054225	0.192492503003338	-10.4674363370262	ZNF577	(Intercept)	25	1754	2.43799236623364e-25	1.90295417266867e-24	GTCCCTGTACCGATAGTGAA	NA	NA	NA	NA	nontargeting	Nontargeting
SABETI-NT-64	0.152987630209122	0.193999138346513	-0.788599534580723	ZNF577	groupGroup2	25	1754	0.860692206113962	0.995773307219319	GTCCCTGTACCGATAGTGAA	NA	NA	NA	NA	nontargeting	Nontargeting
SABETI-NT-64	2.04665171885683	0.189427083583316	-10.8044302860032	ZNF579	(Intercept)	28	2154	6.559733387018e-27	5.70880195368777e-26	GTCCCTGTACCGATAGTGAA	NA	NA	NA	NA	nontargeting	Nontargeting
SABETI-NT-64	-0.0813020740824747	0.190637832716545	0.426473973837927	ZNF579	groupGroup2	28	2154	0.660474982691776	0.989396211839458	GTCCCTGTACCGATAGTGAA	NA	NA	NA	NA	nontargeting	Nontargeting
SABETI-NT-64	0.865518406500734	0.108733592678721	-7.95999088394061	ZNF580	(Intercept)	72	6131	3.44103910500856e-15	9.69486403529408e-15	GTCCCTGTACCGATAGTGAA	NA	NA	NA	NA	nontargeting	Nontargeting
SABETI-NT-64	-0.14469445135526	0.109396821082153	1.32265681876258	ZNF580	groupGroup2	72	6131	0.37189905942367	0.969488857740932	GTCCCTGTACCGATAGTGAA	NA	NA	NA	NA	nontargeting	Nontargeting
SABETI-NT-64	1.21795904630068	0.130232571007513	-9.35218461002671	ZNF581	(Intercept)	52	4326	1.71711509392441e-20	8.2709165507985e-20	GTCCCTGTACCGATAGTGAA	NA	NA	NA	NA	nontargeting	Nontargeting
SABETI-NT-64	-0.0730647952160065	0.131075398355527	0.557425696451644	ZNF581	groupGroup2	52	4326	0.845526774396282	0.995207008779498	GTCCCTGTACCGATAGTGAA	NA	NA	NA	NA	nontargeting	Nontargeting
SABETI-NT-64	2.64742557928576	0.259130465777235	-10.2165740000701	ZNF582	(Intercept)	15	1531	3.34288224956194e-24	2.36130233390289e-23	GTCCCTGTACCGATAGTGAA	NA	NA	NA	NA	nontargeting	Nontargeting
SABETI-NT-64	-0.356779732966398	0.260444388310051	1.36988834845489	ZNF582	groupGroup2	15	1531	0.341443514775894	0.965779785341205	GTCCCTGTACCGATAGTGAA	NA	NA	NA	NA	nontargeting	Nontargeting
SABETI-NT-64	2.43611648561857	0.230195305485811	-10.5828243563757	ZNF583	(Intercept)	18	1081	7.16001730808778e-26	5.80646577919664e-25	GTCCCTGTACCGATAGTGAA	NA	NA	NA	NA	nontargeting	Nontargeting
SABETI-NT-64	0.269408316678344	0.232214986739811	-1.16016765524357	ZNF583	groupGroup2	18	1081	0.491961106237534	0.980012035165329	GTCCCTGTACCGATAGTGAA	NA	NA	NA	NA	nontargeting	Nontargeting
SABETI-NT-64	1.89711998488589	0.172951232068328	-10.9691036149219	ZNF584	(Intercept)	32	2383	1.07606259542058e-27	9.87029807508478e-27	GTCCCTGTACCGATAGTGAA	NA	NA	NA	NA	nontargeting	Nontargeting
SABETI-NT-64	-0.0215465542523222	0.174116396228786	0.123747991108261	ZNF584	groupGroup2	32	2383	0.196970375493868	0.937886829142263	GTCCCTGTACCGATAGTGAA	NA	NA	NA	NA	nontargeting	Nontargeting
SABETI-NT-64	1.67397643357166	0.160235895016608	-10.4469503128382	ZNF586	(Intercept)	35	2607	3.0262552344694e-25	2.34498314022845e-24	GTCCCTGTACCGATAGTGAA	NA	NA	NA	NA	nontargeting	Nontargeting
SABETI-NT-64	0.0782882820848472	0.161414455362414	-0.485014070822044	ZNF586	groupGroup2	35	2607	0.744667271226756	0.992496853163865	GTCCCTGTACCGATAGTGAA	NA	NA	NA	NA	nontargeting	Nontargeting
SABETI-NT-64	1.98413136187551	0.183620391209006	-10.8056155899215	ZNF587	(Intercept)	26	1775	6.47555830137548e-27	5.63826592530473e-26	GTCCCTGTACCGATAGTGAA	NA	NA	NA	NA	nontargeting	Nontargeting
SABETI-NT-64	0.203541825967026	0.185137305987669	-1.09941011014054	ZNF587	groupGroup2	26	1775	0.543178445725426	0.983075394329993	GTCCCTGTACCGATAGTGAA	NA	NA	NA	NA	nontargeting	Nontargeting
SABETI-NT-64	0.836248024200618	0.115246438046739	-7.25617241082515	ZNF587B	(Intercept)	65	4493	7.96394941189846e-13	1.71968698811886e-12	GTCCCTGTACCGATAGTGAA	NA	NA	NA	NA	nontargeting	Nontargeting
SABETI-NT-64	0.233700242446311	0.116188817300912	-2.01138326282349	ZNF587B	groupGroup2	65	4493	0.088569979683639	0.882322163310656	GTCCCTGTACCGATAGTGAA	NA	NA	NA	NA	nontargeting	Nontargeting
SABETI-NT-64	0.992002553609851	0.118036216537383	-8.40422187960993	ZNF592	(Intercept)	63	4859	8.61415426440918e-17	2.90946449612731e-16	GTCCCTGTACCGATAGTGAA	NA	NA	NA	NA	nontargeting	Nontargeting
SABETI-NT-64	0.0102604476441348	0.118854148841895	-0.0863280562278374	ZNF592	groupGroup2	63	4859	0.137588727841928	0.915076462717456	GTCCCTGTACCGATAGTGAA	NA	NA	NA	NA	nontargeting	Nontargeting
SABETI-NT-64	4.0943445622221	0.514217828011448	-7.96227656683064	ZNF596	(Intercept)	4	570	3.37804850289904e-15	9.52621975028339e-15	GTCCCTGTACCGATAGTGAA	NA	NA	NA	NA	nontargeting	Nontargeting
SABETI-NT-64	-0.751683875213044	0.515989220507702	1.45678212904028	ZNF596	groupGroup2	4	570	0.290353060965166	0.958227836798817	GTCCCTGTACCGATAGTGAA	NA	NA	NA	NA	nontargeting	Nontargeting
SABETI-NT-64	1.24653241874475	0.129071843548279	-9.65766339487116	ZNF598	(Intercept)	58	4712	9.1229822030041e-22	4.95927843968146e-21	GTCCCTGTACCGATAGTGAA	NA	NA	NA	NA	nontargeting	Nontargeting
SABETI-NT-64	-0.187414883648174	0.129827398275472	1.44356958652526	ZNF598	groupGroup2	58	4712	0.297720170313686	0.959396181183623	GTCCCTGTACCGATAGTGAA	NA	NA	NA	NA	nontargeting	Nontargeting
SABETI-NT-64	3.53472877428669	0.420338255051401	-8.4092483418014	ZNF606	(Intercept)	7	162	8.25293161039082e-17	2.79275826242406e-16	GTCCCTGTACCGATAGTGAA	NA	NA	NA	NA	nontargeting	Nontargeting
SABETI-NT-64	1.09375574347865	0.427823743563957	-2.55655689973443	ZNF606	groupGroup2	7	162	0.0211427560871008	0.751556083988013	GTCCCTGTACCGATAGTGAA	NA	NA	NA	NA	nontargeting	Nontargeting
SABETI-NT-64	3.28341434600576	0.356694220698487	-9.20512347964623	ZNF613	(Intercept)	8	634	6.82557231346822e-20	3.12150903674318e-19	GTCCCTGTACCGATAGTGAA	NA	NA	NA	NA	nontargeting	Nontargeting
SABETI-NT-64	-0.0616033516969932	0.35901812847654	0.171588415210122	ZNF613	groupGroup2	8	634	0.272477768615582	0.955248879290385	GTCCCTGTACCGATAGTGAA	NA	NA	NA	NA	nontargeting	Nontargeting
SABETI-NT-64	2.07944154167981	0.189571517938937	-10.9691664881305	ZNF623	(Intercept)	27	1897	1.07531466376374e-27	9.86366255636696e-27	GTCCCTGTACCGATAGTGAA	NA	NA	NA	NA	nontargeting	Nontargeting
SABETI-NT-64	0.043276971874785	0.19092761135245	-0.226666910921	ZNF623	groupGroup2	27	1897	0.358634482597106	0.968369376885714	GTCCCTGTACCGATAGTGAA	NA	NA	NA	NA	nontargeting	Nontargeting
SABETI-NT-64	3.68887945411394	0.422179828927326	-8.73769706972178	ZNF628	(Intercept)	5	785	4.75820869075112e-18	1.83636798570894e-17	GTCCCTGTACCGATAGTGAA	NA	NA	NA	NA	nontargeting	Nontargeting
SABETI-NT-64	-0.67569796823512	0.423751063466084	1.59456347485769	ZNF628	groupGroup2	5	785	0.22161977168351	0.944802068022407	GTCCCTGTACCGATAGTGAA	NA	NA	NA	NA	nontargeting	Nontargeting
SABETI-NT-64	2.48490664978798	0.22951218706904	-10.8269050176429	ZNF641	(Intercept)	20	1245	5.13370104324616e-27	4.50012423285467e-26	GTCCCTGTACCGATAGTGAA	NA	NA	NA	NA	nontargeting	Nontargeting
SABETI-NT-64	0.0902085666072598	0.231230333361767	-0.390124276930941	ZNF641	groupGroup2	20	1245	0.607110696176914	0.986610924521249	GTCCCTGTACCGATAGTGAA	NA	NA	NA	NA	nontargeting	Nontargeting
SABETI-NT-64	1.86972101069777	0.183752518206555	-10.1752129927059	ZNF649	(Intercept)	27	2012	5.116793187938e-24	3.55011745191457e-23	GTCCCTGTACCGATAGTGAA	NA	NA	NA	NA	nontargeting	Nontargeting
SABETI-NT-64	0.130265937667293	0.185155471019458	-0.703548952402291	ZNF649	groupGroup2	27	2012	0.963427422236772	0.998832665478493	GTCCCTGTACCGATAGTGAA	NA	NA	NA	NA	nontargeting	Nontargeting
SABETI-NT-64	1.35350453829691	0.135051275453825	-10.0221529470833	ZNF652	(Intercept)	49	3673	2.43639810532512e-23	1.57086601921114e-22	GTCCCTGTACCGATAGTGAA	NA	NA	NA	NA	nontargeting	Nontargeting
SABETI-NT-64	0.023010772542892	0.135998459903098	-0.169198772980868	ZNF652	groupGroup2	49	3673	0.268719410208142	0.954738531062813	GTCCCTGTACCGATAGTGAA	NA	NA	NA	NA	nontargeting	Nontargeting
SABETI-NT-64	0.450201001949555	0.087782088415511	-5.12862031509842	ZNF655	(Intercept)	95	7899	5.83746671136484e-07	8.12384336339157e-07	GTCCCTGTACCGATAGTGAA	NA	NA	NA	NA	nontargeting	Nontargeting
SABETI-NT-64	-0.0476051716046837	0.0883616632142149	0.538753684267742	ZNF655	groupGroup2	95	7899	0.81988634859748	0.994748657304816	GTCCCTGTACCGATAGTGAA	NA	NA	NA	NA	nontargeting	Nontargeting
SABETI-NT-64	2.34514470741284	0.224079897305012	-10.4656630765083	ZNF687	(Intercept)	18	934	2.4840772937675e-25	1.93760272368695e-24	GTCCCTGTACCGATAGTGAA	NA	NA	NA	NA	nontargeting	Nontargeting
SABETI-NT-64	0.509384965757928	0.22650093915437	-2.24893092125662	ZNF687	groupGroup2	18	934	0.0490337827164542	0.835001293024611	GTCCCTGTACCGATAGTGAA	NA	NA	NA	NA	nontargeting	Nontargeting
SABETI-NT-64	3.87120101090791	0.461767781470013	-8.38343679713677	ZNF687-AS1	(Intercept)	5	514	1.02808567609566e-16	3.44269462695081e-16	GTCCCTGTACCGATAGTGAA	NA	NA	NA	NA	nontargeting	Nontargeting
SABETI-NT-64	-0.413193343040337	0.463936166597521	0.890625419593112	ZNF687-AS1	groupGroup2	5	514	0.74626031497464	0.992564354582006	GTCCCTGTACCGATAGTGAA	NA	NA	NA	NA	nontargeting	Nontargeting
SABETI-NT-64	1.98413136187551	0.18961802299374	-10.463833187107	ZNF69	(Intercept)	26	1727	2.53253915342552e-25	1.97407575386873e-24	GTCCCTGTACCGATAGTGAA	NA	NA	NA	NA	nontargeting	Nontargeting
SABETI-NT-64	0.204054252316965	0.191168789177363	-1.06740359237013	ZNF69	groupGroup2	26	1727	0.571579253949806	0.984324077587996	GTCCCTGTACCGATAGTGAA	NA	NA	NA	NA	nontargeting	Nontargeting
SABETI-NT-64	2.38959646998368	0.220340897465189	-10.844997444749	ZNF696	(Intercept)	20	1640	4.21283502852642e-27	3.71424248240625e-26	GTCCCTGTACCGATAGTGAA	NA	NA	NA	NA	nontargeting	Nontargeting
SABETI-NT-64	-0.115284414002895	0.221701297508668	0.519998824086214	ZNF696	groupGroup2	20	1640	0.793871210623034	0.993775207159397	GTCCCTGTACCGATAGTGAA	NA	NA	NA	NA	nontargeting	Nontargeting
SABETI-NT-64	2.91568956588048	0.295063345349751	-9.88157157380694	ZNF699	(Intercept)	12	764	1.00083698547808e-22	6.02462041272501e-22	GTCCCTGTACCGATAGTGAA	NA	NA	NA	NA	nontargeting	Nontargeting
SABETI-NT-64	0.133210002600436	0.297345494954161	-0.447997379684435	ZNF699	groupGroup2	12	764	0.691689824611482	0.990598845766571	GTCCCTGTACCGATAGTGAA	NA	NA	NA	NA	nontargeting	Nontargeting
SABETI-NT-64	1.04982212449868	0.119505421426781	-8.78472383900912	ZNF7	(Intercept)	64	4671	3.13498301641572e-18	1.2323546802311e-17	GTCCCTGTACCGATAGTGAA	NA	NA	NA	NA	nontargeting	Nontargeting
SABETI-NT-64	0.0194562375845973	0.12034013108181	-0.161677051617723	ZNF7	groupGroup2	64	4671	0.256879646169136	0.952419483699755	GTCCCTGTACCGATAGTGAA	NA	NA	NA	NA	nontargeting	Nontargeting
SABETI-NT-64	3.40119738166215	0.363209436004504	-9.36428694991275	ZNF70	(Intercept)	7	565	1.53131035311167e-20	7.40754092799388e-20	GTCCCTGTACCGATAGTGAA	NA	NA	NA	NA	nontargeting	Nontargeting
SABETI-NT-64	-0.017036963746332	0.365665786671294	0.0465916264724184	ZNF70	groupGroup2	7	565	0.0743225882173379	0.869268112053552	GTCCCTGTACCGATAGTGAA	NA	NA	NA	NA	nontargeting	Nontargeting
SABETI-NT-64	1.13683350148831	0.126506055017368	-8.98639595813997	ZNF700	(Intercept)	51	4206	5.10940661838326e-19	2.16597914141707e-18	GTCCCTGTACCGATAGTGAA	NA	NA	NA	NA	nontargeting	Nontargeting
SABETI-NT-64	0.0439068813695013	0.127407028622256	-0.34461898879754	ZNF700	groupGroup2	51	4206	0.539238343283166	0.983021386819087	GTCCCTGTACCGATAGTGAA	NA	NA	NA	NA	nontargeting	Nontargeting
SABETI-NT-64	-0.790349508516307	0.0608722781464973	12.9837346749899	ZNF706	(Intercept)	198	13244	3.02636556886018e-38	4.40661428494434e-37	GTCCCTGTACCGATAGTGAA	NA	NA	NA	NA	nontargeting	Nontargeting
SABETI-NT-64	0.0118996873851776	0.0612931713524526	-0.194143770384325	ZNF706	groupGroup2	198	13244	0.307873380453694	0.960685310594183	GTCCCTGTACCGATAGTGAA	NA	NA	NA	NA	nontargeting	Nontargeting
SABETI-NT-64	3.40119738166216	0.365350080908019	-9.30942008609668	ZNF707	(Intercept)	7	567	2.5706438548963e-20	1.2195686420103e-19	GTCCCTGTACCGATAGTGAA	NA	NA	NA	NA	nontargeting	Nontargeting
SABETI-NT-64	-0.02715509391193	0.367798181296579	0.0738315067687437	ZNF707	groupGroup2	7	567	0.117711086685958	0.904996292041864	GTCCCTGTACCGATAGTGAA	NA	NA	NA	NA	nontargeting	Nontargeting
SABETI-NT-64	3.87120101090785	0.498671260604509	-7.76303211501506	ZNF709	(Intercept)	5	223	1.65845208047261e-14	4.30847916045482e-14	GTCCCTGTACCGATAGTGAA	NA	NA	NA	NA	nontargeting	Nontargeting
SABETI-NT-64	0.400020500567158	0.503447679473108	-0.794562209494751	ZNF709	groupGroup2	5	223	0.853736416660182	0.995597570309747	GTCCCTGTACCGATAGTGAA	NA	NA	NA	NA	nontargeting	Nontargeting
SABETI-NT-64	2.77258872223976	0.270437717619135	-10.2522264521714	ZNF710	(Intercept)	12	1058	2.31296875474968e-24	1.65937449901449e-23	GTCCCTGTACCGATAGTGAA	NA	NA	NA	NA	nontargeting	Nontargeting
SABETI-NT-64	-0.0497174312190083	0.272214409091559	0.182640703645801	ZNF710	groupGroup2	12	1058	0.289840110808322	0.958045659673338	GTCCCTGTACCGATAGTGAA	NA	NA	NA	NA	nontargeting	Nontargeting
SABETI-NT-64	2.5902671654458	0.24962038916067	-10.3768252832046	ZNF713	(Intercept)	15	834	6.32225615283102e-25	4.77013906508277e-24	GTCCCTGTACCGATAGTGAA	NA	NA	NA	NA	nontargeting	Nontargeting
SABETI-NT-64	0.385044046377593	0.252050845820965	-1.52764433352108	ZNF713	groupGroup2	15	834	0.253201736267014	0.951942464735267	GTCCCTGTACCGATAGTGAA	NA	NA	NA	NA	nontargeting	Nontargeting
SABETI-NT-64	0.0601039240696982	0.0807760354876353	-0.744081133802345	ZNF721	(Intercept)	124	8655	0.913654784465714	0.919342860931236	GTCCCTGTACCGATAGTGAA	NA	NA	NA	NA	nontargeting	Nontargeting
SABETI-NT-64	0.119245214328619	0.0813786734208002	-1.46531283094301	ZNF721	groupGroup2	124	8655	0.285671174856064	0.957454045850776	GTCCCTGTACCGATAGTGAA	NA	NA	NA	NA	nontargeting	Nontargeting
SABETI-NT-64	2.04665171885685	0.186188919120569	-10.9923390098823	ZNF74	(Intercept)	25	2904	8.32006476046478e-28	7.68550456913182e-27	GTCCCTGTACCGATAGTGAA	NA	NA	NA	NA	nontargeting	Nontargeting
SABETI-NT-64	-0.398487195650632	0.187078097878145	2.13005798204229	ZNF74	groupGroup2	25	2904	0.0663336534396822	0.861441092277719	GTCCCTGTACCGATAGTGAA	NA	NA	NA	NA	nontargeting	Nontargeting
SABETI-NT-64	1.36976505916869	0.135505894945323	-10.1085274535207	ZNF749	(Intercept)	50	3045	1.01279329120494e-23	6.81408521527375e-23	GTCCCTGTACCGATAGTGAA	NA	NA	NA	NA	nontargeting	Nontargeting
SABETI-NT-64	0.23114657918698	0.136652466873259	-1.69149218068168	ZNF749	groupGroup2	50	3045	0.181485679904963	0.932762026243337	GTCCCTGTACCGATAGTGAA	NA	NA	NA	NA	nontargeting	Nontargeting
SABETI-NT-64	1.69644928942373	0.162007196306967	-10.4714440351732	ZNF75A	(Intercept)	38	2133	2.3369354404279e-25	1.82652757207379e-24	GTCCCTGTACCGATAGTGAA	NA	NA	NA	NA	nontargeting	Nontargeting
SABETI-NT-64	0.281281858963141	0.163432401933283	-1.72108991629436	ZNF75A	groupGroup2	38	2133	0.170469017618027	0.928813717159352	GTCCCTGTACCGATAGTGAA	NA	NA	NA	NA	nontargeting	Nontargeting
SABETI-NT-64	2.34514470741285	0.222249897458611	-10.5518370727239	ZNF76	(Intercept)	18	1206	9.96269213138992e-26	7.99798438036624e-25	GTCCCTGTACCGATAGTGAA	NA	NA	NA	NA	nontargeting	Nontargeting
SABETI-NT-64	0.23830704835818	0.224137586464822	-1.06321769640176	ZNF76	groupGroup2	18	1206	0.575366478011976	0.984614421779324	GTCCCTGTACCGATAGTGAA	NA	NA	NA	NA	nontargeting	Nontargeting
SABETI-NT-64	2.2617630984738	0.208030980917633	-10.8722416656263	ZNF77	(Intercept)	21	1712	3.1262464166783e-27	2.78095658481769e-26	GTCCCTGTACCGATAGTGAA	NA	NA	NA	NA	nontargeting	Nontargeting
SABETI-NT-64	-0.0343772732243833	0.209416174002542	0.164157679740468	ZNF77	groupGroup2	21	1712	0.260785968487032	0.953201520555856	GTCCCTGTACCGATAGTGAA	NA	NA	NA	NA	nontargeting	Nontargeting
SABETI-NT-64	3.68887945411392	0.449111086304433	-8.21373501257412	ZNF772	(Intercept)	5	280	4.28824939172498e-16	1.33930814316423e-15	GTCCCTGTACCGATAGTGAA	NA	NA	NA	NA	nontargeting	Nontargeting
SABETI-NT-64	0.364976483326781	0.453315814117086	-0.805126298180526	ZNF772	groupGroup2	5	280	0.841493602973274	0.99514715652407	GTCCCTGTACCGATAGTGAA	NA	NA	NA	NA	nontargeting	Nontargeting
SABETI-NT-64	2.30258509299405	0.21426347821199	-10.7465122484192	ZNF778	(Intercept)	21	2037	1.23089947829762e-26	1.05133508385651e-25	GTCCCTGTACCGATAGTGAA	NA	NA	NA	NA	nontargeting	Nontargeting
SABETI-NT-64	-0.283304941694299	0.215407167650375	1.31520666087643	ZNF778	groupGroup2	21	2037	0.376880914346376	0.969745618904891	GTCCCTGTACCGATAGTGAA	NA	NA	NA	NA	nontargeting	Nontargeting
SABETI-NT-64	1.81707727721236	0.169410624390842	-10.7258755685844	ZNF780A	(Intercept)	30	3092	1.539095261123e-26	1.30633868128327e-25	GTCCCTGTACCGATAGTGAA	NA	NA	NA	NA	nontargeting	Nontargeting
SABETI-NT-64	-0.257739487415981	0.170339214923072	1.51309542862682	ZNF780A	groupGroup2	30	3092	0.260510841279852	0.953051678613464	GTCCCTGTACCGATAGTGAA	NA	NA	NA	NA	nontargeting	Nontargeting
SABETI-NT-64	1.36976505916867	0.146499426374676	-9.34996875459063	ZNF780B	(Intercept)	41	3078	1.75347244244338e-20	8.4397816408486e-20	GTCCCTGTACCGATAGTGAA	NA	NA	NA	NA	nontargeting	Nontargeting
SABETI-NT-64	0.144942745646704	0.147625742176806	-0.981825686424738	ZNF780B	groupGroup2	41	3078	0.652371462794564	0.988894216364783	GTCCCTGTACCGATAGTGAA	NA	NA	NA	NA	nontargeting	Nontargeting
SABETI-NT-64	1.9841313618755	0.188587193486822	-10.5210291599899	ZNF782	(Intercept)	27	2414	1.3822895829257e-25	1.09849393162487e-24	GTCCCTGTACCGATAGTGAA	NA	NA	NA	NA	nontargeting	Nontargeting
SABETI-NT-64	-0.178075599382245	0.189703660226106	0.938704077559697	ZNF782	groupGroup2	27	2414	0.695765398690758	0.990852794058448	GTCCCTGTACCGATAGTGAA	NA	NA	NA	NA	nontargeting	Nontargeting
SABETI-NT-64	3.53472877428667	0.396304312247726	-8.91922864588247	ZNF784	(Intercept)	6	376	9.39094123895708e-19	3.88475516746379e-18	GTCCCTGTACCGATAGTGAA	NA	NA	NA	NA	nontargeting	Nontargeting
SABETI-NT-64	0.25320327123097	0.39973870128263	-0.633421958940988	ZNF784	groupGroup2	6	376	0.947083742106472	0.998468877365022	GTCCCTGTACCGATAGTGAA	NA	NA	NA	NA	nontargeting	Nontargeting
SABETI-NT-64	1.00330210886379	0.116006154411159	-8.64869725193884	ZNF787	(Intercept)	63	5632	1.0418130451793e-17	3.88250008683011e-17	GTCCCTGTACCGATAGTGAA	NA	NA	NA	NA	nontargeting	Nontargeting
SABETI-NT-64	-0.174132894839952	0.116696139575747	1.49219070547679	ZNF787	groupGroup2	63	5632	0.271298316511916	0.954935139029006	GTCCCTGTACCGATAGTGAA	NA	NA	NA	NA	nontargeting	Nontargeting
SABETI-NT-64	1.65199752685289	0.155143136808686	-10.6482153244719	ZNF789	(Intercept)	37	3561	3.554797468009e-26	2.94296159998165e-25	GTCCCTGTACCGATAGTGAA	NA	NA	NA	NA	nontargeting	Nontargeting
SABETI-NT-64	-0.241918134959094	0.156003004776766	1.55072740621419	ZNF789	groupGroup2	37	3561	0.241934047640912	0.950353454330111	GTCCCTGTACCGATAGTGAA	NA	NA	NA	NA	nontargeting	Nontargeting
SABETI-NT-64	0.895671444671422	0.119555747095161	-7.49166365008374	ZNF791	(Intercept)	63	4529	1.36012038419292e-13	3.18783650983632e-13	GTCCCTGTACCGATAGTGAA	NA	NA	NA	NA	nontargeting	Nontargeting
SABETI-NT-64	0.151093137494389	0.120472707124912	-1.25416902384146	ZNF791	groupGroup2	63	4529	0.41956115257111	0.974848137746726	GTCCCTGTACCGATAGTGAA	NA	NA	NA	NA	nontargeting	Nontargeting
SABETI-NT-64	3.87120101090788	0.463108937622606	-8.35915849687743	ZNF799	(Intercept)	4	597	1.26334397619421e-16	4.1880136534475e-16	GTCCCTGTACCGATAGTGAA	NA	NA	NA	NA	nontargeting	Nontargeting
SABETI-NT-64	-0.576168372888094	0.464994461146879	1.23908652904598	ZNF799	groupGroup2	4	597	0.43062691039305	0.97568820327733	GTCCCTGTACCGATAGTGAA	NA	NA	NA	NA	nontargeting	Nontargeting
SABETI-NT-64	1.76706685663767	0.165312640981785	-10.6892421906948	ZNF8	(Intercept)	33	2502	2.2860211893627e-26	1.91757316970049e-25	GTCCCTGTACCGATAGTGAA	NA	NA	NA	NA	nontargeting	Nontargeting
SABETI-NT-64	0.0400387747184245	0.166490034186258	-0.24048751574903	ZNF8	groupGroup2	33	2502	0.380095319360584	0.96998625257138	GTCCCTGTACCGATAGTGAA	NA	NA	NA	NA	nontargeting	Nontargeting
SABETI-NT-64	3.17805383034797	0.33057025890053	-9.61385286419324	ZNF805	(Intercept)	8	721	1.39767892984155e-21	7.45824098377776e-21	GTCCCTGTACCGATAGTGAA	NA	NA	NA	NA	nontargeting	Nontargeting
SABETI-NT-64	-0.0614592490956968	0.332718589811344	0.184718410626064	ZNF805	groupGroup2	8	721	0.293100189835444	0.958484568363659	GTCCCTGTACCGATAGTGAA	NA	NA	NA	NA	nontargeting	Nontargeting
SABETI-NT-64	1.79175946922806	0.173915157646669	-10.3024917061471	ZNF81	(Intercept)	26	2675	1.37318853870897e-24	1.00556689844616e-23	GTCCCTGTACCGATAGTGAA	NA	NA	NA	NA	nontargeting	Nontargeting
SABETI-NT-64	-0.10771393062918	0.175009830277	0.615473602018205	ZNF81	groupGroup2	26	2675	0.923516005155574	0.998009618252567	GTCCCTGTACCGATAGTGAA	NA	NA	NA	NA	nontargeting	Nontargeting
SABETI-NT-64	1.65199752685289	0.159817721185201	-10.3367606207982	ZNF814	(Intercept)	34	2904	9.61012288591274e-25	7.13368504023606e-24	GTCCCTGTACCGATAGTGAA	NA	NA	NA	NA	nontargeting	Nontargeting
SABETI-NT-64	-0.0344236242406327	0.160884546862616	0.213964764869729	ZNF814	groupGroup2	34	2904	0.338850931160044	0.965464030192553	GTCCCTGTACCGATAGTGAA	NA	NA	NA	NA	nontargeting	Nontargeting
SABETI-NT-64	1.79175946922805	0.167838358620358	-10.6755063857656	ZNF84	(Intercept)	33	2633	2.65065843285026e-26	2.213673759195e-25	GTCCCTGTACCGATAGTGAA	NA	NA	NA	NA	nontargeting	Nontargeting
SABETI-NT-64	-0.0487326945564746	0.168943302733608	0.288455912533668	ZNF84	groupGroup2	33	2633	0.454004452882388	0.977642361897671	GTCCCTGTACCGATAGTGAA	NA	NA	NA	NA	nontargeting	Nontargeting
SABETI-NT-64	2.84158159372671	0.28608955454122	-9.9324898397061	ZNF844	(Intercept)	12	1279	6.01305565478266e-23	3.70977522629352e-22	GTCCCTGTACCGATAGTGAA	NA	NA	NA	NA	nontargeting	Nontargeting
SABETI-NT-64	-0.366909160362308	0.287530041031585	1.27607243766923	ZNF844	groupGroup2	12	1279	0.403859827511748	0.972481411054383	GTCCCTGTACCGATAGTGAA	NA	NA	NA	NA	nontargeting	Nontargeting
SABETI-NT-64	2.59026716544584	0.242021788477323	-10.7026197175985	ZNF865	(Intercept)	15	1280	1.97881461280224e-26	1.66695927758697e-25	GTCCCTGTACCGATAGTGAA	NA	NA	NA	NA	nontargeting	Nontargeting
SABETI-NT-64	-0.0456262507609899	0.243614961312419	0.187288377180076	ZNF865	groupGroup2	15	1280	0.29713092916576	0.959238396232113	GTCCCTGTACCGATAGTGAA	NA	NA	NA	NA	nontargeting	Nontargeting
SABETI-NT-64	1.89711998488588	0.182859845431536	-10.3747215820336	ZNF891	(Intercept)	27	1857	6.4630594573788e-25	4.87220929625279e-24	GTCCCTGTACCGATAGTGAA	NA	NA	NA	NA	nontargeting	Nontargeting
SABETI-NT-64	0.208935443768346	0.184358157745738	-1.1333127121855	ZNF891	groupGroup2	27	1857	0.514165910452232	0.981589021359072	GTCCCTGTACCGATAGTGAA	NA	NA	NA	NA	nontargeting	Nontargeting
SABETI-NT-64	-0.216454563163413	0.0698428399521538	3.09916611798283	ZNHIT1	(Intercept)	140	10236	0.00388132351440812	0.0045341438555438	GTCCCTGTACCGATAGTGAA	NA	NA	NA	NA	nontargeting	Nontargeting
SABETI-NT-64	0.119635681939301	0.0703646460295524	-1.70022431277569	ZNHIT1	groupGroup2	140	10236	0.178177481483904	0.931518171168629	GTCCCTGTACCGATAGTGAA	NA	NA	NA	NA	nontargeting	Nontargeting
SABETI-NT-64	2.0794415416798	0.191439884319167	-10.862112401891	ZNHIT2	(Intercept)	30	2874	3.49322891985338e-27	3.09698860498192e-26	GTCCCTGTACCGATAGTGAA	NA	NA	NA	NA	nontargeting	Nontargeting
SABETI-NT-64	-0.445512134295468	0.192326356101653	2.31643828399678	ZNHIT2	groupGroup2	30	2874	0.041068700956378	0.81958596637588	GTCCCTGTACCGATAGTGAA	NA	NA	NA	NA	nontargeting	Nontargeting
SABETI-NT-64	0.368651134985449	0.0846604625405753	-4.35446634618569	ZNHIT3	(Intercept)	102	8793	2.667829404316e-05	3.41351938153494e-05	GTCCCTGTACCGATAGTGAA	NA	NA	NA	NA	nontargeting	Nontargeting
SABETI-NT-64	-0.140264277025916	0.0851784904025401	1.64671005981732	ZNHIT3	groupGroup2	102	8793	0.199235310976047	0.938579215493862	GTCCCTGTACCGATAGTGAA	NA	NA	NA	NA	nontargeting	Nontargeting
SABETI-NT-64	0.254892249628792	0.0971827626587686	-2.62281337405254	ZNHIT6	(Intercept)	97	7918	0.0174414054799158	0.0198183675319103	GTCCCTGTACCGATAGTGAA	NA	NA	NA	NA	nontargeting	Nontargeting
SABETI-NT-64	-0.0850549357761518	0.0978197549312054	0.869506735484761	ZNHIT6	groupGroup2	97	7918	0.76914005121695	0.993007281318502	GTCCCTGTACCGATAGTGAA	NA	NA	NA	NA	nontargeting	Nontargeting
SABETI-NT-64	0.0779615414697066	0.0787702987858093	-0.989732712347559	ZNRD2	(Intercept)	120	9794	0.644609562706564	0.661852728695104	GTCCCTGTACCGATAGTGAA	NA	NA	NA	NA	nontargeting	Nontargeting
SABETI-NT-64	-0.110471400519294	0.0792706764904026	1.3935972973899	ZNRD2	groupGroup2	120	9794	0.326878490215288	0.963758364105477	GTCCCTGTACCGATAGTGAA	NA	NA	NA	NA	nontargeting	Nontargeting
SABETI-NT-64	0.771108722029656	0.103694296616043	-7.43636580982752	ZPR1	(Intercept)	79	6795	2.06985988384464e-13	4.75674038791685e-13	GTCCCTGTACCGATAGTGAA	NA	NA	NA	NA	nontargeting	Nontargeting
SABETI-NT-64	-0.192361020271291	0.10430275909436	1.8442562971634	ZPR1	groupGroup2	79	6795	0.130291594625742	0.911572228707709	GTCCCTGTACCGATAGTGAA	NA	NA	NA	NA	nontargeting	Nontargeting
SABETI-NT-64	-0.619680028678076	0.0514030382996992	12.0553190857145	ZRANB2	(Intercept)	200	14248	3.63653921029726e-33	4.51646175703803e-32	GTCCCTGTACCGATAGTGAA	NA	NA	NA	NA	nontargeting	Nontargeting
SABETI-NT-64	-0.0240503906599381	0.0517492078664728	0.464748962380153	ZRANB2	groupGroup2	200	14248	0.715777518386818	0.991566927252698	GTCCCTGTACCGATAGTGAA	NA	NA	NA	NA	nontargeting	Nontargeting
SABETI-NT-64	2.38959646998368	0.244021223836213	-9.79257636863414	ZRANB2-AS2	(Intercept)	16	1115	2.42336732885662e-22	1.39983232718464e-21	GTCCCTGTACCGATAGTGAA	NA	NA	NA	NA	nontargeting	Nontargeting
SABETI-NT-64	0.212288987476177	0.245999817347026	-0.862964004467964	ZRANB2-AS2	groupGroup2	16	1115	0.776314516181932	0.993266898520277	GTCCCTGTACCGATAGTGAA	NA	NA	NA	NA	nontargeting	Nontargeting
SABETI-NT-64	1.36976505916868	0.14717000701851	-9.3073655897591	ZSCAN12	(Intercept)	44	3718	2.6208438467653e-20	1.24260036450696e-19	GTCCCTGTACCGATAGTGAA	NA	NA	NA	NA	nontargeting	Nontargeting
SABETI-NT-64	-0.10573257503903	0.148104870728185	0.713903428828342	ZSCAN12	groupGroup2	44	3718	0.950573793942514	0.998659870182245	GTCCCTGTACCGATAGTGAA	NA	NA	NA	NA	nontargeting	Nontargeting
SABETI-NT-64	0.65232518603969	0.0962441058958054	-6.77781958664463	ZSCAN16-AS1	(Intercept)	90	6498	2.44006125957628e-11	4.59426851722535e-11	GTCCCTGTACCGATAGTGAA	NA	NA	NA	NA	nontargeting	Nontargeting
SABETI-NT-64	0.0284285636660908	0.096921962823271	-0.293313949057428	ZSCAN16-AS1	groupGroup2	90	6498	0.461435614998344	0.978017941316829	GTCCCTGTACCGATAGTGAA	NA	NA	NA	NA	nontargeting	Nontargeting
SABETI-NT-64	2.70805020110224	0.265646299060859	-10.1941951033236	ZSCAN2	(Intercept)	14	906	4.20961529185598e-24	2.9447611196991e-23	GTCCCTGTACCGATAGTGAA	NA	NA	NA	NA	nontargeting	Nontargeting
SABETI-NT-64	0.168680182048724	0.267767884794622	-0.629949264371645	ZSCAN2	groupGroup2	14	906	0.942544441287716	0.998380591111859	GTCCCTGTACCGATAGTGAA	NA	NA	NA	NA	nontargeting	Nontargeting
SABETI-NT-64	1.81707727721235	0.168751901286636	-10.7677440275231	ZSCAN21	(Intercept)	31	2031	9.77664419260074e-27	8.40889798826011e-26	GTCCCTGTACCGATAGTGAA	NA	NA	NA	NA	nontargeting	Nontargeting
SABETI-NT-64	0.228964725643913	0.170179210560393	-1.34543299907164	ZSCAN21	groupGroup2	31	2031	0.356970889353782	0.968288408240878	GTCCCTGTACCGATAGTGAA	NA	NA	NA	NA	nontargeting	Nontargeting
SABETI-NT-64	2.91568956588043	0.290261821480728	-10.0450329671552	ZSCAN22	(Intercept)	10	1118	1.93230736514573e-23	1.26030689554056e-22	GTCCCTGTACCGATAGTGAA	NA	NA	NA	NA	nontargeting	Nontargeting
SABETI-NT-64	-0.262102734043691	0.291837854450785	0.898110817518675	ZSCAN22	groupGroup2	10	1118	0.73825294491913	0.992381436035091	GTCCCTGTACCGATAGTGAA	NA	NA	NA	NA	nontargeting	Nontargeting
SABETI-NT-64	2.07944154167984	0.192898752534334	-10.7799636563732	ZSCAN25	(Intercept)	27	2319	8.56109718210948e-27	7.39356224264497e-26	GTCCCTGTACCGATAGTGAA	NA	NA	NA	NA	nontargeting	Nontargeting
SABETI-NT-64	-0.202742618524541	0.194007142428244	1.04502656957348	ZSCAN25	groupGroup2	27	2319	0.592021379609138	0.985692949939645	GTCCCTGTACCGATAGTGAA	NA	NA	NA	NA	nontargeting	Nontargeting
SABETI-NT-64	2.01490302054228	0.191266678728383	-10.534521924771	ZSCAN26	(Intercept)	23	1669	1.19773581811062e-25	9.56107673592742e-25	GTCCCTGTACCGATAGTGAA	NA	NA	NA	NA	nontargeting	Nontargeting
SABETI-NT-64	0.216221126817746	0.192851086254467	-1.12118179377243	ZSCAN26	groupGroup2	23	1669	0.524420975527654	0.982470507901548	GTCCCTGTACCGATAGTGAA	NA	NA	NA	NA	nontargeting	Nontargeting
SABETI-NT-64	1.8430527636156	0.17140699823584	-10.7524942539379	ZSCAN29	(Intercept)	27	2850	1.15360791189705e-26	9.8742770502879e-26	GTCCCTGTACCGATAGTGAA	NA	NA	NA	NA	nontargeting	Nontargeting
SABETI-NT-64	-0.189497391774518	0.172403384074866	1.09915123065234	ZSCAN29	groupGroup2	27	2850	0.54340421407895	0.983075394329993	GTCCCTGTACCGATAGTGAA	NA	NA	NA	NA	nontargeting	Nontargeting
SABETI-NT-64	2.1484344131668	0.209553163639537	-10.2524551567374	ZSCAN31	(Intercept)	24	1543	2.30750121858568e-24	1.65567143345167e-23	GTCCCTGTACCGATAGTGAA	NA	NA	NA	NA	nontargeting	Nontargeting
SABETI-NT-64	0.135420235574582	0.211162536674212	-0.641308054484647	ZSCAN31	groupGroup2	24	1543	0.957354885636682	0.998748695729051	GTCCCTGTACCGATAGTGAA	NA	NA	NA	NA	nontargeting	Nontargeting
SABETI-NT-64	1.74296930505862	0.165595879749441	-10.5254388436225	ZSCAN32	(Intercept)	32	2461	1.31906785215221e-25	1.04986560724488e-24	GTCCCTGTACCGATAGTGAA	NA	NA	NA	NA	nontargeting	Nontargeting
SABETI-NT-64	0.0704587920369708	0.166805816859649	-0.422400089897676	ZSCAN32	groupGroup2	32	2461	0.654533975419556	0.989117947406036	GTCCCTGTACCGATAGTGAA	NA	NA	NA	NA	nontargeting	Nontargeting
SABETI-NT-64	1.03798766685168	0.124540694504075	-8.33452608390359	ZSCAN5A	(Intercept)	54	4024	1.55618439080857e-16	5.10667683173152e-16	GTCCCTGTACCGATAGTGAA	NA	NA	NA	NA	nontargeting	Nontargeting
SABETI-NT-64	0.176634906410162	0.125521539962565	-1.40720792991259	ZSCAN5A	groupGroup2	54	4024	0.318731481779734	0.962641410995871	GTCCCTGTACCGATAGTGAA	NA	NA	NA	NA	nontargeting	Nontargeting
SABETI-NT-64	1.60943791243409	0.151044048248679	-10.6554209258501	ZSCAN9	(Intercept)	36	3591	3.2899760949826e-26	2.73043262531489e-25	GTCCCTGTACCGATAGTGAA	NA	NA	NA	NA	nontargeting	Nontargeting
SABETI-NT-64	-0.200064485977304	0.151910715385205	1.31698732028214	ZSCAN9	groupGroup2	36	3591	0.37568574961228	0.969619556174282	GTCCCTGTACCGATAGTGAA	NA	NA	NA	NA	nontargeting	Nontargeting
SABETI-NT-64	3.53472877428665	0.428600556315758	-8.24713995863913	ZSWIM4	(Intercept)	5	194	3.2446074930581e-16	1.02722411736122e-15	GTCCCTGTACCGATAGTGAA	NA	NA	NA	NA	nontargeting	Nontargeting
SABETI-NT-64	0.906544201390508	0.434902036463785	-2.08447909042155	ZSWIM4	groupGroup2	5	194	0.0742332204974186	0.869215431206806	GTCCCTGTACCGATAGTGAA	NA	NA	NA	NA	nontargeting	Nontargeting
SABETI-NT-64	3.53472877428667	0.406951613319162	-8.68586991327264	ZSWIM5	(Intercept)	6	396	7.51709680330282e-18	2.84361896010689e-17	GTCCCTGTACCGATAGTGAA	NA	NA	NA	NA	nontargeting	Nontargeting
SABETI-NT-64	0.175114834259533	0.410208291723107	-0.426892478267447	ZSWIM5	groupGroup2	6	396	0.661084711333404	0.989408475436465	GTCCCTGTACCGATAGTGAA	NA	NA	NA	NA	nontargeting	Nontargeting
SABETI-NT-64	2.7080502011022	0.264907386657539	-10.2226300114577	ZSWIM9	(Intercept)	11	735	3.14043589337574e-24	2.22445555957004e-23	GTCCCTGTACCGATAGTGAA	NA	NA	NA	NA	nontargeting	Nontargeting
SABETI-NT-64	0.400792403345726	0.267523444795584	-1.49815805359405	ZSWIM9	groupGroup2	11	735	0.26818438189793	0.954555511157671	GTCCCTGTACCGATAGTGAA	NA	NA	NA	NA	nontargeting	Nontargeting
SABETI-NT-64	1.17657383013782	0.1283909027804	-9.16399686160184	ZYG11A	(Intercept)	53	5018	1.00019845519354e-19	4.51149313922908e-19	GTCCCTGTACCGATAGTGAA	NA	NA	NA	NA	nontargeting	Nontargeting
SABETI-NT-64	-0.22706696386752	0.129126755871797	1.75848113223693	ZYG11A	groupGroup2	53	5018	0.157331358320546	0.9239777009208	GTCCCTGTACCGATAGTGAA	NA	NA	NA	NA	nontargeting	Nontargeting
SABETI-NT-64	1.52939520476057	0.144451766831798	-10.5875839271764	ZYG11B	(Intercept)	37	3872	6.80521626349238e-26	5.52668709191128e-25	GTCCCTGTACCGATAGTGAA	NA	NA	NA	NA	nontargeting	Nontargeting
SABETI-NT-64	-0.198923832422178	0.145279944150355	1.36924496760754	ZYG11B	groupGroup2	37	3872	0.341845428027822	0.965830686228792	GTCCCTGTACCGATAGTGAA	NA	NA	NA	NA	nontargeting	Nontargeting
SABETI-NT-65	1.77978327818137	0.290381947570013	-6.12911130693568	A1BG	(Intercept)	14	1921	1.76742576519651e-09	2.85836082042456e-09	GTCCGACATCAGAGTTGATC	NA	NA	NA	NA	nontargeting	Nontargeting
SABETI-NT-65	0.304826827235643	0.291279230233963	-1.04651068663838	A1BG	groupGroup2	14	1921	0.590650627120158	0.985533541972083	GTCCGACATCAGAGTTGATC	NA	NA	NA	NA	nontargeting	Nontargeting
SABETI-NT-65	1.2833463918674	0.236556523133231	-5.42511521081415	AAK1	(Intercept)	18	4048	1.15834340853298e-07	1.6745967324956e-07	GTCCGACATCAGAGTTGATC	NA	NA	NA	NA	nontargeting	Nontargeting
SABETI-NT-65	-0.0874744932724261	0.237081672200185	0.36896354096307	AAK1	groupGroup2	18	4048	0.575690198997126	0.984646051449793	GTCCGACATCAGAGTTGATC	NA	NA	NA	NA	nontargeting	Nontargeting
SABETI-NT-65	1.19996478292839	0.218704907038277	-5.48668431439618	AAMDC	(Intercept)	20	3188	8.19096148837964e-08	1.19364781132677e-07	GTCCGACATCAGAGTTGATC	NA	NA	NA	NA	nontargeting	Nontargeting
SABETI-NT-65	0.333554284674866	0.219395839158683	-1.52033095045898	AAMDC	groupGroup2	20	3188	0.25685563803689	0.952419483699755	GTCCGACATCAGAGTTGATC	NA	NA	NA	NA	nontargeting	Nontargeting
SABETI-NT-65	0.953104704996887	0.198325949749778	-4.80574885031128	AAR2	(Intercept)	24	5427	3.08346676986234e-06	4.13165768032873e-06	GTCCGACATCAGAGTTGATC	NA	NA	NA	NA	nontargeting	Nontargeting
SABETI-NT-65	-0.102459897245383	0.198760444103446	0.515494406885391	AAR2	groupGroup2	24	5427	0.78758484597835	0.993672642944548	GTCCGACATCAGAGTTGATC	NA	NA	NA	NA	nontargeting	Nontargeting
SABETI-NT-65	0.199332902620504	0.136450976973616	-1.46083895507063	AARSD1	(Intercept)	46	9012	0.288119285015148	0.305853017834301	GTCCGACATCAGAGTTGATC	NA	NA	NA	NA	nontargeting	Nontargeting
SABETI-NT-65	-0.0156127281662842	0.136770995103022	0.11415233291623	AARSD1	groupGroup2	46	9012	0.181765924710882	0.932897867717924	GTCCGACATCAGAGTTGATC	NA	NA	NA	NA	nontargeting	Nontargeting
SABETI-NT-65	2.02094533499825	0.310497035661321	-6.50874276687982	AASDH	(Intercept)	10	2908	1.51564723824805e-10	2.6773181809219e-10	GTCCGACATCAGAGTTGATC	NA	NA	NA	NA	nontargeting	Nontargeting
SABETI-NT-65	-0.361413281079713	0.311023581913163	1.16201247139074	AASDH	groupGroup2	10	2908	0.490460798218564	0.979802147582809	GTCCGACATCAGAGTTGATC	NA	NA	NA	NA	nontargeting	Nontargeting
SABETI-NT-65	-0.456356715404542	0.104212906195744	4.3790805962878	AATF	(Intercept)	61	13145	2.3836210415887e-05	3.05654813436582e-05	GTCCGACATCAGAGTTGATC	NA	NA	NA	NA	nontargeting	Nontargeting
SABETI-NT-65	-0.0878719969546147	0.104445726422327	0.841317303872285	AATF	groupGroup2	61	13145	0.800340398499426	0.994150169311752	GTCCGACATCAGAGTTGATC	NA	NA	NA	NA	nontargeting	Nontargeting
SABETI-NT-65	1.08663609762139	0.205846125802973	-5.27887563286699	ABCA3	(Intercept)	22	4398	2.59957967484806e-07	3.68632006512642e-07	GTCCGACATCAGAGTTGATC	NA	NA	NA	NA	nontargeting	Nontargeting
SABETI-NT-65	0.0662343649804051	0.206363042710058	-0.320960401196764	ABCA3	groupGroup2	22	4398	0.50351920042792	0.980808351308639	GTCCGACATCAGAGTTGATC	NA	NA	NA	NA	nontargeting	Nontargeting
SABETI-NT-65	1.0866360976214	0.207004015376004	-5.24934792036583	ABCA7	(Intercept)	24	3129	3.0527710266019e-07	4.31279209476164e-07	GTCCGACATCAGAGTTGATC	NA	NA	NA	NA	nontargeting	Nontargeting
SABETI-NT-65	0.474333563353143	0.20774369285412	-2.28326336571973	ABCA7	groupGroup2	24	3129	0.0448297191351476	0.826538338295152	GTCCGACATCAGAGTTGATC	NA	NA	NA	NA	nontargeting	Nontargeting
SABETI-NT-65	1.01764322613444	0.197657669176867	-5.14851374283807	ABCB10	(Intercept)	25	5382	5.25117104837404e-07	7.32527799877902e-07	GTCCGACATCAGAGTTGATC	NA	NA	NA	NA	nontargeting	Nontargeting
SABETI-NT-65	-0.116671604143144	0.198082924026518	0.589003846326119	ABCB10	groupGroup2	25	5382	0.88828261317484	0.996905671977185	GTCCGACATCAGAGTTGATC	NA	NA	NA	NA	nontargeting	Nontargeting
SABETI-NT-65	0.375789339962065	0.160477994139043	-2.34168766863119	ABCC5	(Intercept)	35	7160	0.038393544240086	0.0429550319206016	GTCCGACATCAGAGTTGATC	NA	NA	NA	NA	nontargeting	Nontargeting
SABETI-NT-65	0.0680948780500447	0.160877287559685	-0.423272166524946	ABCC5	groupGroup2	35	7160	0.655806601598214	0.989205906582772	GTCCGACATCAGAGTTGATC	NA	NA	NA	NA	nontargeting	Nontargeting
SABETI-NT-65	1.32779815443831	0.226914246798964	-5.85154159850827	ABCD3	(Intercept)	19	3196	9.7407486372382e-09	1.49564000325174e-08	GTCCGACATCAGAGTTGATC	NA	NA	NA	NA	nontargeting	Nontargeting
SABETI-NT-65	0.217738683654793	0.227568545014671	-0.956804832762611	ABCD3	groupGroup2	19	3196	0.677331545042644	0.990221166352004	GTCCGACATCAGAGTTGATC	NA	NA	NA	NA	nontargeting	Nontargeting
SABETI-NT-65	0.863492546307178	0.189538192430032	-4.55577071426349	ABCF3	(Intercept)	31	5384	1.04387692365907e-05	1.36186427901546e-05	GTCCGACATCAGAGTTGATC	NA	NA	NA	NA	nontargeting	Nontargeting
SABETI-NT-65	0.017098694121987	0.189994380803753	-0.0899957885578121	ABCF3	groupGroup2	31	5384	0.143418877012958	0.918058858593482	GTCCGACATCAGAGTTGATC	NA	NA	NA	NA	nontargeting	Nontargeting
SABETI-NT-65	1.9339339580086	0.302890145490652	-6.38493522090598	ABHD11	(Intercept)	10	2640	3.4294007858134e-10	5.87827250638535e-10	GTCCGACATCAGAGTTGATC	NA	NA	NA	NA	nontargeting	Nontargeting
SABETI-NT-65	-0.184347386206909	0.303499437675963	0.607406022292966	ABHD11	groupGroup2	10	2640	0.912837014351138	0.997881952633104	GTCCGACATCAGAGTTGATC	NA	NA	NA	NA	nontargeting	Nontargeting
SABETI-NT-65	1.85389125033507	0.291824528226611	-6.35276020696748	ABHD14A	(Intercept)	12	2721	4.22970520071452e-10	7.19405754919087e-10	GTCCGACATCAGAGTTGATC	NA	NA	NA	NA	nontargeting	Nontargeting
SABETI-NT-65	-0.137360183230446	0.292437171208022	0.469708357056758	ABHD14A	groupGroup2	12	2721	0.722873207332406	0.991885206503893	GTCCGACATCAGAGTTGATC	NA	NA	NA	NA	nontargeting	Nontargeting
SABETI-NT-65	0.506817602368447	0.160918657496638	-3.14952666305357	ABHD14B	(Intercept)	33	6238	0.0032707037001601	0.00383283826818472	GTCCGACATCAGAGTTGATC	NA	NA	NA	NA	nontargeting	Nontargeting
SABETI-NT-65	0.180276221805182	0.161358945001815	-1.11723723654213	ABHD14B	groupGroup2	33	6238	0.527785806513084	0.982549387966853	GTCCGACATCAGAGTTGATC	NA	NA	NA	NA	nontargeting	Nontargeting
SABETI-NT-65	2.4729304587413	0.421996821793485	-5.86006891765525	ABHD15-AS1	(Intercept)	6	825	9.25350224090888e-09	1.4229088613579e-08	GTCCGACATCAGAGTTGATC	NA	NA	NA	NA	nontargeting	Nontargeting
SABETI-NT-65	0.485583510511036	0.423500337081717	-1.14659533415516	ABHD15-AS1	groupGroup2	6	825	0.50309781148018	0.980808351308639	GTCCGACATCAGAGTTGATC	NA	NA	NA	NA	nontargeting	Nontargeting
SABETI-NT-65	0.755278961666955	0.189342653516923	-3.988953083936	ABHD17A	(Intercept)	26	5188	0.000132731089060612	0.000164769242883722	GTCCGACATCAGAGTTGATC	NA	NA	NA	NA	nontargeting	Nontargeting
SABETI-NT-65	0.11801548862564	0.189832436350404	-0.621682421057903	ABHD17A	groupGroup2	26	5188	0.931698574198498	0.998137795057656	GTCCGACATCAGAGTTGATC	NA	NA	NA	NA	nontargeting	Nontargeting
SABETI-NT-65	0.634650973878329	0.162837612706389	-3.89744705372624	ABHD18	(Intercept)	33	7068	0.000194424133435177	0.000239727469112316	GTCCGACATCAGAGTTGATC	NA	NA	NA	NA	nontargeting	Nontargeting
SABETI-NT-65	-0.0734300491616775	0.163200805021097	0.449936807310387	ABHD18	groupGroup2	33	7068	0.694487986878896	0.990802855991308	GTCCGACATCAGAGTTGATC	NA	NA	NA	NA	nontargeting	Nontargeting
SABETI-NT-65	0.0368139731226971	0.151948560972522	-0.242279182422494	ABHD2	(Intercept)	36	8068	0.382872313312734	0.402203468931199	GTCCGACATCAGAGTTGATC	NA	NA	NA	NA	nontargeting	Nontargeting
SABETI-NT-65	0.148904341659401	0.152340655685444	-0.977443224130933	ABHD2	groupGroup2	36	8068	0.65669954569859	0.989221073183093	GTCCGACATCAGAGTTGATC	NA	NA	NA	NA	nontargeting	Nontargeting
SABETI-NT-65	2.22161603046042	0.409348061466814	-5.42720545078366	ABHD4	(Intercept)	4	930	1.14486448067708e-07	1.65556449210958e-07	GTCCGACATCAGAGTTGATC	NA	NA	NA	NA	nontargeting	Nontargeting
SABETI-NT-65	0.555680744341016	0.410798060602983	-1.35268590003899	ABHD4	groupGroup2	4	930	0.352311993642674	0.967517906681004	GTCCGACATCAGAGTTGATC	NA	NA	NA	NA	nontargeting	Nontargeting
SABETI-NT-65	0.863492546307184	0.191876127643541	-4.50026043839775	ABI1	(Intercept)	26	6757	1.35740511329315e-05	1.76088277402849e-05	GTCCGACATCAGAGTTGATC	NA	NA	NA	NA	nontargeting	Nontargeting
SABETI-NT-65	-0.334575512142921	0.192231260358733	1.74048441194503	ABI1	groupGroup2	26	6757	0.163547989734616	0.925542677733028	GTCCGACATCAGAGTTGATC	NA	NA	NA	NA	nontargeting	Nontargeting
SABETI-NT-65	-0.992805444058435	0.0911162266474708	10.8960333476012	ABL1	(Intercept)	73	15413	2.40784137329242e-27	2.15890664531407e-26	GTCCGACATCAGAGTTGATC	NA	NA	NA	NA	nontargeting	Nontargeting
SABETI-NT-65	-0.0704188505149212	0.0913246641978911	0.771082501462374	ABL1	groupGroup2	73	15413	0.881316063679418	0.996694983059969	GTCCGACATCAGAGTTGATC	NA	NA	NA	NA	nontargeting	Nontargeting
SABETI-NT-65	1.19996478292845	0.213113120962959	-5.63064713006112	ABO	(Intercept)	20	4283	3.59069421799836e-08	5.33389477898089e-08	GTCCGACATCAGAGTTGATC	NA	NA	NA	NA	nontargeting	Nontargeting
SABETI-NT-65	0.00542193530788537	0.213621538576565	-0.0253810329427155	ABO	groupGroup2	20	4283	0.0404979204924121	0.818272679289304	GTCCGACATCAGAGTTGATC	NA	NA	NA	NA	nontargeting	Nontargeting
SABETI-NT-65	0.705268541092281	0.177533511424191	-3.97259388064004	ABRAXAS1	(Intercept)	34	5217	0.000142188404152491	0.000176304178868939	GTCCGACATCAGAGTTGATC	NA	NA	NA	NA	nontargeting	Nontargeting
SABETI-NT-65	0.216795497449743	0.178033888901183	-1.21772039462709	ABRAXAS1	groupGroup2	34	5217	0.446660488278638	0.976889517399158	GTCCGACATCAGAGTTGATC	NA	NA	NA	NA	nontargeting	Nontargeting
SABETI-NT-65	-0.961056745743859	0.101360027467538	9.4816148905608	ACACA	(Intercept)	71	14310	5.00755562273644e-21	2.53015616719441e-20	GTCCGACATCAGAGTTGATC	NA	NA	NA	NA	nontargeting	Nontargeting
SABETI-NT-65	0.0331938671456802	0.101604327044306	-0.326697377083219	ACACA	groupGroup2	71	14310	0.512206431442678	0.98140703296251	GTCCGACATCAGAGTTGATC	NA	NA	NA	NA	nontargeting	Nontargeting
SABETI-NT-65	2.47293045874122	0.385415892700254	-6.41626488574633	ACAD8	(Intercept)	7	1943	2.79316729497986e-10	4.82477563742344e-10	GTCCGACATCAGAGTTGATC	NA	NA	NA	NA	nontargeting	Nontargeting
SABETI-NT-65	-0.364548551112003	0.386062368023276	0.944273727010928	ACAD8	groupGroup2	7	1943	0.6900595763241	0.990531140939169	GTCCGACATCAGAGTTGATC	NA	NA	NA	NA	nontargeting	Nontargeting
SABETI-NT-65	1.93393395800861	0.30716155814773	-6.29614581222588	ACAP3	(Intercept)	12	1727	6.10274715682832e-10	1.02399319954115e-09	GTCCGACATCAGAGTTGATC	NA	NA	NA	NA	nontargeting	Nontargeting
SABETI-NT-65	0.278237373046415	0.308097187217067	-0.90308313282453	ACAP3	groupGroup2	12	1727	0.732963550486224	0.992262275698603	GTCCGACATCAGAGTTGATC	NA	NA	NA	NA	nontargeting	Nontargeting
SABETI-NT-65	2.11625551480253	0.324565872245807	-6.52026505485397	ACBD5	(Intercept)	9	2874	1.40366518510363e-10	2.48596024620681e-10	GTCCGACATCAGAGTTGATC	NA	NA	NA	NA	nontargeting	Nontargeting
SABETI-NT-65	-0.443080684480194	0.325074849547554	1.36301127293263	ACBD5	groupGroup2	9	2874	0.345757915730668	0.96630570620834	GTCCGACATCAGAGTTGATC	NA	NA	NA	NA	nontargeting	Nontargeting
SABETI-NT-65	1.19996478292841	0.216858387736715	-5.53340267559892	ACD	(Intercept)	23	4004	6.28154578354512e-08	9.21016193394496e-08	GTCCGACATCAGAGTTGATC	NA	NA	NA	NA	nontargeting	Nontargeting
SABETI-NT-65	0.0618607790599219	0.217401190255184	-0.284546643867543	ACD	groupGroup2	23	4004	0.448017012134002	0.97706050503715	GTCCGACATCAGAGTTGATC	NA	NA	NA	NA	nontargeting	Nontargeting
SABETI-NT-65	1.19996478292839	0.211380908805991	-5.6767888344625	ACER3	(Intercept)	23	5203	2.74493447033092e-08	4.10303336378107e-08	GTCCGACATCAGAGTTGATC	NA	NA	NA	NA	nontargeting	Nontargeting
SABETI-NT-65	-0.237186766500783	0.21178801325725	1.11992535768624	ACER3	groupGroup2	23	5203	0.52549114272649	0.982522599568237	GTCCGACATCAGAGTTGATC	NA	NA	NA	NA	nontargeting	Nontargeting
SABETI-NT-65	-0.687104866103967	0.113499998401715	6.05378745180306	ACIN1	(Intercept)	68	14043	2.829585223255e-09	4.50633802286197e-09	GTCCGACATCAGAGTTGATC	NA	NA	NA	NA	nontargeting	Nontargeting
SABETI-NT-65	-0.249260256916486	0.113741541775516	2.19146191466644	ACIN1	groupGroup2	68	14043	0.0568367657682822	0.848666963127663	GTCCGACATCAGAGTTGATC	NA	NA	NA	NA	nontargeting	Nontargeting
SABETI-NT-65	-0.564766013911739	0.118719173988271	4.75715922659246	ACLY	(Intercept)	58	11560	3.9267260723367e-06	5.23248738225413e-06	GTCCGACATCAGAGTTGATC	NA	NA	NA	NA	nontargeting	Nontargeting
SABETI-NT-65	0.150859149078018	0.119023327430507	-1.26747548009947	ACLY	groupGroup2	58	11560	0.409970651344872	0.973330638224425	GTCCGACATCAGAGTTGATC	NA	NA	NA	NA	nontargeting	Nontargeting
SABETI-NT-65	0.199332902620477	0.140067669251649	-1.42311858036525	ACOT7	(Intercept)	44	7066	0.309403565920532	0.327635942391219	GTCCGACATCAGAGTTGATC	NA	NA	NA	NA	nontargeting	Nontargeting
SABETI-NT-65	0.333675312001817	0.140498820653833	-2.37493318768804	ACOT7	groupGroup2	44	7066	0.0351042539096384	0.805066481138023	GTCCGACATCAGAGTTGATC	NA	NA	NA	NA	nontargeting	Nontargeting
SABETI-NT-65	2.02094533499829	0.318567108262312	-6.34386062648446	ACOX1	(Intercept)	11	2446	4.48155125796012e-10	7.60620168379259e-10	GTCCGACATCAGAGTTGATC	NA	NA	NA	NA	nontargeting	Nontargeting
SABETI-NT-65	-0.200363417396575	0.319200587482597	0.627703786439613	ACOX1	groupGroup2	11	2446	0.939603991121972	0.998333404437889	GTCCGACATCAGAGTTGATC	NA	NA	NA	NA	nontargeting	Nontargeting
SABETI-NT-65	1.64625188555684	0.268602951894091	-6.12894189713131	ACP2	(Intercept)	13	1902	1.76930845884468e-09	2.86132009921037e-09	GTCCGACATCAGAGTTGATC	NA	NA	NA	NA	nontargeting	Nontargeting
SABETI-NT-65	0.467332209259692	0.269569232567982	-1.73362592165201	ACP2	groupGroup2	13	1902	0.165968956134374	0.92672136745066	GTCCGACATCAGAGTTGATC	NA	NA	NA	NA	nontargeting	Nontargeting
SABETI-NT-65	2.33939906611682	0.424866868955422	-5.50619320322263	ACRBP	(Intercept)	7	843	7.33352214878228e-08	1.07140899115815e-07	GTCCGACATCAGAGTTGATC	NA	NA	NA	NA	nontargeting	Nontargeting
SABETI-NT-65	0.550858137681069	0.426387971663219	-1.29191762969374	ACRBP	groupGroup2	7	843	0.392771343402712	0.971261577953309	GTCCGACATCAGAGTTGATC	NA	NA	NA	NA	nontargeting	Nontargeting
SABETI-NT-65	2.47293045874128	0.425040435354339	-5.81810635658628	ACSBG1	(Intercept)	6	1371	1.1903605845873e-08	1.81784725427964e-08	GTCCGACATCAGAGTTGATC	NA	NA	NA	NA	nontargeting	Nontargeting
SABETI-NT-65	-0.0980247041676102	0.425975183709797	0.230118344721206	ACSBG1	groupGroup2	6	1371	0.364000379292954	0.968919162070907	GTCCGACATCAGAGTTGATC	NA	NA	NA	NA	nontargeting	Nontargeting
SABETI-NT-65	1.93393395800869	0.296753036685528	-6.51698118950709	ACSF3	(Intercept)	11	3042	1.4347283554683e-10	2.53906370785204e-10	GTCCGACATCAGAGTTGATC	NA	NA	NA	NA	nontargeting	Nontargeting
SABETI-NT-65	-0.318002329683157	0.297276160117675	1.06972025458509	ACSF3	groupGroup2	11	3042	0.56949049305516	0.984252795610982	GTCCGACATCAGAGTTGATC	NA	NA	NA	NA	nontargeting	Nontargeting
SABETI-NT-65	1.71079040669438	0.273510700581671	-6.25493043985507	ACSS2	(Intercept)	15	3597	7.95386254821118e-10	1.32233567518199e-09	GTCCGACATCAGAGTTGATC	NA	NA	NA	NA	nontargeting	Nontargeting
SABETI-NT-65	-0.322546615451946	0.274000690347433	1.17717446274663	ACSS2	groupGroup2	15	3597	0.478251758466338	0.978952244777365	GTCCGACATCAGAGTTGATC	NA	NA	NA	NA	nontargeting	Nontargeting
SABETI-NT-65	-3.39272788154858	0.0701756115715772	48.3462531436308	ACTB	(Intercept)	83	17448	0	0	GTCCGACATCAGAGTTGATC	NA	NA	NA	NA	nontargeting	Nontargeting
SABETI-NT-65	0.130311615910056	0.0703441355910554	-1.85248727296359	ACTB	groupGroup2	83	17448	0.127911766913412	0.910548456226649	GTCCGACATCAGAGTTGATC	NA	NA	NA	NA	nontargeting	Nontargeting
SABETI-NT-65	-2.41956459305074	0.0631082400242576	38.3399155501833	ACTG1	(Intercept)	83	17403	0	0	GTCCGACATCAGAGTTGATC	NA	NA	NA	NA	nontargeting	Nontargeting
SABETI-NT-65	0.0218620090163455	0.0632589690887642	-0.345595404592652	ACTG1	groupGroup2	83	17403	0.54070639996435	0.983021386819087	GTCCGACATCAGAGTTGATC	NA	NA	NA	NA	nontargeting	Nontargeting
SABETI-NT-65	-0.376949937800137	0.105861005867865	3.56080064335157	ACTN4	(Intercept)	64	12148	0.00073945143634559	0.000889986967437669	GTCCGACATCAGAGTTGATC	NA	NA	NA	NA	nontargeting	Nontargeting
SABETI-NT-65	0.0231258861936418	0.106116684592021	-0.217928842034145	ACTN4	groupGroup2	64	12148	0.345030891013972	0.966276981339805	GTCCGACATCAGAGTTGATC	NA	NA	NA	NA	nontargeting	Nontargeting
SABETI-NT-65	-0.779656423469218	0.0835024845547413	9.3369248547102	ACTR3	(Intercept)	70	15090	1.98345210962268e-20	9.50428574144938e-20	GTCCGACATCAGAGTTGATC	NA	NA	NA	NA	nontargeting	Nontargeting
SABETI-NT-65	-0.0284567278953631	0.0836963434791309	0.339999654853005	ACTR3	groupGroup2	70	15090	0.532286424301402	0.982625865429714	GTCCGACATCAGAGTTGATC	NA	NA	NA	NA	nontargeting	Nontargeting
SABETI-NT-65	0.411507422564141	0.150379209090556	-2.73646486806789	ACY1	(Intercept)	41	7844	0.0124206451672035	0.0142048788284543	GTCCGACATCAGAGTTGATC	NA	NA	NA	NA	nontargeting	Nontargeting
SABETI-NT-65	-0.0320222070287543	0.150727220155998	0.212451387318178	ACY1	groupGroup2	41	7844	0.336490201292784	0.965285910292636	GTCCGACATCAGAGTTGATC	NA	NA	NA	NA	nontargeting	Nontargeting
SABETI-NT-65	1.19996478292833	0.208645597759085	-5.75121064530619	ADAL	(Intercept)	21	5039	1.77213261678226e-08	2.67831169930759e-08	GTCCGACATCAGAGTTGATC	NA	NA	NA	NA	nontargeting	Nontargeting
SABETI-NT-65	-0.180875137575091	0.20906574848424	0.865159113276398	ADAL	groupGroup2	21	5039	0.77390292636613	0.993253068254212	GTCCGACATCAGAGTTGATC	NA	NA	NA	NA	nontargeting	Nontargeting
SABETI-NT-65	1.19996478292845	0.217756177402608	-5.5105889405371	ADAM15	(Intercept)	20	3538	7.15270082646044e-08	1.04555968318744e-07	GTCCGACATCAGAGTTGATC	NA	NA	NA	NA	nontargeting	Nontargeting
SABETI-NT-65	0.212208597113222	0.218376159234533	-0.971757163680644	ADAM15	groupGroup2	20	3538	0.662342742061364	0.989477827853673	GTCCGACATCAGAGTTGATC	NA	NA	NA	NA	nontargeting	Nontargeting
SABETI-NT-65	1.42310833424264	0.248797964718433	-5.71993559454227	ADAMTS14	(Intercept)	18	3838	2.13128878676228e-08	3.20604763114685e-08	GTCCGACATCAGAGTTGATC	NA	NA	NA	NA	nontargeting	Nontargeting
SABETI-NT-65	-0.157228438705537	0.249319339873664	0.630630735606825	ADAMTS14	groupGroup2	18	3838	0.94343600519188	0.998424682703438	GTCCGACATCAGAGTTGATC	NA	NA	NA	NA	nontargeting	Nontargeting
SABETI-NT-65	1.77978327818136	0.295199174965901	-6.02909299589658	ADAMTS6	(Intercept)	14	3215	3.2976479136008e-09	5.22717640459995e-09	GTCCGACATCAGAGTTGATC	NA	NA	NA	NA	nontargeting	Nontargeting
SABETI-NT-65	-0.325346705705305	0.295740663015953	1.1001081230678	ADAMTS6	groupGroup2	14	3215	0.542570030005674	0.983021386819087	GTCCGACATCAGAGTTGATC	NA	NA	NA	NA	nontargeting	Nontargeting
SABETI-NT-65	0.835321669340517	0.186478720082822	-4.47944767622557	ADAMTSL4	(Intercept)	27	5127	1.49672863052549e-05	1.93776724160978e-05	GTCCGACATCAGAGTTGATC	NA	NA	NA	NA	nontargeting	Nontargeting
SABETI-NT-65	0.112418469722559	0.186963505569336	-0.601285632617048	ADAMTSL4	groupGroup2	27	5127	0.904700485446118	0.997565733188509	GTCCGACATCAGAGTTGATC	NA	NA	NA	NA	nontargeting	Nontargeting
SABETI-NT-65	2.80940269536247	0.492812521855217	-5.70075347271278	ADAMTSL4-AS1	(Intercept)	4	578	2.3855805941804e-08	3.57837529895639e-08	GTCCGACATCAGAGTTGATC	NA	NA	NA	NA	nontargeting	Nontargeting
SABETI-NT-65	0.522000211563393	0.494641823525736	-1.05530949211421	ADAMTSL4-AS1	groupGroup2	4	578	0.582567602573028	0.985208547235028	GTCCGACATCAGAGTTGATC	NA	NA	NA	NA	nontargeting	Nontargeting
SABETI-NT-65	3.03254624667672	0.515319687726202	-5.88478631596152	ADAMTSL5	(Intercept)	4	765	7.97137199403198e-09	1.23091078547966e-08	GTCCGACATCAGAGTTGATC	NA	NA	NA	NA	nontargeting	Nontargeting
SABETI-NT-65	0.0441647512000276	0.51659516670914	-0.0854919945948582	ADAMTSL5	groupGroup2	4	765	0.13625948088004	0.914393752358007	GTCCGACATCAGAGTTGATC	NA	NA	NA	NA	nontargeting	Nontargeting
SABETI-NT-65	-0.235119742360918	0.138653886481363	1.69573135184005	ADAR	(Intercept)	49	9723	0.179873536520878	0.193810944276177	GTCCGACATCAGAGTTGATC	NA	NA	NA	NA	nontargeting	Nontargeting
SABETI-NT-65	0.0574678717682164	0.138992729471763	-0.413459552788273	ADAR	groupGroup2	49	9723	0.641460098930914	0.988555554189905	GTCCGACATCAGAGTTGATC	NA	NA	NA	NA	nontargeting	Nontargeting
SABETI-NT-65	1.2407867774487	0.226344734602122	-5.48184511395772	ADARB1	(Intercept)	19	3919	8.41825330425328e-08	1.22596723868446e-07	GTCCGACATCAGAGTTGATC	NA	NA	NA	NA	nontargeting	Nontargeting
SABETI-NT-65	0.0275336318073582	0.226894335011288	-0.121350018747662	ADARB1	groupGroup2	19	3919	0.193172393037774	0.936283375641449	GTCCGACATCAGAGTTGATC	NA	NA	NA	NA	nontargeting	Nontargeting
SABETI-NT-65	2.11625551480258	0.3382766090372	-6.25599127538216	ADAT3	(Intercept)	9	1377	7.89997658043258e-10	1.31366493593016e-09	GTCCGACATCAGAGTTGATC	NA	NA	NA	NA	nontargeting	Nontargeting
SABETI-NT-65	0.33209530172488	0.33935580720416	-0.978605035407833	ADAT3	groupGroup2	9	1377	0.65555034062937	0.989159499986593	GTCCGACATCAGAGTTGATC	NA	NA	NA	NA	nontargeting	Nontargeting
SABETI-NT-65	1.85389125033508	0.30771460933729	-6.02470989053043	ADCK5	(Intercept)	12	1172	3.38826446640312e-09	5.36653904744839e-09	GTCCGACATCAGAGTTGATC	NA	NA	NA	NA	nontargeting	Nontargeting
SABETI-NT-65	0.759828223381377	0.309119074399725	-2.45804379706066	ADCK5	groupGroup2	12	1172	0.027939227295099	0.782638663318571	GTCCGACATCAGAGTTGATC	NA	NA	NA	NA	nontargeting	Nontargeting
SABETI-NT-65	0.259957524436927	0.139040518694875	-1.86965301105791	ADD1	(Intercept)	38	8271	0.123064037353853	0.134077083248369	GTCCGACATCAGAGTTGATC	NA	NA	NA	NA	nontargeting	Nontargeting
SABETI-NT-65	0.0628949723628109	0.13938794365976	-0.451222470978801	ADD1	groupGroup2	38	8271	0.69634156858725	0.990956686260116	GTCCGACATCAGAGTTGATC	NA	NA	NA	NA	nontargeting	Nontargeting
SABETI-NT-65	1.52846884990049	0.263360775627129	-5.8037072766847	ADGRE2	(Intercept)	14	2693	1.29728956861587e-08	1.97656586622981e-08	GTCCGACATCAGAGTTGATC	NA	NA	NA	NA	nontargeting	Nontargeting
SABETI-NT-65	0.159776233342853	0.26407273290287	-0.605046312758164	ADGRE2	groupGroup2	14	2693	0.909703550259646	0.997768926694621	GTCCGACATCAGAGTTGATC	NA	NA	NA	NA	nontargeting	Nontargeting
SABETI-NT-65	1.1999647829284	0.222322866407744	-5.3973970483434	ADGRE5	(Intercept)	21	3057	1.35229295906922e-07	1.94774762315138e-07	GTCCGACATCAGAGTTGATC	NA	NA	NA	NA	nontargeting	Nontargeting
SABETI-NT-65	0.368674047379903	0.223040869488458	-1.65294391214244	ADGRE5	groupGroup2	21	3057	0.196684558085798	0.937774540429028	GTCCGACATCAGAGTTGATC	NA	NA	NA	NA	nontargeting	Nontargeting
SABETI-NT-65	2.02094533499815	0.311465895471326	-6.48849637916202	ADGRL1	(Intercept)	11	1928	1.73394480060663e-10	3.04804801786712e-10	GTCCGACATCAGAGTTGATC	NA	NA	NA	NA	nontargeting	Nontargeting
SABETI-NT-65	0.0926387598183437	0.312272593317504	-0.296659911246688	ADGRL1	groupGroup2	11	1928	0.466547667870466	0.9783831051153	GTCCGACATCAGAGTTGATC	NA	NA	NA	NA	nontargeting	Nontargeting
SABETI-NT-65	-0.933017525679485	0.079599591099058	11.7213859116234	ADH5	(Intercept)	71	15737	1.98076721542957e-31	2.26057675871469e-30	GTCCGACATCAGAGTTGATC	NA	NA	NA	NA	nontargeting	Nontargeting
SABETI-NT-65	-0.0230489438757871	0.079785368278914	0.288886851975321	ADH5	groupGroup2	71	15737	0.45466406885829	0.977704360775859	GTCCGACATCAGAGTTGATC	NA	NA	NA	NA	nontargeting	Nontargeting
SABETI-NT-65	0.487014975072294	0.153281646838395	-3.17725562790797	ADIPOR1	(Intercept)	39	7448	0.0029735185339364	0.00349064247113153	GTCCGACATCAGAGTTGATC	NA	NA	NA	NA	nontargeting	Nontargeting
SABETI-NT-65	-0.0089828696276196	0.153642872855634	0.0584659051257137	ADIPOR1	groupGroup2	39	7448	0.0932449604241521	0.887216259445187	GTCCGACATCAGAGTTGATC	NA	NA	NA	NA	nontargeting	Nontargeting
SABETI-NT-65	0.341303163890899	0.148672955576679	-2.29566408071352	ADNP	(Intercept)	41	7692	0.0433901914444088	0.0484261338092854	GTCCGACATCAGAGTTGATC	NA	NA	NA	NA	nontargeting	Nontargeting
SABETI-NT-65	0.0573687112996642	0.149041914785634	-0.384916628199372	ADNP	groupGroup2	41	7692	0.59940162838101	0.985851550707035	GTCCGACATCAGAGTTGATC	NA	NA	NA	NA	nontargeting	Nontargeting
SABETI-NT-65	1.52846884990043	0.247398441493381	-6.17816684969425	ADNP2	(Intercept)	15	3134	1.29700321001917e-09	2.11995868492644e-09	GTCCGACATCAGAGTTGATC	NA	NA	NA	NA	nontargeting	Nontargeting
SABETI-NT-65	0.0426476141598401	0.248009045162052	-0.171959914332857	ADNP2	groupGroup2	15	3134	0.273061913559244	0.955342881259262	GTCCGACATCAGAGTTGATC	NA	NA	NA	NA	nontargeting	Nontargeting
SABETI-NT-65	2.47293045874126	0.407557753456722	-6.06768105321754	ADPRM	(Intercept)	7	616	2.59540579551354e-09	4.14466573367298e-09	GTCCGACATCAGAGTTGATC	NA	NA	NA	NA	nontargeting	Nontargeting
SABETI-NT-65	0.817650453664326	0.409575759163528	-1.99633507445412	ADPRM	groupGroup2	7	616	0.0917949253585506	0.885668446382137	GTCCGACATCAGAGTTGATC	NA	NA	NA	NA	nontargeting	Nontargeting
SABETI-NT-65	-0.557893134623992	0.110228383545574	5.06124753606072	ADRM1	(Intercept)	64	12025	8.33044031592998e-07	1.14990055820565e-06	GTCCGACATCAGAGTTGATC	NA	NA	NA	NA	nontargeting	Nontargeting
SABETI-NT-65	0.0450647062630279	0.110496939689521	-0.407836691130566	ADRM1	groupGroup2	64	12025	0.633212851344874	0.988182011873677	GTCCGACATCAGAGTTGATC	NA	NA	NA	NA	nontargeting	Nontargeting
SABETI-NT-65	1.93393395800861	0.324862086260094	-5.95309221914017	ADTRP	(Intercept)	11	2170	5.26245864877694e-09	8.22437016031869e-09	GTCCGACATCAGAGTTGATC	NA	NA	NA	NA	nontargeting	Nontargeting
SABETI-NT-65	-0.0403590623178127	0.325609347279926	0.123949335776028	ADTRP	groupGroup2	11	2170	0.197289220396234	0.937994086857125	GTCCGACATCAGAGTTGATC	NA	NA	NA	NA	nontargeting	Nontargeting
SABETI-NT-65	1.93393395800862	0.300846197414599	-6.42831444980323	AEN	(Intercept)	11	2939	2.58053243741044e-10	4.47077923507995e-10	GTCCGACATCAGAGTTGATC	NA	NA	NA	NA	nontargeting	Nontargeting
SABETI-NT-65	-0.296734230144556	0.301391789741622	0.984546494776589	AEN	groupGroup2	11	2939	0.649693764988948	0.988707791143698	GTCCGACATCAGAGTTGATC	NA	NA	NA	NA	nontargeting	Nontargeting
SABETI-NT-65	1.42310833424263	0.248631333778994	-5.72376905441699	AFG1L	(Intercept)	18	5163	2.08372713736388e-08	3.1360823116998e-08	GTCCGACATCAGAGTTGATC	NA	NA	NA	NA	nontargeting	Nontargeting
SABETI-NT-65	-0.560049387844049	0.249017070112762	2.24904014648651	AFG1L	groupGroup2	18	5163	0.04901988395206	0.835001293024611	GTCCGACATCAGAGTTGATC	NA	NA	NA	NA	nontargeting	Nontargeting
SABETI-NT-65	0.681170989513208	0.172128946376408	-3.95732968714998	AFMID	(Intercept)	31	5844	0.000151584580462585	0.00018773260302622	GTCCGACATCAGAGTTGATC	NA	NA	NA	NA	nontargeting	Nontargeting
SABETI-NT-65	0.108857084816837	0.172575355624165	-0.630780011567275	AFMID	groupGroup2	31	5844	0.943631250717	0.998424682703438	GTCCGACATCAGAGTTGATC	NA	NA	NA	NA	nontargeting	Nontargeting
SABETI-NT-65	0.101352494260275	0.145238108370258	-0.697836782629357	AGAP1	(Intercept)	43	9640	0.970558546019732	0.97262155813542	GTCCGACATCAGAGTTGATC	NA	NA	NA	NA	nontargeting	Nontargeting
SABETI-NT-65	-0.167507876893192	0.145549367827301	1.150866399447	AGAP1	groupGroup2	43	9640	0.499574405789418	0.980631284104131	GTCCGACATCAGAGTTGATC	NA	NA	NA	NA	nontargeting	Nontargeting
SABETI-NT-65	1.47440162863012	0.242895245753517	-6.07011316362405	AGBL5	(Intercept)	16	2955	2.55640298140142e-09	4.08451833740607e-09	GTCCGACATCAGAGTTGATC	NA	NA	NA	NA	nontargeting	Nontargeting
SABETI-NT-65	0.158097738053585	0.243559955227953	-0.649112198701212	AGBL5	groupGroup2	16	2955	0.967468284808924	0.99897861705079	GTCCGACATCAGAGTTGATC	NA	NA	NA	NA	nontargeting	Nontargeting
SABETI-NT-65	2.02094533499827	0.3160071974719	-6.3952509663264	AGFG2	(Intercept)	10	1668	3.20567751136834e-10	5.5088894527296e-10	GTCCGACATCAGAGTTGATC	NA	NA	NA	NA	nontargeting	Nontargeting
SABETI-NT-65	0.239466860569436	0.316942037757579	-0.755554114133003	AGFG2	groupGroup2	10	1668	0.899833152111414	0.997358068982658	GTCCGACATCAGAGTTGATC	NA	NA	NA	NA	nontargeting	Nontargeting
SABETI-NT-65	1.24078677744865	0.213558161807401	-5.81006488793279	AGGF1	(Intercept)	20	5088	1.2489726681145e-08	1.90488727592384e-08	GTCCGACATCAGAGTTGATC	NA	NA	NA	NA	nontargeting	Nontargeting
SABETI-NT-65	-0.23619242292008	0.213967855948039	1.10386871838094	AGGF1	groupGroup2	20	5088	0.539300180414178	0.983021386819087	GTCCGACATCAGAGTTGATC	NA	NA	NA	NA	nontargeting	Nontargeting
SABETI-NT-65	0.835321669340508	0.192633590477319	-4.33632404021903	AGPAT2	(Intercept)	25	5603	2.89770617524412e-05	3.70138420081684e-05	GTCCGACATCAGAGTTGATC	NA	NA	NA	NA	nontargeting	Nontargeting
SABETI-NT-65	-0.0554650897488411	0.193072511397136	0.287275953202646	AGPAT2	groupGroup2	25	5603	0.45219793286969	0.977335464782157	GTCCGACATCAGAGTTGATC	NA	NA	NA	NA	nontargeting	Nontargeting
SABETI-NT-65	0.657640492103028	0.165518128939764	-3.9732233339972	AGPAT3	(Intercept)	35	6854	0.000141813015571446	0.000175848659154995	GTCCGACATCAGAGTTGATC	NA	NA	NA	NA	nontargeting	Nontargeting
SABETI-NT-65	-0.0606467187720694	0.165891512816355	0.36558059989004	AGPAT3	groupGroup2	35	6854	0.570643892950938	0.984324077587996	GTCCGACATCAGAGTTGATC	NA	NA	NA	NA	nontargeting	Nontargeting
SABETI-NT-65	1.85389125033516	0.295323989571655	-6.277482750467	AGRN	(Intercept)	12	2286	6.88196849811478e-10	1.14986143986375e-09	GTCCGACATCAGAGTTGATC	NA	NA	NA	NA	nontargeting	Nontargeting
SABETI-NT-65	0.0492421199655839	0.296056358595086	-0.166326844656399	AGRN	groupGroup2	12	2286	0.264200517407966	0.954018057533235	GTCCGACATCAGAGTTGATC	NA	NA	NA	NA	nontargeting	Nontargeting
SABETI-NT-65	0.807922695152393	0.180197787061363	-4.48353283537978	AGTRAP	(Intercept)	30	6927	1.46834598757568e-05	1.90177629640844e-05	GTCCGACATCAGAGTTGATC	NA	NA	NA	NA	nontargeting	Nontargeting
SABETI-NT-65	-0.257089398797319	0.180544979956414	1.4239631523368	AGTRAP	groupGroup2	30	6927	0.308914277801808	0.960794297946146	GTCCGACATCAGAGTTGATC	NA	NA	NA	NA	nontargeting	Nontargeting
SABETI-NT-65	-0.801515217281735	0.0829928344996612	9.65764360397893	AHCY	(Intercept)	70	15243	9.12474439569732e-22	4.96020315969017e-21	GTCCGACATCAGAGTTGATC	NA	NA	NA	NA	nontargeting	Nontargeting
SABETI-NT-65	-0.0680361730727564	0.0831797257739358	0.817941781362249	AHCY	groupGroup2	70	15243	0.82678086266313	0.994853800197921	GTCCGACATCAGAGTTGATC	NA	NA	NA	NA	nontargeting	Nontargeting
SABETI-NT-65	0.291706222751506	0.139290115481211	-2.09423491210225	AHCYL1	(Intercept)	38	7313	0.072478118388695	0.0800206818958444	GTCCGACATCAGAGTTGATC	NA	NA	NA	NA	nontargeting	Nontargeting
SABETI-NT-65	0.232168620957096	0.139692579379104	-1.66199680748271	AHCYL1	groupGroup2	38	7313	0.19302682920279	0.93624754219893	GTCCGACATCAGAGTTGATC	NA	NA	NA	NA	nontargeting	Nontargeting
SABETI-NT-65	1.47440162863013	0.254469535725606	-5.79402019352121	AHCYL2	(Intercept)	16	4617	1.37442380198742e-08	2.09089435242296e-08	GTCCGACATCAGAGTTGATC	NA	NA	NA	NA	nontargeting	Nontargeting
SABETI-NT-65	-0.455311983276891	0.254894265041388	1.78627786389373	AHCYL2	groupGroup2	16	4617	0.148108558434595	0.920092879608948	GTCCGACATCAGAGTTGATC	NA	NA	NA	NA	nontargeting	Nontargeting
SABETI-NT-65	1.52846884990042	0.248316937419496	-6.15531451774589	AHDC1	(Intercept)	14	3391	1.49857287989712e-09	2.43751005560083e-09	GTCCGACATCAGAGTTGATC	NA	NA	NA	NA	nontargeting	Nontargeting
SABETI-NT-65	-0.0524620844890441	0.248879401164871	0.210793196397521	AHDC1	groupGroup2	14	3391	0.33390270449107	0.964600882700484	GTCCGACATCAGAGTTGATC	NA	NA	NA	NA	nontargeting	Nontargeting
SABETI-NT-65	0.0368139731227246	0.133127142317774	-0.276532437200897	AHI1	(Intercept)	51	10427	0.43572170143661	0.455384860837764	GTCCGACATCAGAGTTGATC	NA	NA	NA	NA	nontargeting	Nontargeting
SABETI-NT-65	-0.16617670498052	0.133409131771062	1.2456171685885	AHI1	groupGroup2	51	10427	0.42580995237074	0.975551314814142	GTCCGACATCAGAGTTGATC	NA	NA	NA	NA	nontargeting	Nontargeting
SABETI-NT-65	2.8094026953625	0.482018542350384	-5.82841208071269	AHRR	(Intercept)	5	550	1.1191452816987e-08	1.71190920170141e-08	GTCCGACATCAGAGTTGATC	NA	NA	NA	NA	nontargeting	Nontargeting
SABETI-NT-65	0.588249597104565	0.483950375409485	-1.21551635662402	AHRR	groupGroup2	5	550	0.4483384284003	0.97706050503715	GTCCGACATCAGAGTTGATC	NA	NA	NA	NA	nontargeting	Nontargeting
SABETI-NT-65	0.0243914531241522	0.125944091012169	-0.193668896477211	AIMP2	(Intercept)	54	9155	0.307129704572848	0.325304887901684	GTCCGACATCAGAGTTGATC	NA	NA	NA	NA	nontargeting	Nontargeting
SABETI-NT-65	0.133441485742743	0.12627630324874	-1.05674209895018	AIMP2	groupGroup2	54	9155	0.581258611922748	0.985095168710687	GTCCGACATCAGAGTTGATC	NA	NA	NA	NA	nontargeting	Nontargeting
SABETI-NT-65	0.863492546307183	0.183022593366624	-4.71795602074913	AIP	(Intercept)	29	5208	4.76451948747138e-06	6.32137835798182e-06	GTCCGACATCAGAGTTGATC	NA	NA	NA	NA	nontargeting	Nontargeting
SABETI-NT-65	0.0955421102052914	0.183494258600885	-0.520681741945415	AIP	groupGroup2	29	5208	0.794823009164514	0.993794252225375	GTCCGACATCAGAGTTGATC	NA	NA	NA	NA	nontargeting	Nontargeting
SABETI-NT-65	2.47293045874132	0.39898138348619	-6.19810988957313	AJM1	(Intercept)	6	1121	1.14290477987697e-09	1.87622432738033e-09	GTCCGACATCAGAGTTGATC	NA	NA	NA	NA	nontargeting	Nontargeting
SABETI-NT-65	0.193770907609943	0.400110208712785	-0.484293835524301	AJM1	groupGroup2	6	1121	0.74364529956183	0.992426658658561	GTCCGACATCAGAGTTGATC	NA	NA	NA	NA	nontargeting	Nontargeting
SABETI-NT-65	1.24078677744865	0.214314180630131	-5.78956919136411	AKAP8	(Intercept)	21	4506	1.41134366988944e-08	2.14563680482698e-08	GTCCGACATCAGAGTTGATC	NA	NA	NA	NA	nontargeting	Nontargeting
SABETI-NT-65	-0.0839170366569195	0.214785914595845	0.390700837225864	AKAP8	groupGroup2	21	4506	0.607963240121688	0.986650264927681	GTCCGACATCAGAGTTGATC	NA	NA	NA	NA	nontargeting	Nontargeting
SABETI-NT-65	0.657640492103032	0.163423137770452	-4.02415778496904	AKAP8L	(Intercept)	31	7219	0.000114359146229501	0.000142354116814002	GTCCGACATCAGAGTTGATC	NA	NA	NA	NA	nontargeting	Nontargeting
SABETI-NT-65	-0.119641807707729	0.163773097062936	0.730533951261554	AKAP8L	groupGroup2	31	7219	0.930127735871416	0.998092490827417	GTCCGACATCAGAGTTGATC	NA	NA	NA	NA	nontargeting	Nontargeting
SABETI-NT-65	0.142174488780543	0.13897877390514	-1.02299426585519	AKIRIN1	(Intercept)	45	8157	0.612621113999932	0.630589259986777	GTCCGACATCAGAGTTGATC	NA	NA	NA	NA	nontargeting	Nontargeting
SABETI-NT-65	0.152366505090955	0.139347754442384	-1.09342633974022	AKIRIN1	groupGroup2	45	8157	0.548413308016204	0.983374632418454	GTCCGACATCAGAGTTGATC	NA	NA	NA	NA	nontargeting	Nontargeting
SABETI-NT-65	1.47440162863017	0.253640575222555	-5.81295649300775	AKNAD1	(Intercept)	18	2208	1.22758035891217e-08	1.87312616280302e-08	GTCCGACATCAGAGTTGATC	NA	NA	NA	NA	nontargeting	Nontargeting
SABETI-NT-65	0.45757239999516	0.254528169098138	-1.79772793564053	AKNAD1	groupGroup2	18	2208	0.144440264423248	0.918594940616826	GTCCGACATCAGAGTTGATC	NA	NA	NA	NA	nontargeting	Nontargeting
SABETI-NT-65	-0.0238106486937136	0.118551238010511	0.200846900406073	AKR1A1	(Intercept)	46	10523	0.318363422281058	0.336787726944598	GTCCGACATCAGAGTTGATC	NA	NA	NA	NA	nontargeting	Nontargeting
SABETI-NT-65	-0.0155576605707882	0.118829082908163	0.130924687711441	AKR1A1	groupGroup2	46	10523	0.208330230379658	0.941208023946807	GTCCGACATCAGAGTTGATC	NA	NA	NA	NA	nontargeting	Nontargeting
SABETI-NT-65	0.411507422564114	0.164174743177915	-2.50652088499487	AKR1C1	(Intercept)	33	6927	0.0243851708951944	0.0275282471874529	GTCCGACATCAGAGTTGATC	NA	NA	NA	NA	nontargeting	Nontargeting
SABETI-NT-65	0.0705052481920622	0.164583730245776	-0.428385285026504	AKR1C1	groupGroup2	33	6927	0.663258727716006	0.989563271515102	GTCCGACATCAGAGTTGATC	NA	NA	NA	NA	nontargeting	Nontargeting
SABETI-NT-65	1.71079040669437	0.272734452060941	-6.27273303305335	AKR1C2	(Intercept)	13	2770	7.09529810705002e-10	1.18432553068912e-09	GTCCGACATCAGAGTTGATC	NA	NA	NA	NA	nontargeting	Nontargeting
SABETI-NT-65	-0.0103861713091894	0.273376019943108	0.0379922544462783	AKR1C2	groupGroup2	13	2770	0.0606122847444659	0.854052101390427	GTCCGACATCAGAGTTGATC	NA	NA	NA	NA	nontargeting	Nontargeting
SABETI-NT-65	3.03254624667679	0.534811467666842	-5.67030894065625	AKR1C3	(Intercept)	4	740	2.85080498317724e-08	4.25751445393189e-08	GTCCGACATCAGAGTTGATC	NA	NA	NA	NA	nontargeting	Nontargeting
SABETI-NT-65	0.040444970097435	0.536127031718134	-0.0754391547238729	AKR1C3	groupGroup2	4	740	0.120269386027284	0.906384960254111	GTCCGACATCAGAGTTGATC	NA	NA	NA	NA	nontargeting	Nontargeting
SABETI-NT-65	2.11625551480259	0.336054100375999	-6.29736555047174	AKR1E2	(Intercept)	9	1514	6.0549350264185e-10	1.01628576578956e-09	GTCCGACATCAGAGTTGATC	NA	NA	NA	NA	nontargeting	Nontargeting
SABETI-NT-65	0.233717358078181	0.337037746950949	-0.693445645754911	AKR1E2	groupGroup2	9	1514	0.976059850412958	0.999206065927133	GTCCGACATCAGAGTTGATC	NA	NA	NA	NA	nontargeting	Nontargeting
SABETI-NT-65	0.291706222751492	0.160334004049075	-1.81936591979707	AKR7A2	(Intercept)	36	7071	0.137711245018157	0.14954139588449	GTCCGACATCAGAGTTGATC	NA	NA	NA	NA	nontargeting	Nontargeting
SABETI-NT-65	0.121060076202587	0.160745386100497	-0.753116958062492	AKR7A2	groupGroup2	36	7071	0.902759269688656	0.997446991670539	GTCCGACATCAGAGTTGATC	NA	NA	NA	NA	nontargeting	Nontargeting
SABETI-NT-65	0.863492546307203	0.185048113539127	-4.66631369427402	AKT1S1	(Intercept)	28	4602	6.13302860369442e-06	8.09363857253044e-06	GTCCGACATCAGAGTTGATC	NA	NA	NA	NA	nontargeting	Nontargeting
SABETI-NT-65	0.242420933206825	0.185587897736324	-1.30623244383773	AKT1S1	groupGroup2	28	4602	0.382947045664838	0.970386911655858	GTCCGACATCAGAGTTGATC	NA	NA	NA	NA	nontargeting	Nontargeting
SABETI-NT-65	1.19996478292839	0.214654176172391	-5.59022332724003	ALAS1	(Intercept)	20	4016	4.53555508228586e-08	6.70042645824945e-08	GTCCGACATCAGAGTTGATC	NA	NA	NA	NA	nontargeting	Nontargeting
SABETI-NT-65	0.0779720687208996	0.215199666256284	-0.362324301321367	ALAS1	groupGroup2	20	4016	0.565780599401742	0.983990558097611	GTCCGACATCAGAGTTGATC	NA	NA	NA	NA	nontargeting	Nontargeting
SABETI-NT-65	1.77978327818133	0.452515026967485	-3.93309210107008	ALAS2	(Intercept)	9	1607	0.000167720174648978	0.000207342150128289	GTCCGACATCAGAGTTGATC	NA	NA	NA	NA	nontargeting	Nontargeting
SABETI-NT-65	-0.0112372161299892	0.453585257208924	0.0247742093716535	ALAS2	groupGroup2	9	1607	0.0395298746339261	0.815732836279424	GTCCGACATCAGAGTTGATC	NA	NA	NA	NA	nontargeting	Nontargeting
SABETI-NT-65	1.5284688499004	0.250797224370421	-6.09444085251474	ALDH16A1	(Intercept)	16	3269	2.19641255042396e-09	3.52667088455588e-09	GTCCGACATCAGAGTTGATC	NA	NA	NA	NA	nontargeting	Nontargeting
SABETI-NT-65	-0.0242482420450802	0.251380110648889	0.0964604637275718	ALDH16A1	groupGroup2	16	3269	0.153690254338556	0.922575845680861	GTCCGACATCAGAGTTGATC	NA	NA	NA	NA	nontargeting	Nontargeting
SABETI-NT-65	1.77978327818131	0.281440663335338	-6.32383130813149	ALDH4A1	(Intercept)	11	2645	5.10312545088028e-10	8.62013731192681e-10	GTCCGACATCAGAGTTGATC	NA	NA	NA	NA	nontargeting	Nontargeting
SABETI-NT-65	-0.0288778799438275	0.282091759196153	0.10237051952924	ALDH4A1	groupGroup2	11	2645	0.163074834558668	0.925357867133241	GTCCGACATCAGAGTTGATC	NA	NA	NA	NA	nontargeting	Nontargeting
SABETI-NT-65	0.807922695152348	0.173931200019833	-4.64507055123074	ALDH9A1	(Intercept)	31	5186	6.79920513592164e-06	8.95244904642659e-06	GTCCGACATCAGAGTTGATC	NA	NA	NA	NA	nontargeting	Nontargeting
SABETI-NT-65	0.181458699109471	0.174417471852729	-1.04036996512991	ALDH9A1	groupGroup2	31	5186	0.596336100291702	0.985780835289883	GTCCGACATCAGAGTTGATC	NA	NA	NA	NA	nontargeting	Nontargeting
SABETI-NT-65	1.85389125033507	0.306255958488324	-6.05340467328656	ALG10	(Intercept)	13	1669	2.83632017399154e-09	4.51678043031384e-09	GTCCGACATCAGAGTTGATC	NA	NA	NA	NA	nontargeting	Nontargeting
SABETI-NT-65	0.371448561766815	0.307250935815485	-1.20894200299485	ALG10	groupGroup2	13	1669	0.453370255442038	0.977524356139341	GTCCGACATCAGAGTTGATC	NA	NA	NA	NA	nontargeting	Nontargeting
SABETI-NT-65	2.02094533499824	0.308213027327916	-6.5569757142293	ALG14	(Intercept)	9	3764	1.09819903201411e-10	1.96242697551207e-10	GTCCGACATCAGAGTTGATC	NA	NA	NA	NA	nontargeting	Nontargeting
SABETI-NT-65	-0.647060764833674	0.308611394063172	2.09668462435714	ALG14	groupGroup2	9	3764	0.0720430049806192	0.867432244449859	GTCCGACATCAGAGTTGATC	NA	NA	NA	NA	nontargeting	Nontargeting
SABETI-NT-65	3.03254624667674	0.539723955813742	-5.61869862178818	ALG1L2	(Intercept)	4	343	3.84802253578392e-08	5.70684626408418e-08	GTCCGACATCAGAGTTGATC	NA	NA	NA	NA	nontargeting	Nontargeting
SABETI-NT-65	0.851684640130306	0.542479330763616	-1.56998542033194	ALG1L2	groupGroup2	4	343	0.232837006407232	0.94775491985983	GTCCGACATCAGAGTTGATC	NA	NA	NA	NA	nontargeting	Nontargeting
SABETI-NT-65	2.33939906611683	0.431116270495608	-5.42637619180429	ALG1L9P	(Intercept)	8	1595	1.15019367576887e-07	1.66309022748881e-07	GTCCGACATCAGAGTTGATC	NA	NA	NA	NA	nontargeting	Nontargeting
SABETI-NT-65	-0.244138246450273	0.43199090110365	0.565146733013471	ALG1L9P	groupGroup2	8	1595	0.85605207188144	0.995711085132514	GTCCGACATCAGAGTTGATC	NA	NA	NA	NA	nontargeting	Nontargeting
SABETI-NT-65	-0.135036283803935	0.126657642253367	1.06615188315133	ALG3	(Intercept)	53	9552	0.572709978314868	0.59142040562089	GTCCGACATCAGAGTTGATC	NA	NA	NA	NA	nontargeting	Nontargeting
SABETI-NT-65	0.124041841118953	0.126984393314413	-0.97682745006172	ALG3	groupGroup2	53	9552	0.657309167775546	0.989221073183093	GTCCGACATCAGAGTTGATC	NA	NA	NA	NA	nontargeting	Nontargeting
SABETI-NT-65	0.142174488780543	0.128094780191263	-1.10991633357938	ALG8	(Intercept)	48	8919	0.534070162772018	0.553327072756079	GTCCGACATCAGAGTTGATC	NA	NA	NA	NA	nontargeting	Nontargeting
SABETI-NT-65	0.091000305126135	0.128423412213573	-0.708595913763744	ALG8	groupGroup2	48	8919	0.957150545593868	0.998748695729051	GTCCGACATCAGAGTTGATC	NA	NA	NA	NA	nontargeting	Nontargeting
SABETI-NT-65	0.984853403311445	0.190835839820624	-5.16073607681428	ALKBH2	(Intercept)	24	6205	4.91961509536278e-07	6.87221079143461e-07	GTCCGACATCAGAGTTGATC	NA	NA	NA	NA	nontargeting	Nontargeting
SABETI-NT-65	-0.245398939998546	0.191201692244393	1.2834558999869	ALKBH2	groupGroup2	24	6205	0.39866480067679	0.971875439463359	GTCCGACATCAGAGTTGATC	NA	NA	NA	NA	nontargeting	Nontargeting
SABETI-NT-65	1.77978327818131	0.279393666484075	-6.3701632917393	ALKBH4	(Intercept)	13	3925	3.7765410377628e-10	6.45074504875264e-10	GTCCGACATCAGAGTTGATC	NA	NA	NA	NA	nontargeting	Nontargeting
SABETI-NT-65	-0.489850419182439	0.27982213207752	1.75057782436857	ALKBH4	groupGroup2	13	3925	0.160037315705542	0.924791586850831	GTCCGACATCAGAGTTGATC	NA	NA	NA	NA	nontargeting	Nontargeting
SABETI-NT-65	1.85389125033508	0.298737026828079	-6.20576320926557	ALS2	(Intercept)	12	2585	1.08864169741025e-09	1.79002572877148e-09	GTCCGACATCAGAGTTGATC	NA	NA	NA	NA	nontargeting	Nontargeting
SABETI-NT-65	-0.105621767956568	0.299385107968979	0.352795663996461	ALS2	groupGroup2	12	2585	0.551516730675504	0.983379855842605	GTCCGACATCAGAGTTGATC	NA	NA	NA	NA	nontargeting	Nontargeting
SABETI-NT-65	-0.486434170641827	0.145455824197291	3.34420552306002	ALYREF	(Intercept)	49	9290	0.00165037163173721	0.00195817886695812	GTCCGACATCAGAGTTGATC	NA	NA	NA	NA	nontargeting	Nontargeting
SABETI-NT-65	0.224175660067502	0.14583152735621	-1.53722356291262	ALYREF	groupGroup2	49	9290	0.24847714416406	0.951261083406064	GTCCGACATCAGAGTTGATC	NA	NA	NA	NA	nontargeting	Nontargeting
SABETI-NT-65	0.487014975072286	0.15381616816702	-3.16621445505953	AMBRA1	(Intercept)	38	8297	0.0030887377811205	0.00362327465815254	GTCCGACATCAGAGTTGATC	NA	NA	NA	NA	nontargeting	Nontargeting
SABETI-NT-65	-0.177365027608128	0.154132235258359	1.15073285812553	AMBRA1	groupGroup2	38	8297	0.499684308649932	0.980631284104131	GTCCGACATCAGAGTTGATC	NA	NA	NA	NA	nontargeting	Nontargeting
SABETI-NT-65	2.02094533499824	0.318890488734111	-6.33742744420105	AMDHD2	(Intercept)	11	1885	4.67266338271334e-10	7.91844443640388e-10	GTCCGACATCAGAGTTGATC	NA	NA	NA	NA	nontargeting	Nontargeting
SABETI-NT-65	0.0945371941805812	0.319714660204883	-0.295692396839103	AMDHD2	groupGroup2	11	1885	0.465069991738578	0.978260238992361	GTCCGACATCAGAGTTGATC	NA	NA	NA	NA	nontargeting	Nontargeting
SABETI-NT-65	1.7107904066944	0.266298718523876	-6.42432834892148	AMPD2	(Intercept)	15	2832	2.64906051841408e-10	4.58495457509839e-10	GTCCGACATCAGAGTTGATC	NA	NA	NA	NA	nontargeting	Nontargeting
SABETI-NT-65	-0.0125794982107306	0.266923573857844	0.0471277153565691	AMPD2	groupGroup2	15	2832	0.0751771235730021	0.870063927823717	GTCCGACATCAGAGTTGATC	NA	NA	NA	NA	nontargeting	Nontargeting
SABETI-NT-65	-1.0986122886681	0.0858244082768063	12.8006975023328	ANAPC11	(Intercept)	74	15333	3.24970397582174e-37	4.62351288610091e-36	GTCCGACATCAGAGTTGATC	NA	NA	NA	NA	nontargeting	Nontargeting
SABETI-NT-65	-0.0367583015335516	0.0860241772818493	0.427301982942735	ANAPC11	groupGroup2	74	15333	0.661681222594692	0.989471705422522	GTCCGACATCAGAGTTGATC	NA	NA	NA	NA	nontargeting	Nontargeting
SABETI-NT-65	0.30796674362328	0.138034180944532	-2.23109045539259	ANAPC13	(Intercept)	39	8698	0.0513502757205418	0.057106671917862	GTCCGACATCAGAGTTGATC	NA	NA	NA	NA	nontargeting	Nontargeting
SABETI-NT-65	-0.0326190274343818	0.138352878403446	0.235766886896727	ANAPC13	groupGroup2	39	8698	0.37277287140528	0.969488857740932	GTCCGACATCAGAGTTGATC	NA	NA	NA	NA	nontargeting	Nontargeting
SABETI-NT-65	0.411507422564132	0.148806904957076	-2.76537854666646	ANAPC15	(Intercept)	40	8193	0.0113713546385792	0.0130257569701213	GTCCGACATCAGAGTTGATC	NA	NA	NA	NA	nontargeting	Nontargeting
SABETI-NT-65	-0.0709369842168688	0.14914037553486	0.475639034449716	ANAPC15	groupGroup2	40	8193	0.731336877593042	0.992192651628428	GTCCGACATCAGAGTTGATC	NA	NA	NA	NA	nontargeting	Nontargeting
SABETI-NT-65	-0.385180436936664	0.103138297313387	3.73460147171414	ANAPC16	(Intercept)	55	12835	0.000376025350626258	0.000458107945089583	GTCCGACATCAGAGTTGATC	NA	NA	NA	NA	nontargeting	Nontargeting
SABETI-NT-65	-0.0766344690694909	0.103369275390689	0.741366027572964	ANAPC16	groupGroup2	55	12835	0.91694307426246	0.99794000004849	GTCCGACATCAGAGTTGATC	NA	NA	NA	NA	nontargeting	Nontargeting
SABETI-NT-65	2.11625551480249	0.327186748496298	-6.46803553178266	ANAPC2	(Intercept)	10	1701	1.98570311305554e-10	3.47318898430265e-10	GTCCGACATCAGAGTTGATC	NA	NA	NA	NA	nontargeting	Nontargeting
SABETI-NT-65	0.129979780293542	0.328064185866121	-0.396202285691083	ANAPC2	groupGroup2	10	1701	0.61608838948584	0.987092603192532	GTCCGACATCAGAGTTGATC	NA	NA	NA	NA	nontargeting	Nontargeting
SABETI-NT-65	0.984853403311451	0.199735840401559	-4.93077958032696	ANAPC4	(Intercept)	27	4739	1.63804213469016e-06	2.2268822627229e-06	GTCCGACATCAGAGTTGATC	NA	NA	NA	NA	nontargeting	Nontargeting
SABETI-NT-65	0.0591431292934128	0.200233410303805	-0.295370933370598	ANAPC4	groupGroup2	27	4739	0.464578929808486	0.978188882098389	GTCCGACATCAGAGTTGATC	NA	NA	NA	NA	nontargeting	Nontargeting
SABETI-NT-65	0.0881072675102472	0.129470366473815	-0.680520723852796	ANAPC7	(Intercept)	44	9075	0.992349608665114	0.992914647936391	GTCCGACATCAGAGTTGATC	NA	NA	NA	NA	nontargeting	Nontargeting
SABETI-NT-65	0.0937561516053245	0.129801457329668	-0.722304306393137	ANAPC7	groupGroup2	44	9075	0.940214811690848	0.998376325587531	GTCCGACATCAGAGTTGATC	NA	NA	NA	NA	nontargeting	Nontargeting
SABETI-NT-65	-0.393343747575833	0.109047675336212	3.60708053943462	ANKHD1	(Intercept)	58	12193	0.000619323130138484	0.000747787875409253	GTCCGACATCAGAGTTGATC	NA	NA	NA	NA	nontargeting	Nontargeting
SABETI-NT-65	-0.00975096639598488	0.1093048731832	0.0892088898876611	ANKHD1	groupGroup2	58	12193	0.14216819911923	0.917936624058667	GTCCGACATCAGAGTTGATC	NA	NA	NA	NA	nontargeting	Nontargeting
SABETI-NT-65	0.95310470499685	0.186165695443623	-5.11965806979451	ANKLE2	(Intercept)	28	5969	6.1218024052649e-07	8.5101071403213e-07	GTCCGACATCAGAGTTGATC	NA	NA	NA	NA	nontargeting	Nontargeting
SABETI-NT-65	-0.147173999244096	0.186553223305941	0.788911585852019	ANKLE2	groupGroup2	28	5969	0.860327367294738	0.995767122368726	GTCCGACATCAGAGTTGATC	NA	NA	NA	NA	nontargeting	Nontargeting
SABETI-NT-65	1.42310833424261	0.246809429814973	-5.76602091463634	ANKMY1	(Intercept)	17	3910	1.62329982832568e-08	2.45879877221175e-08	GTCCGACATCAGAGTTGATC	NA	NA	NA	NA	nontargeting	Nontargeting
SABETI-NT-65	-0.170946628416916	0.247319929691038	0.691196332743867	ANKMY1	groupGroup2	17	3910	0.978884336362396	0.999211471379831	GTCCGACATCAGAGTTGATC	NA	NA	NA	NA	nontargeting	Nontargeting
SABETI-NT-65	-0.643754425230363	0.0948412307057997	6.78770636398961	ANKRD11	(Intercept)	71	13872	2.27860462365972e-11	4.30030309784046e-11	GTCCGACATCAGAGTTGATC	NA	NA	NA	NA	nontargeting	Nontargeting
SABETI-NT-65	-0.00215511432161922	0.0950660729627198	0.022669647061832	ANKRD11	groupGroup2	71	13872	0.03617242450652	0.808785858877862	GTCCGACATCAGAGTTGATC	NA	NA	NA	NA	nontargeting	Nontargeting
SABETI-NT-65	1.71079040669436	0.266697261082475	-6.4147280693869	ANKRD13A	(Intercept)	13	3688	2.82148893451972e-10	4.87201770039689e-10	GTCCGACATCAGAGTTGATC	NA	NA	NA	NA	nontargeting	Nontargeting
SABETI-NT-65	-0.319787993012848	0.267168185427014	1.19695386822249	ANKRD13A	groupGroup2	13	3688	0.462649072150874	0.978071081923807	GTCCGACATCAGAGTTGATC	NA	NA	NA	NA	nontargeting	Nontargeting
SABETI-NT-65	0.953104704996892	0.18843272959282	-5.05806346411493	ANKRD13C	(Intercept)	25	4509	8.47070985415042e-07	1.16884545916859e-06	GTCCGACATCAGAGTTGATC	NA	NA	NA	NA	nontargeting	Nontargeting
SABETI-NT-65	0.196867204850899	0.188965682711118	-1.04181458784694	ANKRD13C	groupGroup2	25	4509	0.594995298934316	0.985751931699531	GTCCGACATCAGAGTTGATC	NA	NA	NA	NA	nontargeting	Nontargeting
SABETI-NT-65	2.02094533499822	0.316987416636728	-6.37547495241508	ANKRD13D	(Intercept)	11	2456	3.64793598840754e-10	6.23894951505858e-10	GTCCGACATCAGAGTTGATC	NA	NA	NA	NA	nontargeting	Nontargeting
SABETI-NT-65	-0.19646477698086	0.317618707672636	0.618555432142091	ANKRD13D	groupGroup2	11	2456	0.927581460458154	0.998045765484583	GTCCGACATCAGAGTTGATC	NA	NA	NA	NA	nontargeting	Nontargeting
SABETI-NT-65	1.52846884990046	0.253809427992636	-6.02211218861738	ANKRD16	(Intercept)	15	2912	3.44310987548172e-09	5.45075865899665e-09	GTCCGACATCAGAGTTGATC	NA	NA	NA	NA	nontargeting	Nontargeting
SABETI-NT-65	0.10373747648815	0.254468786610518	-0.407662872409287	ANKRD16	groupGroup2	15	2912	0.632957602531284	0.988182011873677	GTCCGACATCAGAGTTGATC	NA	NA	NA	NA	nontargeting	Nontargeting
SABETI-NT-65	1.12300374179229	0.203800428824265	-5.51031098546235	ANKRD26	(Intercept)	20	4960	7.16400544643036e-08	1.04717633333376e-07	GTCCGACATCAGAGTTGATC	NA	NA	NA	NA	nontargeting	Nontargeting
SABETI-NT-65	-0.0951470043400067	0.20424519563933	0.465846964195054	ANKRD26	groupGroup2	20	4960	0.717349908280522	0.991612358207088	GTCCGACATCAGAGTTGATC	NA	NA	NA	NA	nontargeting	Nontargeting
SABETI-NT-65	1.42310833424263	0.233003923816782	-6.10765823566846	ANKRD40	(Intercept)	17	3278	2.02207115521266e-09	3.25578660945875e-09	GTCCGACATCAGAGTTGATC	NA	NA	NA	NA	nontargeting	Nontargeting
SABETI-NT-65	0.109084297299318	0.233615794857369	-0.4669388787086	ANKRD40	groupGroup2	17	3278	0.71891278347835	0.991660940030649	GTCCGACATCAGAGTTGATC	NA	NA	NA	NA	nontargeting	Nontargeting
SABETI-NT-65	1.24078677744868	0.215668140521466	-5.75322240201344	ANKRD52	(Intercept)	20	3387	1.75116345567978e-08	2.64742962869955e-08	GTCCGACATCAGAGTTGATC	NA	NA	NA	NA	nontargeting	Nontargeting
SABETI-NT-65	0.248084334875709	0.216309172107608	-1.14689697370898	ANKRD52	groupGroup2	20	3387	0.50284840719066	0.980808351308639	GTCCGACATCAGAGTTGATC	NA	NA	NA	NA	nontargeting	Nontargeting
SABETI-NT-65	1.85389125033496	0.290422232488918	-6.3834343343728	ANKRD54	(Intercept)	11	2507	3.4631973385644e-10	5.93406013456176e-10	GTCCGACATCAGAGTTGATC	NA	NA	NA	NA	nontargeting	Nontargeting
SABETI-NT-65	-0.0407102475715345	0.291086727409237	0.139856076344904	ANKRD54	groupGroup2	11	2507	0.222452587771154	0.944802859823187	GTCCGACATCAGAGTTGATC	NA	NA	NA	NA	nontargeting	Nontargeting
SABETI-NT-65	2.80940269536247	0.478029660030959	-5.87704682420862	ANKRD62P1-PARP4P3	(Intercept)	5	1372	8.3530020326904e-09	1.28819665274335e-08	GTCCGACATCAGAGTTGATC	NA	NA	NA	NA	nontargeting	Nontargeting
SABETI-NT-65	-0.407662257276663	0.478832353023296	0.851367403858005	ANKRD62P1-PARP4P3	groupGroup2	5	1372	0.78913058581517	0.993721367336655	GTCCGACATCAGAGTTGATC	NA	NA	NA	NA	nontargeting	Nontargeting
SABETI-NT-65	0.89248008318046	0.186840923342355	-4.77668418253927	ANKS1A	(Intercept)	30	5228	3.56418651573798e-06	4.75981382160348e-06	GTCCGACATCAGAGTTGATC	NA	NA	NA	NA	nontargeting	Nontargeting
SABETI-NT-65	0.0526036198458718	0.187304704745561	-0.280845160388949	ANKS1A	groupGroup2	30	5228	0.442341672008506	0.976660246148131	GTCCGACATCAGAGTTGATC	NA	NA	NA	NA	nontargeting	Nontargeting
SABETI-NT-65	2.22161603046034	0.36888462474236	-6.02252271157135	ANKUB1	(Intercept)	8	1459	3.43438529187222e-09	5.43736035075289e-09	GTCCGACATCAGAGTTGATC	NA	NA	NA	NA	nontargeting	Nontargeting
SABETI-NT-65	0.124759716239547	0.369855376516945	-0.337320272087031	ANKUB1	groupGroup2	8	1459	0.52824904120185	0.982613719737604	GTCCGACATCAGAGTTGATC	NA	NA	NA	NA	nontargeting	Nontargeting
SABETI-NT-65	-1.09458813836839	0.105654744372441	10.3600471977849	ANP32E	(Intercept)	66	15663	7.5355214652819e-25	5.64530633218999e-24	GTCCGACATCAGAGTTGATC	NA	NA	NA	NA	nontargeting	Nontargeting
SABETI-NT-65	-0.266532339597584	0.105884424048411	2.51720063638184	ANP32E	groupGroup2	66	15663	0.023658289258668	0.764240102038458	GTCCGACATCAGAGTTGATC	NA	NA	NA	NA	nontargeting	Nontargeting
SABETI-NT-65	-0.0119761910466893	0.153804566840758	0.0778662902713991	ANTKMT	(Intercept)	39	9257	0.124131171132158	0.135208868980177	GTCCGACATCAGAGTTGATC	NA	NA	NA	NA	nontargeting	Nontargeting
SABETI-NT-65	-0.200826530450718	0.154136345989156	1.30291482623344	ANTKMT	groupGroup2	39	9257	0.385207683274068	0.970554366028347	GTCCGACATCAGAGTTGATC	NA	NA	NA	NA	nontargeting	Nontargeting
SABETI-NT-65	-0.32609152056666	0.11731333588796	2.77966284138483	ANXA11	(Intercept)	54	10192	0.0108830726334266	0.0124764344539357	GTCCGACATCAGAGTTGATC	NA	NA	NA	NA	nontargeting	Nontargeting
SABETI-NT-65	0.212863080861464	0.117633565869689	-1.80954372408694	ANXA11	groupGroup2	54	10192	0.140733147472808	0.916750544469787	GTCCGACATCAGAGTTGATC	NA	NA	NA	NA	nontargeting	Nontargeting
SABETI-NT-65	2.11625551480252	0.343201621559844	-6.16621653820918	ANXA4	(Intercept)	10	1831	1.39886578289575e-09	2.28082838168082e-09	GTCCGACATCAGAGTTGATC	NA	NA	NA	NA	nontargeting	Nontargeting
SABETI-NT-65	0.00446636906228471	0.344019583443361	-0.0129828918969668	ANXA4	groupGroup2	10	1831	0.0207171159994439	0.748376270852735	GTCCGACATCAGAGTTGATC	NA	NA	NA	NA	nontargeting	Nontargeting
SABETI-NT-65	0.755278961666952	0.182628575939352	-4.13560122112418	AOPEP	(Intercept)	32	5906	7.0805303929726e-05	8.89312680661225e-05	GTCCGACATCAGAGTTGATC	NA	NA	NA	NA	nontargeting	Nontargeting
SABETI-NT-65	-0.012218291777325	0.183058150229105	0.0667454126573075	AOPEP	groupGroup2	32	5906	0.106431238357202	0.897995373916534	GTCCGACATCAGAGTTGATC	NA	NA	NA	NA	nontargeting	Nontargeting
SABETI-NT-65	1.93393395800855	0.303285056004054	-6.37662133271314	AP1G2	(Intercept)	11	2053	3.62074669196986e-10	6.194327603228e-10	GTCCGACATCAGAGTTGATC	NA	NA	NA	NA	nontargeting	Nontargeting
SABETI-NT-65	0.0990604729319781	0.304072997415922	-0.325778591896734	AP1G2	groupGroup2	11	2053	0.51081624585541	0.981301931884535	GTCCGACATCAGAGTTGATC	NA	NA	NA	NA	nontargeting	Nontargeting
SABETI-NT-65	0.21414798840562	0.135153415941243	-1.58448076886728	AP1S1	(Intercept)	44	9093	0.226168709161474	0.24201276179886	GTCCGACATCAGAGTTGATC	NA	NA	NA	NA	nontargeting	Nontargeting
SABETI-NT-65	-0.0365352269996189	0.135464916803943	0.269702502032287	AP1S1	groupGroup2	44	9093	0.425221728974376	0.975551314814142	GTCCGACATCAGAGTTGATC	NA	NA	NA	NA	nontargeting	Nontargeting
SABETI-NT-65	0.448548694244473	0.149392588192724	-3.00248291880332	AP2A1	(Intercept)	35	7135	0.00535574001723692	0.00622122599785061	GTCCGACATCAGAGTTGATC	NA	NA	NA	NA	nontargeting	Nontargeting
SABETI-NT-65	0.106865827133264	0.149781070241806	-0.713480194531524	AP2A1	groupGroup2	35	7135	0.951097328867308	0.998670460081965	GTCCGACATCAGAGTTGATC	NA	NA	NA	NA	nontargeting	Nontargeting
SABETI-NT-65	1.47440162863013	0.241776666160051	-6.09819653834629	AP2A2	(Intercept)	16	3488	2.14543613847894e-09	3.44737055530967e-09	GTCCGACATCAGAGTTGATC	NA	NA	NA	NA	nontargeting	Nontargeting
SABETI-NT-65	-0.0285131604698471	0.242336207794519	0.117659514149136	AP2A2	groupGroup2	16	3488	0.18732510617105	0.934623334765988	GTCCGACATCAGAGTTGATC	NA	NA	NA	NA	nontargeting	Nontargeting
SABETI-NT-65	-0.98383677407569	0.075348971834987	13.0570696602241	AP2M1	(Intercept)	74	15739	1.1582886992254e-38	1.70218579787388e-37	GTCCGACATCAGAGTTGATC	NA	NA	NA	NA	nontargeting	Nontargeting
SABETI-NT-65	0.0495173081208191	0.0755350706172912	-0.655553873401474	AP2M1	groupGroup2	74	15739	0.975777575030584	0.999206065927133	GTCCGACATCAGAGTTGATC	NA	NA	NA	NA	nontargeting	Nontargeting
SABETI-NT-65	-0.864363120941397	0.0955323496074856	9.04785786691955	AP2S1	(Intercept)	65	13610	2.91600778369454e-19	1.26320401004468e-18	GTCCGACATCAGAGTTGATC	NA	NA	NA	NA	nontargeting	Nontargeting
SABETI-NT-65	0.087496434589356	0.0957706950075721	-0.913603420988415	AP2S1	groupGroup2	65	13610	0.721850536354046	0.991878748539315	GTCCGACATCAGAGTTGATC	NA	NA	NA	NA	nontargeting	Nontargeting
SABETI-NT-65	-0.0920188987202567	0.12797794594457	0.71902153172635	AP3B1	(Intercept)	48	11349	0.94425530621088	0.948062066095955	GTCCGACATCAGAGTTGATC	NA	NA	NA	NA	nontargeting	Nontargeting
SABETI-NT-65	-0.226736810356182	0.12824048842989	1.7680594727315	AP3B1	groupGroup2	48	11349	0.154101923442695	0.922651544287385	GTCCGACATCAGAGTTGATC	NA	NA	NA	NA	nontargeting	Nontargeting
SABETI-NT-65	0.214147988405627	0.133555051884427	-1.60344356416365	AP3D1	(Intercept)	45	7351	0.217673519045892	0.233207080172939	GTCCGACATCAGAGTTGATC	NA	NA	NA	NA	nontargeting	Nontargeting
SABETI-NT-65	0.315255214274217	0.133970338695972	-2.35317173445121	AP3D1	groupGroup2	45	7351	0.037228070084209	0.810271552856302	GTCCGACATCAGAGTTGATC	NA	NA	NA	NA	nontargeting	Nontargeting
SABETI-NT-65	1.01764322613442	0.200480372944188	-5.07602420720619	AP3S2	(Intercept)	24	4235	7.70828425245998e-07	1.06580197255865e-06	GTCCGACATCAGAGTTGATC	NA	NA	NA	NA	nontargeting	Nontargeting
SABETI-NT-65	0.17993467230566	0.201034094119836	-0.895045554802268	AP3S2	groupGroup2	24	4235	0.741525473033516	0.992381436035091	GTCCGACATCAGAGTTGATC	NA	NA	NA	NA	nontargeting	Nontargeting
SABETI-NT-65	2.11625551480259	0.329676335552382	-6.41919145108413	AP4M1	(Intercept)	9	2185	2.74000054645582e-10	4.7363341643734e-10	GTCCGACATCAGAGTTGATC	NA	NA	NA	NA	nontargeting	Nontargeting
SABETI-NT-65	-0.152953623035388	0.330357050533827	0.462994880200768	AP4M1	groupGroup2	9	2185	0.71326392616763	0.991545480975484	GTCCGACATCAGAGTTGATC	NA	NA	NA	NA	nontargeting	Nontargeting
SABETI-NT-65	2.22161603046039	0.344547654303756	-6.4479209267865	AP5B1	(Intercept)	8	1925	2.2678979192928e-10	3.94795216177839e-10	GTCCGACATCAGAGTTGATC	NA	NA	NA	NA	nontargeting	Nontargeting
SABETI-NT-65	-0.111345548143265	0.345285125222563	0.322474210470243	AP5B1	groupGroup2	8	1925	0.505813055642104	0.980925459202485	GTCCGACATCAGAGTTGATC	NA	NA	NA	NA	nontargeting	Nontargeting
SABETI-NT-65	0.892480083180422	0.188423644838175	-4.73656097644708	APBA2	(Intercept)	27	5346	4.34750716718984e-06	5.78010871715846e-06	GTCCGACATCAGAGTTGATC	NA	NA	NA	NA	nontargeting	Nontargeting
SABETI-NT-65	0.0141484623958388	0.188876296512714	-0.074908618270617	APBA2	groupGroup2	27	5346	0.119425161125636	0.906011325723054	GTCCGACATCAGAGTTGATC	NA	NA	NA	NA	nontargeting	Nontargeting
SABETI-NT-65	0.0121213605323534	0.121571530019246	-0.0997055851023214	APEX1	(Intercept)	49	12072	0.158843867258628	0.171776471060785	GTCCGACATCAGAGTTGATC	NA	NA	NA	NA	nontargeting	Nontargeting
SABETI-NT-65	-0.334327714311495	0.121792556311096	2.74505868369754	APEX1	groupGroup2	49	12072	0.0121000156127718	0.682349931244784	GTCCGACATCAGAGTTGATC	NA	NA	NA	NA	nontargeting	Nontargeting
SABETI-NT-65	1.71079040669436	0.268623984266343	-6.36871801066764	APEX2	(Intercept)	15	4001	3.81229377788984e-10	6.5097191073735e-10	GTCCGACATCAGAGTTGATC	NA	NA	NA	NA	nontargeting	Nontargeting
SABETI-NT-65	-0.426873539286463	0.269057208488746	1.58655306685202	APEX2	groupGroup2	15	4001	0.225227808508076	0.945333965304223	GTCCGACATCAGAGTTGATC	NA	NA	NA	NA	nontargeting	Nontargeting
SABETI-NT-65	0.78125444807025	0.176885319532941	-4.41672859077917	APH1A	(Intercept)	29	6217	2.00411843749202e-05	2.5788315344202e-05	GTCCGACATCAGAGTTGATC	NA	NA	NA	NA	nontargeting	Nontargeting
SABETI-NT-65	-0.0692573309502667	0.177281691288264	0.390662625378798	APH1A	groupGroup2	29	6217	0.607906743247054	0.986632711130969	GTCCGACATCAGAGTTGATC	NA	NA	NA	NA	nontargeting	Nontargeting
SABETI-NT-65	2.11625551480252	0.33394198129286	-6.33719518165825	APH1B	(Intercept)	9	1915	4.67971010517892e-10	7.93000532083349e-10	GTCCGACATCAGAGTTGATC	NA	NA	NA	NA	nontargeting	Nontargeting
SABETI-NT-65	-0.0195970708693552	0.334721083003676	0.058547464932587	APH1B	groupGroup2	9	1915	0.0933748884811201	0.887350090630638	GTCCGACATCAGAGTTGATC	NA	NA	NA	NA	nontargeting	Nontargeting
SABETI-NT-65	-0.124454174473389	0.113558902160211	1.09594379749996	APIP	(Intercept)	51	10878	0.54620674138408	0.565303919933408	GTCCGACATCAGAGTTGATC	NA	NA	NA	NA	nontargeting	Nontargeting
SABETI-NT-65	0.0147098803227964	0.113831818885508	-0.129224679591491	APIP	groupGroup2	51	10878	0.205640263112054	0.940427860176547	GTCCGACATCAGAGTTGATC	NA	NA	NA	NA	nontargeting	Nontargeting
SABETI-NT-65	2.47293045874138	0.425958330838735	-5.80556894819277	APLF	(Intercept)	7	934	1.28295600018007e-08	1.95520408809625e-08	GTCCGACATCAGAGTTGATC	NA	NA	NA	NA	nontargeting	Nontargeting
SABETI-NT-65	0.336174423256293	0.427287380515424	-0.786764221425815	APLF	groupGroup2	7	934	0.862839803081944	0.996021498861044	GTCCGACATCAGAGTTGATC	NA	NA	NA	NA	nontargeting	Nontargeting
SABETI-NT-65	-0.244598486315469	0.113588974817756	2.15336467916808	APLP2	(Intercept)	53	10433	0.062580058444008	0.0693122843507929	GTCCGACATCAGAGTTGATC	NA	NA	NA	NA	nontargeting	Nontargeting
SABETI-NT-65	0.182795258417711	0.113898168288495	-1.60490077377457	APLP2	groupGroup2	53	10433	0.21703128650338	0.94364468682384	GTCCGACATCAGAGTTGATC	NA	NA	NA	NA	nontargeting	Nontargeting
SABETI-NT-65	2.80940269536251	0.458388009524087	-6.12887474582793	APOBEC3B	(Intercept)	5	1685	1.77005526928963e-09	2.86250503037269e-09	GTCCGACATCAGAGTTGATC	NA	NA	NA	NA	nontargeting	Nontargeting
SABETI-NT-65	-0.563708672268833	0.459030286522823	1.22804243819935	APOBEC3B	groupGroup2	5	1685	0.438862074829612	0.976514614102161	GTCCGACATCAGAGTTGATC	NA	NA	NA	NA	nontargeting	Nontargeting
SABETI-NT-65	0.892480083180395	0.181767390674337	-4.91001207570506	APOBEC3C	(Intercept)	26	6389	1.8214156930925e-06	2.47030882152616e-06	GTCCGACATCAGAGTTGATC	NA	NA	NA	NA	nontargeting	Nontargeting
SABETI-NT-65	-0.185025516530747	0.182134133239974	1.01587502155328	APOBEC3C	groupGroup2	26	6389	0.619377809889414	0.987366784426295	GTCCGACATCAGAGTTGATC	NA	NA	NA	NA	nontargeting	Nontargeting
SABETI-NT-65	2.47293045874131	0.40399616760705	-6.12117306307376	APOBEC3D	(Intercept)	7	780	1.85777894639756e-09	2.99938824221419e-09	GTCCGACATCAGAGTTGATC	NA	NA	NA	NA	nontargeting	Nontargeting
SABETI-NT-65	0.571993021698539	0.405602082840108	-1.41023196353758	APOBEC3D	groupGroup2	7	780	0.316942401215684	0.962062620239387	GTCCGACATCAGAGTTGATC	NA	NA	NA	NA	nontargeting	Nontargeting
SABETI-NT-65	2.47293045874134	0.406486744551481	-6.08366814388987	APOBEC3G	(Intercept)	7	613	2.3492721301888e-09	3.76385450531082e-09	GTCCGACATCAGAGTTGATC	NA	NA	NA	NA	nontargeting	Nontargeting
SABETI-NT-65	0.823823312771381	0.408516627155577	-2.01662125360112	APOBEC3G	groupGroup2	7	613	0.0874701066390824	0.881395612356501	GTCCGACATCAGAGTTGATC	NA	NA	NA	NA	nontargeting	Nontargeting
SABETI-NT-65	-1.51340457965141	0.115305874657998	13.1251298699241	APOC1	(Intercept)	71	13993	4.72754363019968e-39	7.00336034274397e-38	GTCCGACATCAGAGTTGATC	NA	NA	NA	NA	nontargeting	Nontargeting
SABETI-NT-65	0.29098120354478	0.115598070877636	-2.51718044544873	APOC1	groupGroup2	71	13993	0.0236596451585674	0.764240102038458	GTCCGACATCAGAGTTGATC	NA	NA	NA	NA	nontargeting	Nontargeting
SABETI-NT-65	-0.235119742360954	0.196129560629721	1.19879808839649	APOE	(Intercept)	40	6711	0.46121293212336	0.48089293014149	GTCCGACATCAGAGTTGATC	NA	NA	NA	NA	nontargeting	Nontargeting
SABETI-NT-65	0.313617075832306	0.196637649392822	-1.59489841747342	APOE	groupGroup2	40	6711	0.221469907167306	0.944726827941494	GTCCGACATCAGAGTTGATC	NA	NA	NA	NA	nontargeting	Nontargeting
SABETI-NT-65	-1.52919438138405	0.090804786476584	16.84046007617	APRT	(Intercept)	77	15364	2.4654862390471e-63	5.18778357744123e-62	GTCCGACATCAGAGTTGATC	NA	NA	NA	NA	nontargeting	Nontargeting
SABETI-NT-65	0.064634581225275	0.0910249384697964	-0.710075527782112	APRT	groupGroup2	77	15364	0.955314602209038	0.998748695729051	GTCCGACATCAGAGTTGATC	NA	NA	NA	NA	nontargeting	Nontargeting
SABETI-NT-65	2.33939906611675	0.383512157453967	-6.09993456699622	AQP11	(Intercept)	8	870	2.12223787503738e-09	3.41137754350255e-09	GTCCGACATCAGAGTTGATC	NA	NA	NA	NA	nontargeting	Nontargeting
SABETI-NT-65	0.58547092694012	0.385037391022669	-1.52055603063665	AQP11	groupGroup2	8	870	0.25674257581418	0.952415883022773	GTCCGACATCAGAGTTGATC	NA	NA	NA	NA	nontargeting	Nontargeting
SABETI-NT-65	1.93393395800871	0.302289804942953	-6.39761555429789	ARAP1	(Intercept)	11	2742	3.1564407455388e-10	5.42744794063063e-10	GTCCGACATCAGAGTTGATC	NA	NA	NA	NA	nontargeting	Nontargeting
SABETI-NT-65	-0.225656906019065	0.302875442338026	0.745048539680609	ARAP1	groupGroup2	11	2742	0.912484753435248	0.997874329247139	GTCCGACATCAGAGTTGATC	NA	NA	NA	NA	nontargeting	Nontargeting
SABETI-NT-65	0.214147988405638	0.166775837867661	-1.28404684481674	ARCN1	(Intercept)	34	8323	0.398251130200126	0.41771772097678	GTCCGACATCAGAGTTGATC	NA	NA	NA	NA	nontargeting	Nontargeting
SABETI-NT-65	-0.168740228966015	0.167138859002311	1.00958107512079	ARCN1	groupGroup2	34	8323	0.625392080666294	0.987743624692338	GTCCGACATCAGAGTTGATC	NA	NA	NA	NA	nontargeting	Nontargeting
SABETI-NT-65	1.64625188555684	0.268423148102163	-6.13304738133191	ARFGAP1	(Intercept)	13	1955	1.72422914728228e-09	2.79087523325246e-09	GTCCGACATCAGAGTTGATC	NA	NA	NA	NA	nontargeting	Nontargeting
SABETI-NT-65	0.437437409482045	0.269363300509852	-1.62396810795703	ARFGAP1	groupGroup2	13	1955	0.208765230440264	0.94131418504298	GTCCGACATCAGAGTTGATC	NA	NA	NA	NA	nontargeting	Nontargeting
SABETI-NT-65	0.229185865770164	0.151841328907654	-1.50937737056785	ARFGAP2	(Intercept)	40	7314	0.26240474535066	0.27939893963976	GTCCGACATCAGAGTTGATC	NA	NA	NA	NA	nontargeting	Nontargeting
SABETI-NT-65	0.182801785396164	0.152249305230839	-1.20067402027879	ARFGAP2	groupGroup2	40	7314	0.459755351240204	0.978017941316829	GTCCGACATCAGAGTTGATC	NA	NA	NA	NA	nontargeting	Nontargeting
SABETI-NT-65	0.922333046330085	0.18313102904109	-5.03646515371864	ARFIP2	(Intercept)	25	4274	9.48414779011114e-07	1.30541376456424e-06	GTCCGACATCAGAGTTGATC	NA	NA	NA	NA	nontargeting	Nontargeting
SABETI-NT-65	0.30587423290783	0.18370619745423	-1.66501858481959	ARFIP2	groupGroup2	25	4274	0.191818096142878	0.935831699890985	GTCCGACATCAGAGTTGATC	NA	NA	NA	NA	nontargeting	Nontargeting
SABETI-NT-65	1.01764322613447	0.212396611784301	-4.79124039496417	ARHGAP1	(Intercept)	21	3119	3.31506771800146e-06	4.4344357000904e-06	GTCCGACATCAGAGTTGATC	NA	NA	NA	NA	nontargeting	Nontargeting
SABETI-NT-65	0.508997507471943	0.213147753229574	-2.38800315630689	ARHGAP1	groupGroup2	21	3119	0.0338803925905102	0.802503885834784	GTCCGACATCAGAGTTGATC	NA	NA	NA	NA	nontargeting	Nontargeting
SABETI-NT-65	-0.124454174473391	0.143916747183377	0.864765059724517	ARHGAP24	(Intercept)	46	9620	0.77433550448827	0.787161250434559	GTCCGACATCAGAGTTGATC	NA	NA	NA	NA	nontargeting	Nontargeting
SABETI-NT-65	-0.0210838389101362	0.144254793501099	0.14615693800134	ARHGAP24	groupGroup2	46	9620	0.232405002140336	0.947544770154286	GTCCGACATCAGAGTTGATC	NA	NA	NA	NA	nontargeting	Nontargeting
SABETI-NT-65	2.02094533499823	0.341031309351508	-5.92598180748033	ARHGAP25	(Intercept)	11	1688	6.2087391307474e-09	9.65674211991453e-09	GTCCGACATCAGAGTTGATC	NA	NA	NA	NA	nontargeting	Nontargeting
SABETI-NT-65	0.155250893598515	0.341947182877858	-0.454020098343579	ARHGAP25	groupGroup2	11	1688	0.70037127790266	0.991112523675254	GTCCGACATCAGAGTTGATC	NA	NA	NA	NA	nontargeting	Nontargeting
SABETI-NT-65	0.657640492103009	0.172472062795724	-3.81302618779435	ARHGAP35	(Intercept)	32	6224	0.000274551121305602	0.000336425064986305	GTCCGACATCAGAGTTGATC	NA	NA	NA	NA	nontargeting	Nontargeting
SABETI-NT-65	0.0303647014661211	0.172891424133552	-0.175628731258906	ARHGAP35	groupGroup2	32	6224	0.278828742182026	0.956848863837443	GTCCGACATCAGAGTTGATC	NA	NA	NA	NA	nontargeting	Nontargeting
SABETI-NT-65	2.33939906611674	0.381931227354723	-6.12518406080476	ARHGAP39	(Intercept)	8	783	1.81157670564905e-09	2.92730871808318e-09	GTCCGACATCAGAGTTGATC	NA	NA	NA	NA	nontargeting	Nontargeting
SABETI-NT-65	0.700722484327684	0.383625202159865	-1.8265809451061	ARHGAP39	groupGroup2	8	783	0.135525601067508	0.913945999105861	GTCCGACATCAGAGTTGATC	NA	NA	NA	NA	nontargeting	Nontargeting
SABETI-NT-65	2.02094533499825	0.321185075624165	-6.29215205927894	ARHGAP4	(Intercept)	10	2101	6.26189098704428e-10	1.0498001139823e-09	GTCCGACATCAGAGTTGATC	NA	NA	NA	NA	nontargeting	Nontargeting
SABETI-NT-65	-0.0311846860417756	0.321927060223615	0.0968687938818013	ARHGAP4	groupGroup2	10	2101	0.154338817791396	0.922833986110447	GTCCGACATCAGAGTTGATC	NA	NA	NA	NA	nontargeting	Nontargeting
SABETI-NT-65	-0.206132205487657	0.112121302999606	1.83847493717034	ARHGDIA	(Intercept)	52	10981	0.131984903345343	0.143498947106518	GTCCGACATCAGAGTTGATC	NA	NA	NA	NA	nontargeting	Nontargeting
SABETI-NT-65	0.0524562467706677	0.112398681677882	-0.466698060756616	ARHGDIA	groupGroup2	52	10981	0.718568165206424	0.991660940030649	GTCCGACATCAGAGTTGATC	NA	NA	NA	NA	nontargeting	Nontargeting
SABETI-NT-65	2.02094533499822	0.336309424563108	-6.00918436235792	ARHGEF10	(Intercept)	9	1901	3.72917991231518e-09	5.88902674521183e-09	GTCCGACATCAGAGTTGATC	NA	NA	NA	NA	nontargeting	Nontargeting
SABETI-NT-65	0.0314843366649762	0.33712843257509	-0.0933897400005368	ARHGEF10	groupGroup2	9	1901	0.148812117621852	0.920423350114158	GTCCGACATCAGAGTTGATC	NA	NA	NA	NA	nontargeting	Nontargeting
SABETI-NT-65	0.19933290262049	0.150227521808064	-1.32687339990314	ARHGEF12	(Intercept)	39	7894	0.369101129772998	0.388324872910286	GTCCGACATCAGAGTTGATC	NA	NA	NA	NA	nontargeting	Nontargeting
SABETI-NT-65	0.0832071828404811	0.150604350707303	-0.55248857320326	ARHGEF12	groupGroup2	39	7894	0.838772677708336	0.995047603812148	GTCCGACATCAGAGTTGATC	NA	NA	NA	NA	nontargeting	Nontargeting
SABETI-NT-65	1.52846884990038	0.254344568635992	-6.00944167236325	ARHGEF18	(Intercept)	17	1989	3.72326647887648e-09	5.88003152820428e-09	GTCCGACATCAGAGTTGATC	NA	NA	NA	NA	nontargeting	Nontargeting
SABETI-NT-65	0.536076742915655	0.2553156085467	-2.09966302478369	ARHGEF18	groupGroup2	17	1989	0.0715169887588112	0.867099612300427	GTCCGACATCAGAGTTGATC	NA	NA	NA	NA	nontargeting	Nontargeting
SABETI-NT-65	3.03254624667673	0.514438350735306	-5.89486814570142	ARHGEF19	(Intercept)	4	1303	7.49961372828002e-09	1.1601156781792e-08	GTCCGACATCAGAGTTGATC	NA	NA	NA	NA	nontargeting	Nontargeting
SABETI-NT-65	-0.524109099478525	0.515189461613874	1.01731331583668	ARHGEF19	groupGroup2	4	1303	0.618008808084186	0.987322956977189	GTCCGACATCAGAGTTGATC	NA	NA	NA	NA	nontargeting	Nontargeting
SABETI-NT-65	0.681170989513235	0.183438374604048	-3.71335055156012	ARHGEF2	(Intercept)	26	5745	0.00040906653356843	0.000497597801957421	GTCCGACATCAGAGTTGATC	NA	NA	NA	NA	nontargeting	Nontargeting
SABETI-NT-65	0.0715702980871147	0.183896751299842	-0.389187397717647	ARHGEF2	groupGroup2	26	5745	0.605724949587462	0.986481340355825	GTCCGACATCAGAGTTGATC	NA	NA	NA	NA	nontargeting	Nontargeting
SABETI-NT-65	2.02094533499818	0.317991988573607	-6.35533412040782	ARHGEF39	(Intercept)	8	2360	4.15948139068858e-10	7.07891883049593e-10	GTCCGACATCAGAGTTGATC	NA	NA	NA	NA	nontargeting	Nontargeting
SABETI-NT-65	-0.152545543045988	0.318651066993475	0.478722837758807	ARHGEF39	groupGroup2	8	2360	0.735728366704078	0.992381436035091	GTCCGACATCAGAGTTGATC	NA	NA	NA	NA	nontargeting	Nontargeting
SABETI-NT-65	0.214147988405695	0.146119691804327	-1.46556556314441	ARID3A	(Intercept)	40	7500	0.285533357369802	0.303200300633209	GTCCGACATCAGAGTTGATC	NA	NA	NA	NA	nontargeting	Nontargeting
SABETI-NT-65	0.184353223758598	0.146515656307736	-1.258249312083	ARID3A	groupGroup2	40	7500	0.416603212437032	0.97438959851003	GTCCGACATCAGAGTTGATC	NA	NA	NA	NA	nontargeting	Nontargeting
SABETI-NT-65	1.05154477781014	0.200221092261339	-5.25191809680871	ARL16	(Intercept)	24	4541	3.0104679486705e-07	4.2543981786156e-07	GTCCGACATCAGAGTTGATC	NA	NA	NA	NA	nontargeting	Nontargeting
SABETI-NT-65	0.0718302943144375	0.200726894777018	-0.357850871923425	ARL16	groupGroup2	24	4541	0.559090164466358	0.983801814132836	GTCCGACATCAGAGTTGATC	NA	NA	NA	NA	nontargeting	Nontargeting
SABETI-NT-65	-0.155870370706797	0.122412731524971	1.27331829594049	ARL2	(Intercept)	50	10067	0.405810233886502	0.42533473869845	GTCCGACATCAGAGTTGATC	NA	NA	NA	NA	nontargeting	Nontargeting
SABETI-NT-65	0.0821306970590805	0.122720472438744	-0.66925017013829	ARL2	groupGroup2	50	10067	0.99332818503117	0.999804376515282	GTCCGACATCAGAGTTGATC	NA	NA	NA	NA	nontargeting	Nontargeting
SABETI-NT-65	0.807922695152355	0.183912479090962	-4.39297376200753	ARL2BP	(Intercept)	28	4718	2.23621251916862e-05	2.87104782500842e-05	GTCCGACATCAGAGTTGATC	NA	NA	NA	NA	nontargeting	Nontargeting
SABETI-NT-65	0.250330531197949	0.184448251219345	-1.35718571221505	ARL2BP	groupGroup2	28	4718	0.349444418797154	0.966977024091544	GTCCGACATCAGAGTTGATC	NA	NA	NA	NA	nontargeting	Nontargeting
SABETI-NT-65	-0.624584509122641	0.109861739661015	5.6851867724818	ARL6IP1	(Intercept)	66	13135	2.61339546062406e-08	3.91099314148814e-08	GTCCGACATCAGAGTTGATC	NA	NA	NA	NA	nontargeting	Nontargeting
SABETI-NT-65	-0.0543714901004964	0.110115215857158	0.493769091557948	ARL6IP1	groupGroup2	66	13135	0.75706147187312	0.992643378571158	GTCCGACATCAGAGTTGATC	NA	NA	NA	NA	nontargeting	Nontargeting
SABETI-NT-65	2.2216160304604	0.353083111530286	-6.2920484098822	ARL8A	(Intercept)	9	1469	6.26607471554084e-10	1.05046254731053e-09	GTCCGACATCAGAGTTGATC	NA	NA	NA	NA	nontargeting	Nontargeting
SABETI-NT-65	0.157609385257808	0.354048816420031	-0.445162864408015	ARL8A	groupGroup2	9	1469	0.687595877365632	0.990519150719524	GTCCGACATCAGAGTTGATC	NA	NA	NA	NA	nontargeting	Nontargeting
SABETI-NT-65	0.184734103199345	0.131059043176002	-1.40954869440991	ARL8B	(Intercept)	42	9728	0.317345970950182	0.335745955493902	GTCCGACATCAGAGTTGATC	NA	NA	NA	NA	nontargeting	Nontargeting
SABETI-NT-65	-0.0930774541986892	0.131346908972926	0.708638329797888	ARL8B	groupGroup2	42	9728	0.957097887857374	0.998748695729051	GTCCGACATCAGAGTTGATC	NA	NA	NA	NA	nontargeting	Nontargeting
SABETI-NT-65	0.547639596888696	0.154477113028893	-3.54511801878551	ARMC1	(Intercept)	38	7229	0.000784874664005476	0.000943676624885679	GTCCGACATCAGAGTTGATC	NA	NA	NA	NA	nontargeting	Nontargeting
SABETI-NT-65	-0.00205877779929315	0.154843232573674	0.0132958849093621	ARMC1	groupGroup2	38	7229	0.021216537469062	0.75234667411029	GTCCGACATCAGAGTTGATC	NA	NA	NA	NA	nontargeting	Nontargeting
SABETI-NT-65	0.705268541092292	0.170003879917919	-4.14854379460521	ARMC6	(Intercept)	31	6093	6.69193686811236e-05	8.41331962474259e-05	GTCCGACATCAGAGTTGATC	NA	NA	NA	NA	nontargeting	Nontargeting
SABETI-NT-65	0.0441950500986563	0.170422895984829	-0.259325778049157	ARMC6	groupGroup2	31	6093	0.409232216938694	0.973216686750352	GTCCGACATCAGAGTTGATC	NA	NA	NA	NA	nontargeting	Nontargeting
SABETI-NT-65	2.02094533499829	0.341150230413705	-5.92391607810885	ARMC7	(Intercept)	11	1727	6.28727858590504e-09	9.77475963471128e-09	GTCCGACATCAGAGTTGATC	NA	NA	NA	NA	nontargeting	Nontargeting
SABETI-NT-65	0.13674573938347	0.3420528203449	-0.399779599085269	ARMC7	groupGroup2	11	1727	0.621362283828902	0.987546279036322	GTCCGACATCAGAGTTGATC	NA	NA	NA	NA	nontargeting	Nontargeting
SABETI-NT-65	1.3277981544383	0.319144795065791	-4.16048820149041	ARMH1	(Intercept)	11	3406	6.35136046509844e-05	7.9930331375973e-05	GTCCGACATCAGAGTTGATC	NA	NA	NA	NA	nontargeting	Nontargeting
SABETI-NT-65	-0.358095528074054	0.319800864375258	1.11974534144429	ARMH1	groupGroup2	11	3406	0.525644594647998	0.982522599568237	GTCCGACATCAGAGTTGATC	NA	NA	NA	NA	nontargeting	Nontargeting
SABETI-NT-65	0.984853403311426	0.205545089846764	-4.7914226705471	ARNT	(Intercept)	21	4949	3.31205692968794e-06	4.43047398668369e-06	GTCCGACATCAGAGTTGATC	NA	NA	NA	NA	nontargeting	Nontargeting
SABETI-NT-65	-0.0341533686435601	0.206020621620171	0.165776456623487	ARNT	groupGroup2	21	4949	0.263334250746658	0.953566554537078	GTCCGACATCAGAGTTGATC	NA	NA	NA	NA	nontargeting	Nontargeting
SABETI-NT-65	0.114775514592377	0.124976595068893	-0.918376072968761	ARPC1A	(Intercept)	47	10730	0.716844025741136	0.731840532604366	GTCCGACATCAGAGTTGATC	NA	NA	NA	NA	nontargeting	Nontargeting
SABETI-NT-65	-0.176794108883042	0.125231768618997	1.41173530353083	ARPC1A	groupGroup2	47	10730	0.316055828552886	0.961838318982014	GTCCGACATCAGAGTTGATC	NA	NA	NA	NA	nontargeting	Nontargeting
SABETI-NT-65	-1.13798745390295	0.0963397450264406	11.8122323615308	ARPC1B	(Intercept)	67	13752	6.7496024150382e-32	7.89632966502824e-31	GTCCGACATCAGAGTTGATC	NA	NA	NA	NA	nontargeting	Nontargeting
SABETI-NT-65	0.224817636969881	0.0965924426667821	-2.32748681742568	ARPC1B	groupGroup2	67	13752	0.0398787396174088	0.816779728534581	GTCCGACATCAGAGTTGATC	NA	NA	NA	NA	nontargeting	Nontargeting
SABETI-NT-65	-1.33690160579033	0.0644316889216443	20.7491318040125	ARPC3	(Intercept)	81	16647	2.49650198322604e-95	6.61633740926477e-94	GTCCGACATCAGAGTTGATC	NA	NA	NA	NA	nontargeting	Nontargeting
SABETI-NT-65	0.0968866852895959	0.0645965187247666	-1.49987471774464	ARPC3	groupGroup2	81	16647	0.267293716200204	0.954408924896114	GTCCGACATCAGAGTTGATC	NA	NA	NA	NA	nontargeting	Nontargeting
SABETI-NT-65	0.0621317811069856	0.128904764176128	-0.48199755458295	ARPC4	(Intercept)	45	10754	0.740384633100878	0.754563207855338	GTCCGACATCAGAGTTGATC	NA	NA	NA	NA	nontargeting	Nontargeting
SABETI-NT-65	-0.170900390275048	0.129173766580663	1.323027072748	ARPC4	groupGroup2	45	10754	0.371652749734634	0.969488857740932	GTCCGACATCAGAGTTGATC	NA	NA	NA	NA	nontargeting	Nontargeting
SABETI-NT-65	-0.30854721091574	0.105493086301458	2.92480978359126	ARPC5	(Intercept)	53	11483	0.00689333665869866	0.00796950880497259	GTCCGACATCAGAGTTGATC	NA	NA	NA	NA	nontargeting	Nontargeting
SABETI-NT-65	0.100338784804888	0.105764555193867	-0.948699539472054	ARPC5	groupGroup2	53	11483	0.685546896657908	0.990468758914654	GTCCGACATCAGAGTTGATC	NA	NA	NA	NA	nontargeting	Nontargeting
SABETI-NT-65	1.93393395800855	0.309312108092196	-6.25237068777182	ARRDC2	(Intercept)	10	1535	8.08536886489196e-10	1.34335141651325e-09	GTCCGACATCAGAGTTGATC	NA	NA	NA	NA	nontargeting	Nontargeting
SABETI-NT-65	0.403505178724924	0.310363932758952	-1.300103317863	ARRDC2	groupGroup2	10	1535	0.387131121351636	0.970760640934034	GTCCGACATCAGAGTTGATC	NA	NA	NA	NA	nontargeting	Nontargeting
SABETI-NT-65	2.47293045874129	0.413145865925428	-5.98561104611815	ARSA	(Intercept)	6	515	4.31157961062182e-09	6.77888453098455e-09	GTCCGACATCAGAGTTGATC	NA	NA	NA	NA	nontargeting	Nontargeting
SABETI-NT-65	1.00120353770752	0.415536108979241	-2.40942607891999	ARSA	groupGroup2	6	515	0.0319552648582668	0.797151796111017	GTCCGACATCAGAGTTGATC	NA	NA	NA	NA	nontargeting	Nontargeting
SABETI-NT-65	1.93393395800859	0.302733161629207	-6.38824616239865	ARSK	(Intercept)	11	2303	3.3559814605293e-10	5.75697171909211e-10	GTCCGACATCAGAGTTGATC	NA	NA	NA	NA	nontargeting	Nontargeting
SABETI-NT-65	-0.0269514682519713	0.303434585986532	0.0888213456760251	ARSK	groupGroup2	11	2303	0.141552213318232	0.91752696747147	GTCCGACATCAGAGTTGATC	NA	NA	NA	NA	nontargeting	Nontargeting
SABETI-NT-65	0.448548694244537	0.147914549921748	-3.0324852726242	ARV1	(Intercept)	36	9039	0.00485097865260138	0.00564470828509437	GTCCGACATCAGAGTTGATC	NA	NA	NA	NA	nontargeting	Nontargeting
SABETI-NT-65	-0.241992662538589	0.14820071090401	1.63287113174058	ARV1	groupGroup2	36	9039	0.204992205602864	0.940340177134966	GTCCGACATCAGAGTTGATC	NA	NA	NA	NA	nontargeting	Nontargeting
SABETI-NT-65	1.52846884990043	0.252295022044103	-6.0582600382549	ARVCF	(Intercept)	16	2411	2.7520364969084e-09	4.38678543753932e-09	GTCCGACATCAGAGTTGATC	NA	NA	NA	NA	nontargeting	Nontargeting
SABETI-NT-65	0.326295204704178	0.2530954498215	-1.28921798054569	ARVCF	groupGroup2	16	2411	0.394644631485074	0.971398630791007	GTCCGACATCAGAGTTGATC	NA	NA	NA	NA	nontargeting	Nontargeting
SABETI-NT-65	2.62708113856854	0.425294922994972	-6.17708088323358	ASAP3	(Intercept)	6	1414	1.30595251175519e-09	2.13407937150459e-09	GTCCGACATCAGAGTTGATC	NA	NA	NA	NA	nontargeting	Nontargeting
SABETI-NT-65	-0.206183026449794	0.426131518119339	0.483848337151284	ASAP3	groupGroup2	6	1414	0.74301298499153	0.992381436035091	GTCCGACATCAGAGTTGATC	NA	NA	NA	NA	nontargeting	Nontargeting
SABETI-NT-65	2.11625551480261	0.331544548338867	-6.38302009610974	ASB13	(Intercept)	10	1700	3.47258220318898e-10	5.94945013216274e-10	GTCCGACATCAGAGTTGATC	NA	NA	NA	NA	nontargeting	Nontargeting
SABETI-NT-65	0.119209616950984	0.33242228716441	-0.358608978861953	ASB13	groupGroup2	10	1700	0.560224742316878	0.983801814132836	GTCCGACATCAGAGTTGATC	NA	NA	NA	NA	nontargeting	Nontargeting
SABETI-NT-65	1.16074406977511	0.207259662908613	-5.60043403277617	ASB8	(Intercept)	23	3577	4.2763152980868e-08	6.32660099942865e-08	GTCCGACATCAGAGTTGATC	NA	NA	NA	NA	nontargeting	Nontargeting
SABETI-NT-65	0.265875979519306	0.207885757229825	-1.2789523585561	ASB8	groupGroup2	23	3577	0.401827666211512	0.97228555074404	GTCCGACATCAGAGTTGATC	NA	NA	NA	NA	nontargeting	Nontargeting
SABETI-NT-65	0.547639596888708	0.163705300575427	-3.34527712275501	ASCC1	(Intercept)	31	6797	0.00164400788756914	0.00195079644756842	GTCCGACATCAGAGTTGATC	NA	NA	NA	NA	nontargeting	Nontargeting
SABETI-NT-65	0.0236722308099068	0.164101217886665	-0.144253839884697	ASCC1	groupGroup2	31	6797	0.229399945178136	0.946402463117986	GTCCGACATCAGAGTTGATC	NA	NA	NA	NA	nontargeting	Nontargeting
SABETI-NT-65	0.9531047049969	0.194272151829392	-4.90602845555501	ASF1B	(Intercept)	27	5322	1.85878094502576e-06	2.51982388767901e-06	GTCCGACATCAGAGTTGATC	NA	NA	NA	NA	nontargeting	Nontargeting
SABETI-NT-65	-0.0493086213058443	0.194715060585964	0.253234758305074	ASF1B	groupGroup2	27	5322	0.399826383183504	0.971875439463359	GTCCGACATCAGAGTTGATC	NA	NA	NA	NA	nontargeting	Nontargeting
SABETI-NT-65	-0.433189656123011	0.111372867611608	3.88954388454539	ASH1L	(Intercept)	58	12826	0.000200865613343998	0.000247539816185107	GTCCGACATCAGAGTTGATC	NA	NA	NA	NA	nontargeting	Nontargeting
SABETI-NT-65	-0.126671588813666	0.111617507773406	1.13487204060156	ASH1L	groupGroup2	58	12826	0.512857872427054	0.981442566665667	GTCCGACATCAGAGTTGATC	NA	NA	NA	NA	nontargeting	Nontargeting
SABETI-NT-65	1.93393395800859	0.312690269856929	-6.18482295241695	ASH1L-AS1	(Intercept)	11	1547	1.24344415457496e-09	2.03541170096868e-09	GTCCGACATCAGAGTTGATC	NA	NA	NA	NA	nontargeting	Nontargeting
SABETI-NT-65	0.385285456389234	0.313729623345137	-1.22808121299205	ASH1L-AS1	groupGroup2	11	1547	0.43883296551342	0.976514614102161	GTCCGACATCAGAGTTGATC	NA	NA	NA	NA	nontargeting	Nontargeting
SABETI-NT-65	2.11625551480253	0.344906150032694	-6.13574305532657	ASNS	(Intercept)	9	1760	1.6952412423305e-09	2.74549839282321e-09	GTCCGACATCAGAGTTGATC	NA	NA	NA	NA	nontargeting	Nontargeting
SABETI-NT-65	0.0409401421799355	0.345753798446208	-0.118408365617146	ASNS	groupGroup2	9	1760	0.188511804784404	0.934731530118501	GTCCGACATCAGAGTTGATC	NA	NA	NA	NA	nontargeting	Nontargeting
SABETI-NT-65	2.47293045874131	0.415589337901931	-5.95041843764735	ASPN	(Intercept)	7	1036	5.34915657237208e-09	8.35606873512133e-09	GTCCGACATCAGAGTTGATC	NA	NA	NA	NA	nontargeting	Nontargeting
SABETI-NT-65	0.242767193598106	0.416800010187448	-0.582454864837757	ASPN	groupGroup2	7	1036	0.87947932987136	0.996653747881814	GTCCGACATCAGAGTTGATC	NA	NA	NA	NA	nontargeting	Nontargeting
SABETI-NT-65	1.32779815443843	0.228798454604816	-5.80335280992968	ASPSCR1	(Intercept)	19	3466	1.30003631078562e-08	1.98064303920814e-08	GTCCGACATCAGAGTTGATC	NA	NA	NA	NA	nontargeting	Nontargeting
SABETI-NT-65	0.112270704668611	0.22939766593588	-0.489415200501615	ASPSCR1	groupGroup2	19	3466	0.750904446598692	0.992643378571158	GTCCGACATCAGAGTTGATC	NA	NA	NA	NA	nontargeting	Nontargeting
SABETI-NT-65	0.527020309685957	0.15367964134714	-3.42934369878892	ASXL1	(Intercept)	41	7819	0.0012100856179423	0.00144380288764581	GTCCGACATCAGAGTTGATC	NA	NA	NA	NA	nontargeting	Nontargeting
SABETI-NT-65	-0.100660214785609	0.154014364840211	0.653576793892202	ASXL1	groupGroup2	41	7819	0.97323100184314	0.999105383092574	GTCCGACATCAGAGTTGATC	NA	NA	NA	NA	nontargeting	Nontargeting
SABETI-NT-65	0.291706222751492	0.152619304580824	-1.91133240681889	ASXL2	(Intercept)	34	8036	0.111923754003026	0.122251236789524	GTCCGACATCAGAGTTGATC	NA	NA	NA	NA	nontargeting	Nontargeting
SABETI-NT-65	-0.0135634150355968	0.152978294490469	0.0886623496540667	ASXL2	groupGroup2	34	8036	0.141299489452752	0.917272866724018	GTCCGACATCAGAGTTGATC	NA	NA	NA	NA	nontargeting	Nontargeting
SABETI-NT-65	-0.196279909044655	0.114347998201662	1.71651373116738	ATAD2	(Intercept)	55	11671	0.172136113946861	0.185710607305507	GTCCGACATCAGAGTTGATC	NA	NA	NA	NA	nontargeting	Nontargeting
SABETI-NT-65	-0.0816746282166076	0.114603390777427	0.712672004401941	ATAD2	groupGroup2	55	11671	0.952097487993436	0.998695699597803	GTCCGACATCAGAGTTGATC	NA	NA	NA	NA	nontargeting	Nontargeting
SABETI-NT-65	0.547639596888715	0.163260221388927	-3.35439700025949	ATAD2B	(Intercept)	31	6641	0.00159076316292325	0.00188869508946696	GTCCGACATCAGAGTTGATC	NA	NA	NA	NA	nontargeting	Nontargeting
SABETI-NT-65	0.0611824401636256	0.163666944821136	-0.373822828002864	ATAD2B	groupGroup2	31	6641	0.582927730955402	0.985258980214817	GTCCGACATCAGAGTTGATC	NA	NA	NA	NA	nontargeting	Nontargeting
SABETI-NT-65	0.527020309685956	0.167710272370052	-3.1424450168627	ATAD3A	(Intercept)	33	7332	0.00335086353997948	0.00392518871220398	GTCCGACATCAGAGTTGATC	NA	NA	NA	NA	nontargeting	Nontargeting
SABETI-NT-65	-0.127665490982426	0.168073878730016	0.759579608366748	ATAD3A	groupGroup2	33	7332	0.895011823864912	0.997161995352509	GTCCGACATCAGAGTTGATC	NA	NA	NA	NA	nontargeting	Nontargeting
SABETI-NT-65	0.681170989513252	0.177823612365552	-3.83059921262294	ATAD3B	(Intercept)	31	6169	0.000255663154170652	0.000313682868259902	GTCCGACATCAGAGTTGATC	NA	NA	NA	NA	nontargeting	Nontargeting
SABETI-NT-65	-0.00865946183067517	0.17824308384662	0.0485823160360416	ATAD3B	groupGroup2	31	6169	0.077495673837934	0.872967743994074	GTCCGACATCAGAGTTGATC	NA	NA	NA	NA	nontargeting	Nontargeting
SABETI-NT-65	-0.0355066884569233	0.127550755793794	0.278373015008437	ATAD5	(Intercept)	47	9234	0.438547935874094	0.458224198046105	GTCCGACATCAGAGTTGATC	NA	NA	NA	NA	nontargeting	Nontargeting
SABETI-NT-65	0.146560497340315	0.127887721937488	-1.14600913301086	ATAD5	groupGroup2	47	9234	0.503582746260046	0.980808351308639	GTCCGACATCAGAGTTGATC	NA	NA	NA	NA	nontargeting	Nontargeting
SABETI-NT-65	0.448548694244391	0.196040782703742	-2.28803766266451	ATF5	(Intercept)	24	5832	0.0442706558328994	0.0493894359650898	GTCCGACATCAGAGTTGATC	NA	NA	NA	NA	nontargeting	Nontargeting
SABETI-NT-65	0.136446590087173	0.1965396104232	-0.694244736688793	ATF5	groupGroup2	24	5832	0.975057482905478	0.999185578245594	GTCCGACATCAGAGTTGATC	NA	NA	NA	NA	nontargeting	Nontargeting
SABETI-NT-65	2.33939906611679	0.365915380084864	-6.39327886566078	ATG13	(Intercept)	7	2731	3.2473149868988e-10	5.5778214617711e-10	GTCCGACATCAGAGTTGATC	NA	NA	NA	NA	nontargeting	Nontargeting
SABETI-NT-65	-0.63333265769282	0.366403885843022	1.72850966423472	ATG13	groupGroup2	7	2731	0.167793779784376	0.927828846013497	GTCCGACATCAGAGTTGATC	NA	NA	NA	NA	nontargeting	Nontargeting
SABETI-NT-65	2.80940269536246	0.504767132603868	-5.56574014807582	ATG16L2	(Intercept)	4	558	5.22084003897308e-08	7.6871777008849e-08	GTCCGACATCAGAGTTGATC	NA	NA	NA	NA	nontargeting	Nontargeting
SABETI-NT-65	0.543053620761241	0.506642877186582	-1.07186668403758	ATG16L2	groupGroup2	4	558	0.567559832364812	0.984135473950593	GTCCGACATCAGAGTTGATC	NA	NA	NA	NA	nontargeting	Nontargeting
SABETI-NT-65	2.62708113856857	0.422818755306777	-6.21325592962992	ATG2A	(Intercept)	6	1662	1.03795634795683e-09	1.70951038010172e-09	GTCCGACATCAGAGTTGATC	NA	NA	NA	NA	nontargeting	Nontargeting
SABETI-NT-65	-0.378135080088534	0.42352822525268	0.892821440325343	ATG2A	groupGroup2	6	1662	0.743905605361138	0.992450214050017	GTCCGACATCAGAGTTGATC	NA	NA	NA	NA	nontargeting	Nontargeting
SABETI-NT-65	1.64625188555685	0.277887796940233	-5.92416041180433	ATG2B	(Intercept)	15	2185	6.27793876756632e-09	9.76085596302663e-09	GTCCGACATCAGAGTTGATC	NA	NA	NA	NA	nontargeting	Nontargeting
SABETI-NT-65	0.282169741464121	0.278721418758897	-1.01237193295219	ATG2B	groupGroup2	15	2185	0.622720505885066	0.987635247421261	GTCCGACATCAGAGTTGATC	NA	NA	NA	NA	nontargeting	Nontargeting
SABETI-NT-65	0.199332902620506	0.14772316920486	-1.34936790006227	ATG7	(Intercept)	44	8532	0.354437651955986	0.373481869477677	GTCCGACATCAGAGTTGATC	NA	NA	NA	NA	nontargeting	Nontargeting
SABETI-NT-65	-0.0257484128003829	0.148067909229644	0.17389597066876	ATG7	groupGroup2	44	8532	0.2761055613502	0.955995331093857	GTCCGACATCAGAGTTGATC	NA	NA	NA	NA	nontargeting	Nontargeting
SABETI-NT-65	1.16074406977511	0.206720679258987	-5.61503606671537	ATN1	(Intercept)	21	3348	3.93042499459106e-08	5.82651798818364e-08	GTCCGACATCAGAGTTGATC	NA	NA	NA	NA	nontargeting	Nontargeting
SABETI-NT-65	0.346057850819665	0.207393861315547	-1.66860218824482	ATN1	groupGroup2	21	3348	0.190392489860339	0.935387026484859	GTCCGACATCAGAGTTGATC	NA	NA	NA	NA	nontargeting	Nontargeting
SABETI-NT-65	1.71079040669438	0.27490365058507	-6.22323640684055	ATP13A2	(Intercept)	14	2201	9.74005410151484e-10	1.60767973940709e-09	GTCCGACATCAGAGTTGATC	NA	NA	NA	NA	nontargeting	Nontargeting
SABETI-NT-65	0.242363234796443	0.275714041614606	-0.879038417402109	ATP13A2	groupGroup2	14	2201	0.758760892192708	0.992643378571158	GTCCGACATCAGAGTTGATC	NA	NA	NA	NA	nontargeting	Nontargeting
SABETI-NT-65	-0.478999192154303	0.100727955707723	4.75537489854545	ATP1A1	(Intercept)	62	11963	3.9615697940444e-06	5.277947495713e-06	GTCCGACATCAGAGTTGATC	NA	NA	NA	NA	nontargeting	Nontargeting
SABETI-NT-65	0.160743358119515	0.100997749939374	-1.5915538535859	ATP1A1	groupGroup2	62	11963	0.222969971646214	0.944802859823187	GTCCGACATCAGAGTTGATC	NA	NA	NA	NA	nontargeting	Nontargeting
SABETI-NT-65	2.33939906611675	0.374933917830868	-6.23949702830581	ATP1A1-AS1	(Intercept)	8	2221	8.77960188824576e-10	1.45439448037578e-09	GTCCGACATCAGAGTTGATC	NA	NA	NA	NA	nontargeting	Nontargeting
SABETI-NT-65	-0.435497056270111	0.375544884230795	1.15964049719946	ATP1A1-AS1	groupGroup2	8	2221	0.492390411183618	0.980089266819094	GTCCGACATCAGAGTTGATC	NA	NA	NA	NA	nontargeting	Nontargeting
SABETI-NT-65	2.80940269536252	0.494440785407748	-5.68198008391581	ATP1B1	(Intercept)	4	519	2.66288337552564e-08	3.98324643849724e-08	GTCCGACATCAGAGTTGATC	NA	NA	NA	NA	nontargeting	Nontargeting
SABETI-NT-65	0.637382285682206	0.496469215291657	-1.28383042905846	ATP1B1	groupGroup2	4	519	0.39840258814305	0.971875439463359	GTCCGACATCAGAGTTGATC	NA	NA	NA	NA	nontargeting	Nontargeting
SABETI-NT-65	0.892480083180444	0.182360388329981	-4.89404574838643	ATP23	(Intercept)	28	5723	1.9756771946972e-06	2.67457204693937e-06	GTCCGACATCAGAGTTGATC	NA	NA	NA	NA	nontargeting	Nontargeting
SABETI-NT-65	-0.0368611440465655	0.182779526668713	0.201669983057655	ATP23	groupGroup2	28	5723	0.319650539063436	0.962641410995871	GTCCGACATCAGAGTTGATC	NA	NA	NA	NA	nontargeting	Nontargeting
SABETI-NT-65	-0.113758885356644	0.117894549650187	0.964920648954391	ATP2A2	(Intercept)	55	11098	0.669169116110134	0.685701653775389	GTCCGACATCAGAGTTGATC	NA	NA	NA	NA	nontargeting	Nontargeting
SABETI-NT-65	-0.0652348813446368	0.118160808048779	0.552085606233385	ATP2A2	groupGroup2	55	11098	0.838220593875152	0.995000939835642	GTCCGACATCAGAGTTGATC	NA	NA	NA	NA	nontargeting	Nontargeting
SABETI-NT-65	1.08663609762143	0.215787750006445	-5.03567092010074	ATP2B4	(Intercept)	22	4543	9.52356032267438e-07	1.31070523970701e-06	GTCCGACATCAGAGTTGATC	NA	NA	NA	NA	nontargeting	Nontargeting
SABETI-NT-65	-0.028547901389488	0.216289051215645	0.131989581668769	ATP2B4	groupGroup2	22	4543	0.210014935449874	0.941712561525305	GTCCGACATCAGAGTTGATC	NA	NA	NA	NA	nontargeting	Nontargeting
SABETI-NT-65	1.24078677744866	0.222847943922164	-5.56786280192039	ATP2C1	(Intercept)	22	5637	5.15765484569088e-08	7.59626671749781e-08	GTCCGACATCAGAGTTGATC	NA	NA	NA	NA	nontargeting	Nontargeting
SABETI-NT-65	-0.441120074280841	0.223218842228047	1.976177592706	ATP2C1	groupGroup2	22	5637	0.0962693335711138	0.89063607453972	GTCCGACATCAGAGTTGATC	NA	NA	NA	NA	nontargeting	Nontargeting
SABETI-NT-65	-1.14567979952609	0.0717225302484113	15.9737783309934	ATP5F1A	(Intercept)	81	16356	3.89260699514174e-57	7.7596844679046e-56	GTCCGACATCAGAGTTGATC	NA	NA	NA	NA	nontargeting	Nontargeting
SABETI-NT-65	0.0352990962427581	0.0718973737384115	-0.49096502983807	ATP5F1A	groupGroup2	81	16356	0.75309763723854	0.992643378571158	GTCCGACATCAGAGTTGATC	NA	NA	NA	NA	nontargeting	Nontargeting
SABETI-NT-65	-2.43762137679799	0.0577383201525746	42.2184325826683	ATP5F1B	(Intercept)	83	17420	0	0	GTCCGACATCAGAGTTGATC	NA	NA	NA	NA	nontargeting	Nontargeting
SABETI-NT-65	0.0224115759987392	0.0578763890093619	-0.387231760349008	ATP5F1B	groupGroup2	83	17420	0.602830721282924	0.986067527912334	GTCCGACATCAGAGTTGATC	NA	NA	NA	NA	nontargeting	Nontargeting
SABETI-NT-65	-1.6142456140022	0.117070679677339	13.7886413442824	ATP5F1D	(Intercept)	70	13825	5.96651127818392e-43	9.49580720762647e-42	GTCCGACATCAGAGTTGATC	NA	NA	NA	NA	nontargeting	Nontargeting
SABETI-NT-65	0.0337244828899641	0.117350308542495	-0.287382992927979	ATP5F1D	groupGroup2	70	13825	0.452361836190182	0.977381614595236	GTCCGACATCAGAGTTGATC	NA	NA	NA	NA	nontargeting	Nontargeting
SABETI-NT-65	-1.81557011792178	0.081188241313282	22.3624762472193	ATP5IF1	(Intercept)	81	16418	1.82607697770703e-110	5.25354820608268e-109	GTCCGACATCAGAGTTGATC	NA	NA	NA	NA	nontargeting	Nontargeting
SABETI-NT-65	0.103713347584659	0.0813872666153567	-1.27431909066092	ATP5IF1	groupGroup2	81	16418	0.40510070691833	0.972555062857345	GTCCGACATCAGAGTTGATC	NA	NA	NA	NA	nontargeting	Nontargeting
SABETI-NT-65	-1.47280360402917	0.0703632902408373	20.9314203327914	ATP5ME	(Intercept)	81	16704	5.54230401684082e-97	1.48386174645259e-95	GTCCGACATCAGAGTTGATC	NA	NA	NA	NA	nontargeting	Nontargeting
SABETI-NT-65	-0.078024638825915	0.0705233662665613	1.10636577572036	ATP5ME	groupGroup2	81	16704	0.537136465104462	0.982841047465053	GTCCGACATCAGAGTTGATC	NA	NA	NA	NA	nontargeting	Nontargeting
SABETI-NT-65	-2.32874591903272	0.0592856217235738	39.2801129739478	ATP5MF	(Intercept)	83	17346	0	0	GTCCGACATCAGAGTTGATC	NA	NA	NA	NA	nontargeting	Nontargeting
SABETI-NT-65	0.031559724914482	0.0594278898012013	-0.531059154549419	ATP5MF	groupGroup2	83	17346	0.80924442477146	0.994648389960247	GTCCGACATCAGAGTTGATC	NA	NA	NA	NA	nontargeting	Nontargeting
SABETI-NT-65	-2.10765425177419	0.0619970402686174	33.996046305473	ATP5MG	(Intercept)	83	17232	5.09721611733994e-253	2.35564968841937e-251	GTCCGACATCAGAGTTGATC	NA	NA	NA	NA	nontargeting	Nontargeting
SABETI-NT-65	0.0205309262736344	0.0621454024940801	-0.330369189830095	ATP5MG	groupGroup2	83	17232	0.517757962435158	0.981790170869101	GTCCGACATCAGAGTTGATC	NA	NA	NA	NA	nontargeting	Nontargeting
SABETI-NT-65	-0.965654454992492	0.080181042704666	12.0434260071838	ATP5PD	(Intercept)	73	15110	4.20094909631562e-33	5.20192230815359e-32	GTCCGACATCAGAGTTGATC	NA	NA	NA	NA	nontargeting	Nontargeting
SABETI-NT-65	0.0750546572132968	0.0803819918817438	-0.933724774122487	ATP5PD	groupGroup2	73	15110	0.700891764474756	0.991112523675254	GTCCGACATCAGAGTTGATC	NA	NA	NA	NA	nontargeting	Nontargeting
SABETI-NT-65	-2.07339922722387	0.0524838416902754	39.505477504099	ATP5PO	(Intercept)	82	17387	0	0	GTCCGACATCAGAGTTGATC	NA	NA	NA	NA	nontargeting	Nontargeting
SABETI-NT-65	-0.00518990635160032	0.0526081004673772	0.09865222856352	ATP5PO	groupGroup2	82	17387	0.15717120031718	0.92393327431664	GTCCGACATCAGAGTTGATC	NA	NA	NA	NA	nontargeting	Nontargeting
SABETI-NT-65	0.612178118026262	0.171696017626052	-3.56547651186392	ATP6AP1	(Intercept)	27	5528	0.00072639138018987	0.000874527480040582	GTCCGACATCAGAGTTGATC	NA	NA	NA	NA	nontargeting	Nontargeting
SABETI-NT-65	0.227265079066383	0.172181979376126	-1.31991210630661	ATP6AP1	groupGroup2	27	5528	0.37372873023124	0.969525192429246	GTCCGACATCAGAGTTGATC	NA	NA	NA	NA	nontargeting	Nontargeting
SABETI-NT-65	0.214147988405615	0.150464564447339	-1.42324532817536	ATP6V0A1	(Intercept)	41	8883	0.30933009925625	0.327561564534988	GTCCGACATCAGAGTTGATC	NA	NA	NA	NA	nontargeting	Nontargeting
SABETI-NT-65	-0.133169264082875	0.150792481185598	0.883129337987141	ATP6V0A1	groupGroup2	41	8883	0.75433278909013	0.992643378571158	GTCCGACATCAGAGTTGATC	NA	NA	NA	NA	nontargeting	Nontargeting
SABETI-NT-65	-1.311259175177	0.0939680847523901	13.9543035130728	ATP6V0B	(Intercept)	73	14698	5.92361856774786e-44	9.59858650474538e-43	GTCCGACATCAGAGTTGATC	NA	NA	NA	NA	nontargeting	Nontargeting
SABETI-NT-65	0.103467346576873	0.0942001263382497	-1.09837800222631	ATP6V0B	groupGroup2	73	14698	0.544078927812656	0.983080631408002	GTCCGACATCAGAGTTGATC	NA	NA	NA	NA	nontargeting	Nontargeting
SABETI-NT-65	-0.879476758751454	0.109911655334001	8.00166966896177	ATP6V0C	(Intercept)	68	12427	2.45486611942306e-15	7.03323830024594e-15	GTCCGACATCAGAGTTGATC	NA	NA	NA	NA	nontargeting	Nontargeting
SABETI-NT-65	0.120495928630162	0.110186434344013	-1.09356409750008	ATP6V0C	groupGroup2	68	12427	0.548292405241126	0.983374632418454	GTCCGACATCAGAGTTGATC	NA	NA	NA	NA	nontargeting	Nontargeting
SABETI-NT-65	0.259957524436909	0.137333288662412	-1.8928952111234	ATP6V0D1	(Intercept)	43	6976	0.116743612481424	0.127369661370603	GTCCGACATCAGAGTTGATC	NA	NA	NA	NA	nontargeting	Nontargeting
SABETI-NT-65	0.336724122792564	0.137767340405114	-2.44415056429488	ATP6V0D1	groupGroup2	43	6976	0.0290387314160818	0.787903171030144	GTCCGACATCAGAGTTGATC	NA	NA	NA	NA	nontargeting	Nontargeting
SABETI-NT-65	0.0750351859429462	0.125275144349321	-0.598963077094655	ATP6V0E1	(Intercept)	44	10359	0.901604986321514	0.90801483968865	GTCCGACATCAGAGTTGATC	NA	NA	NA	NA	nontargeting	Nontargeting
SABETI-NT-65	-0.104219093236898	0.125548252469387	0.830111858883179	ATP6V0E1	groupGroup2	44	10359	0.812951085627916	0.994745136496563	GTCCGACATCAGAGTTGATC	NA	NA	NA	NA	nontargeting	Nontargeting
SABETI-NT-65	0.324496045574487	0.138178648144099	-2.34838051994899	ATP6V1E1	(Intercept)	41	7878	0.037710494937802	0.0422060694189345	GTCCGACATCAGAGTTGATC	NA	NA	NA	NA	nontargeting	Nontargeting
SABETI-NT-65	0.113512610266146	0.138541107616929	-0.819342448019199	ATP6V1E1	groupGroup2	41	7878	0.825182121331708	0.994853800197921	GTCCGACATCAGAGTTGATC	NA	NA	NA	NA	nontargeting	Nontargeting
SABETI-NT-65	2.11625551480261	0.328595941829734	-6.44029717171363	ATP6V1E2	(Intercept)	9	1701	2.38479609010588e-10	4.14402863212272e-10	GTCCGACATCAGAGTTGATC	NA	NA	NA	NA	nontargeting	Nontargeting
SABETI-NT-65	0.12673653420735	0.32947363334529	-0.384663661612428	ATP6V1E2	groupGroup2	9	1701	0.599026757552088	0.985851550707035	GTCCGACATCAGAGTTGATC	NA	NA	NA	NA	nontargeting	Nontargeting
SABETI-NT-65	-1.43048417215025	0.0649325429058099	22.0303118919166	ATP6V1F	(Intercept)	76	16747	2.95107793571812e-107	8.35220383836437e-106	GTCCGACATCAGAGTTGATC	NA	NA	NA	NA	nontargeting	Nontargeting
SABETI-NT-65	0.0556975173268625	0.0650927415634427	-0.855664026265922	ATP6V1F	groupGroup2	76	16747	0.78436728770476	0.99359169949703	GTCCGACATCAGAGTTGATC	NA	NA	NA	NA	nontargeting	Nontargeting
SABETI-NT-65	2.11625551480256	0.335063734577819	-6.31597901058747	ATP8B2	(Intercept)	8	1345	5.36912971994212e-10	9.05189637171225e-10	GTCCGACATCAGAGTTGATC	NA	NA	NA	NA	nontargeting	Nontargeting
SABETI-NT-65	0.367162954297535	0.336173127990709	-1.09218412694688	ATP8B2	groupGroup2	8	1345	0.549504355797118	0.983374632418454	GTCCGACATCAGAGTTGATC	NA	NA	NA	NA	nontargeting	Nontargeting
SABETI-NT-65	1.12300374179226	0.215379853386953	-5.21406122314821	ATP9B	(Intercept)	19	4737	3.69500895893498e-07	5.19608694755638e-07	GTCCGACATCAGAGTTGATC	NA	NA	NA	NA	nontargeting	Nontargeting
SABETI-NT-65	-0.104072788814187	0.215850921460569	0.482151237112965	ATP9B	groupGroup2	19	4737	0.740602971674238	0.992381436035091	GTCCGACATCAGAGTTGATC	NA	NA	NA	NA	nontargeting	Nontargeting
SABETI-NT-65	1.1230037417923	0.207227319613565	-5.41918770115091	ATPAF1	(Intercept)	20	3863	1.19740868561607e-07	1.72968051672311e-07	GTCCGACATCAGAGTTGATC	NA	NA	NA	NA	nontargeting	Nontargeting
SABETI-NT-65	0.197778806383314	0.207812014970631	-0.951719785842339	ATPAF1	groupGroup2	20	3863	0.682478224343654	0.990468758914654	GTCCGACATCAGAGTTGATC	NA	NA	NA	NA	nontargeting	Nontargeting
SABETI-NT-65	0.634650973878403	0.166389176055015	-3.81425636526117	ATRAID	(Intercept)	29	8033	0.00027318723185412	0.00033478917590391	GTCCGACATCAGAGTTGATC	NA	NA	NA	NA	nontargeting	Nontargeting
SABETI-NT-65	-0.30521089025716	0.166699011665597	1.83091001684775	ATRAID	groupGroup2	29	8033	0.134227949970003	0.913291299400004	GTCCGACATCAGAGTTGATC	NA	NA	NA	NA	nontargeting	Nontargeting
SABETI-NT-65	2.33939906611675	0.371536454749945	-6.29655323510914	ATXN7L2	(Intercept)	8	1286	6.08673585631074e-10	1.02142695995329e-09	GTCCGACATCAGAGTTGATC	NA	NA	NA	NA	nontargeting	Nontargeting
SABETI-NT-65	0.188221617858065	0.372583802410328	-0.505179282192132	ATXN7L2	groupGroup2	8	1286	0.77313415926703	0.993194684815708	GTCCGACATCAGAGTTGATC	NA	NA	NA	NA	nontargeting	Nontargeting
SABETI-NT-65	1.37431817007319	0.23369820085093	-5.88073919725994	AUH	(Intercept)	18	4161	8.16876584397732e-09	1.26059320751116e-08	GTCCGACATCAGAGTTGATC	NA	NA	NA	NA	nontargeting	Nontargeting
SABETI-NT-65	-0.157005940240324	0.234182850447452	0.670441665306976	AUH	groupGroup2	18	4161	0.99484743683795	0.99982064879521	GTCCGACATCAGAGTTGATC	NA	NA	NA	NA	nontargeting	Nontargeting
SABETI-NT-65	-1.589972577646	0.103332453215694	15.3869624514491	AURKAIP1	(Intercept)	72	14509	4.00425859906106e-53	7.62073547608684e-52	GTCCGACATCAGAGTTGATC	NA	NA	NA	NA	nontargeting	Nontargeting
SABETI-NT-65	0.127095933735549	0.103585438867974	-1.22696717921464	AURKAIP1	groupGroup2	72	14509	0.439669853947486	0.976537641331857	GTCCGACATCAGAGTTGATC	NA	NA	NA	NA	nontargeting	Nontargeting
SABETI-NT-65	1.93393395800859	0.295713198678305	-6.53989732839905	AXIN1	(Intercept)	9	3305	1.23122161757914e-10	2.19098814601386e-10	GTCCGACATCAGAGTTGATC	NA	NA	NA	NA	nontargeting	Nontargeting
SABETI-NT-65	-0.410451953009084	0.296190246438945	1.38577133428224	AXIN1	groupGroup2	9	3305	0.33163347627916	0.964417043678618	GTCCGACATCAGAGTTGATC	NA	NA	NA	NA	nontargeting	Nontargeting
SABETI-NT-65	-1.57512081950996	0.0646371321902675	24.3686680726088	B2M	(Intercept)	80	16986	7.35246797031178e-131	2.31881507622937e-129	GTCCGACATCAGAGTTGATC	NA	NA	NA	NA	nontargeting	Nontargeting
SABETI-NT-65	0.0717182853992909	0.0647974036388159	-1.10680801038036	B2M	groupGroup2	80	16986	0.53675388838765	0.982800479539732	GTCCGACATCAGAGTTGATC	NA	NA	NA	NA	nontargeting	Nontargeting
SABETI-NT-65	2.2216160304605	0.347271965350611	-6.39733768378777	B3GALT6	(Intercept)	8	1458	3.16218817828374e-10	5.43690449136666e-10	GTCCGACATCAGAGTTGATC	NA	NA	NA	NA	nontargeting	Nontargeting
SABETI-NT-65	0.182023743428986	0.348247948767405	-0.522684323262329	B3GALT6	groupGroup2	8	1458	0.79761210123435	0.993991423805002	GTCCGACATCAGAGTTGATC	NA	NA	NA	NA	nontargeting	Nontargeting
SABETI-NT-65	1.16074406977516	0.20884928805359	-5.55780716608102	B3GNT2	(Intercept)	21	3851	5.46369902225542e-08	8.03666131128061e-08	GTCCGACATCAGAGTTGATC	NA	NA	NA	NA	nontargeting	Nontargeting
SABETI-NT-65	0.171911256830734	0.209427065354145	-0.820864564663737	B3GNT2	groupGroup2	21	3851	0.823446834342722	0.994813391843405	GTCCGACATCAGAGTTGATC	NA	NA	NA	NA	nontargeting	Nontargeting
SABETI-NT-65	2.02094533499822	0.317989306137979	-6.35538773156513	B4GALNT1	(Intercept)	10	1442	4.1580308992257e-10	7.07653928193743e-10	GTCCGACATCAGAGTTGATC	NA	NA	NA	NA	nontargeting	Nontargeting
SABETI-NT-65	0.392885609897428	0.319070424449153	-1.23134449260131	B4GALNT1	groupGroup2	10	1442	0.43638809561603	0.976338807804252	GTCCGACATCAGAGTTGATC	NA	NA	NA	NA	nontargeting	Nontargeting
SABETI-NT-65	2.47293045874141	0.420923545796731	-5.87501099293605	B4GALNT4	(Intercept)	7	610	8.45630579646798e-09	1.30363036402691e-08	GTCCGACATCAGAGTTGATC	NA	NA	NA	NA	nontargeting	Nontargeting
SABETI-NT-65	0.809987580918612	0.422926131834392	-1.9151987071723	B4GALNT4	groupGroup2	7	610	0.110934334622259	0.901114899482182	GTCCGACATCAGAGTTGATC	NA	NA	NA	NA	nontargeting	Nontargeting
SABETI-NT-65	1.16074406977504	0.20649117647103	-5.6212768487853	B4GALT2	(Intercept)	21	3354	3.79102455042496e-08	5.62421557706623e-08	GTCCGACATCAGAGTTGATC	NA	NA	NA	NA	nontargeting	Nontargeting
SABETI-NT-65	0.345541054942586	0.207163693819009	-1.66796144909673	B4GALT2	groupGroup2	21	3354	0.190646759727974	0.935513335189746	GTCCGACATCAGAGTTGATC	NA	NA	NA	NA	nontargeting	Nontargeting
SABETI-NT-65	0.506817602368434	0.152419798053093	-3.32514285442034	B4GALT3	(Intercept)	35	6418	0.00176746483842712	0.00209450893848378	GTCCGACATCAGAGTTGATC	NA	NA	NA	NA	nontargeting	Nontargeting
SABETI-NT-65	0.200520759528317	0.152850769237459	-1.31187275359276	B4GALT3	groupGroup2	35	6418	0.379126144102512	0.96995065871977	GTCCGACATCAGAGTTGATC	NA	NA	NA	NA	nontargeting	Nontargeting
SABETI-NT-65	3.03254624667662	0.51167090133124	-5.92675143102078	B4GALT7	(Intercept)	4	1480	6.1797228214372e-09	9.61301136596104e-09	GTCCGACATCAGAGTTGATC	NA	NA	NA	NA	nontargeting	Nontargeting
SABETI-NT-65	-0.652702210462387	0.512330027730495	1.27398781085253	B4GALT7	groupGroup2	4	1480	0.405335472075572	0.972564798320539	GTCCGACATCAGAGTTGATC	NA	NA	NA	NA	nontargeting	Nontargeting
SABETI-NT-65	1.71079040669441	0.369147297606967	-4.63443838756173	BACH2	(Intercept)	12	1901	7.15815618181272e-06	9.41489175868526e-06	GTCCGACATCAGAGTTGATC	NA	NA	NA	NA	nontargeting	Nontargeting
SABETI-NT-65	0.107671368770372	0.37007245452148	-0.290946725309767	BACH2	groupGroup2	12	1901	0.457815870649722	0.977924255564344	GTCCGACATCAGAGTTGATC	NA	NA	NA	NA	nontargeting	Nontargeting
SABETI-NT-65	1.08663609762137	0.209642827769229	-5.1832734235846	BAD	(Intercept)	22	2436	4.36050098356618e-07	6.10856885036404e-07	GTCCGACATCAGAGTTGATC	NA	NA	NA	NA	nontargeting	Nontargeting
SABETI-NT-65	0.755398197886995	0.210595994291077	-3.58695425537352	BAD	groupGroup2	22	2436	0.000669125976472894	0.294509161474299	GTCCGACATCAGAGTTGATC	NA	NA	NA	NA	nontargeting	Nontargeting
SABETI-NT-65	1.64625188555686	0.259548833055327	-6.3427443158873	BAG3	(Intercept)	14	4258	4.51415720879974e-10	7.65957174406089e-10	GTCCGACATCAGAGTTGATC	NA	NA	NA	NA	nontargeting	Nontargeting
SABETI-NT-65	-0.433187586421497	0.259964242378891	1.66633527156453	BAG3	groupGroup2	14	4258	0.191293310457996	0.935580271158288	GTCCGACATCAGAGTTGATC	NA	NA	NA	NA	nontargeting	Nontargeting
SABETI-NT-65	2.02094533499823	0.31945006234214	-6.32632631272973	BAHCC1	(Intercept)	9	1497	5.021332058029e-10	8.4870056210913e-10	GTCCGACATCAGAGTTGATC	NA	NA	NA	NA	nontargeting	Nontargeting
SABETI-NT-65	0.349046404773018	0.320490321863477	-1.08910123320886	BAHCC1	groupGroup2	9	1497	0.552218492301132	0.983438515919449	GTCCGACATCAGAGTTGATC	NA	NA	NA	NA	nontargeting	Nontargeting
SABETI-NT-65	0.807922695152357	0.177060524989476	-4.56297469580178	BAIAP2	(Intercept)	28	4627	1.00867790460549e-05	1.31695024400673e-05	GTCCGACATCAGAGTTGATC	NA	NA	NA	NA	nontargeting	Nontargeting
SABETI-NT-65	0.310532317846756	0.177612693687199	-1.74836781876439	BAIAP2	groupGroup2	28	4627	0.160800713308924	0.925043920942835	GTCCGACATCAGAGTTGATC	NA	NA	NA	NA	nontargeting	Nontargeting
SABETI-NT-65	3.03254624667672	0.539792518522292	-5.61798495277123	BAIAP2-DT	(Intercept)	4	554	3.86394640218588e-08	5.72998080715924e-08	GTCCGACATCAGAGTTGATC	NA	NA	NA	NA	nontargeting	Nontargeting
SABETI-NT-65	0.344766361553222	0.541526109982959	-0.63665695004821	BAIAP2-DT	groupGroup2	4	554	0.951303358375292	0.998670460081965	GTCCGACATCAGAGTTGATC	NA	NA	NA	NA	nontargeting	Nontargeting
SABETI-NT-65	1.42310833424262	0.237645520112139	-5.98836592236659	BAIAP2L1	(Intercept)	15	3994	4.23919529428232e-09	6.66857295766102e-09	GTCCGACATCAGAGTTGATC	NA	NA	NA	NA	nontargeting	Nontargeting
SABETI-NT-65	-0.150298121525968	0.238140126367006	0.63113312241356	BAIAP2L1	groupGroup2	15	3994	0.944093028944996	0.998432907951094	GTCCGACATCAGAGTTGATC	NA	NA	NA	NA	nontargeting	Nontargeting
SABETI-NT-65	1.77978327818133	0.281984296242469	-6.31163969730764	BAK1	(Intercept)	14	2696	5.52188834709958e-10	9.30024134214157e-10	GTCCGACATCAGAGTTGATC	NA	NA	NA	NA	nontargeting	Nontargeting
SABETI-NT-65	-0.0529989972536215	0.282622805597885	0.187525550676998	BAK1	groupGroup2	14	2696	0.297502815058928	0.959365204337995	GTCCGACATCAGAGTTGATC	NA	NA	NA	NA	nontargeting	Nontargeting
SABETI-NT-65	-0.94713540722526	0.0835920209658173	11.3304523121	BANF1	(Intercept)	70	15072	1.85449322715758e-29	1.88733950756488e-28	GTCCGACATCAGAGTTGATC	NA	NA	NA	NA	nontargeting	Nontargeting
SABETI-NT-65	-0.0143111383308554	0.0837886110188107	0.170800519985258	BANF1	groupGroup2	70	15072	0.27123875961303	0.954935139029006	GTCCGACATCAGAGTTGATC	NA	NA	NA	NA	nontargeting	Nontargeting
SABETI-NT-65	1.28334639186743	0.226842671142111	-5.65742937784156	BANP	(Intercept)	22	3909	3.07314019941304e-08	4.58169580629828e-08	GTCCGACATCAGAGTTGATC	NA	NA	NA	NA	nontargeting	Nontargeting
SABETI-NT-65	0.00139811887346259	0.227381903043333	-0.00614876933806005	BANP	groupGroup2	22	3909	0.00981195441815808	0.652990030529323	GTCCGACATCAGAGTTGATC	NA	NA	NA	NA	nontargeting	Nontargeting
SABETI-NT-65	2.33939906611675	0.36212977208336	-6.46011249684887	BAP1	(Intercept)	8	2281	2.09250347660394e-10	3.65329514364916e-10	GTCCGACATCAGAGTTGATC	NA	NA	NA	NA	nontargeting	Nontargeting
SABETI-NT-65	-0.409794706846747	0.362714254897673	1.12980039056462	BAP1	groupGroup2	8	2281	0.517120687228136	0.981706679922812	GTCCGACATCAGAGTTGATC	NA	NA	NA	NA	nontargeting	Nontargeting
SABETI-NT-65	0.375789339962054	0.157348938276157	-2.38825469100097	BAX	(Intercept)	39	7470	0.0338572110361678	0.0379744647857869	GTCCGACATCAGAGTTGATC	NA	NA	NA	NA	nontargeting	Nontargeting
SABETI-NT-65	0.00604270424243187	0.157724136826456	-0.0383118548880105	BAX	groupGroup2	39	7470	0.061121922214592	0.855380836555941	GTCCGACATCAGAGTTGATC	NA	NA	NA	NA	nontargeting	Nontargeting
SABETI-NT-65	-0.0470675108579807	0.117165071173337	0.401719645510632	BAZ1A	(Intercept)	51	11053	0.624219270533972	0.641930192619842	GTCCGACATCAGAGTTGATC	NA	NA	NA	NA	nontargeting	Nontargeting
SABETI-NT-65	-0.0815399909963906	0.117425038951744	0.694400374266849	BAZ1A	groupGroup2	51	11053	0.97486231816816	0.999185578245594	GTCCGACATCAGAGTTGATC	NA	NA	NA	NA	nontargeting	Nontargeting
SABETI-NT-65	-0.86436312094141	0.0850108320299102	10.1676821682829	BAZ1B	(Intercept)	71	15248	5.52815442124344e-24	3.82226459208304e-23	GTCCGACATCAGAGTTGATC	NA	NA	NA	NA	nontargeting	Nontargeting
SABETI-NT-65	-0.0338245352579231	0.0852079647202194	0.396964478250197	BAZ1B	groupGroup2	71	15248	0.61721268942439	0.98725597812454	GTCCGACATCAGAGTTGATC	NA	NA	NA	NA	nontargeting	Nontargeting
SABETI-NT-65	0.0368139731227208	0.137534001543005	-0.267671795408422	BAZ2A	(Intercept)	50	9501	0.422096076354922	0.441707853015092	GTCCGACATCAGAGTTGATC	NA	NA	NA	NA	nontargeting	Nontargeting
SABETI-NT-65	-0.0412718875751669	0.137851835726526	0.29939309373466	BAZ2A	groupGroup2	50	9501	0.470719737901494	0.978430733049395	GTCCGACATCAGAGTTGATC	NA	NA	NA	NA	nontargeting	Nontargeting
SABETI-NT-65	2.80940269536248	0.484171275098078	-5.80249766943193	BBC3	(Intercept)	5	1291	1.30668604841769e-08	1.99050142269654e-08	GTCCGACATCAGAGTTGATC	NA	NA	NA	NA	nontargeting	Nontargeting
SABETI-NT-65	-0.351061785759967	0.485030739465386	0.723792859287469	BBC3	groupGroup2	5	1291	0.938385827742002	0.998293358872357	GTCCGACATCAGAGTTGATC	NA	NA	NA	NA	nontargeting	Nontargeting
SABETI-NT-65	-0.74021469141795	0.0834542590756459	8.869705388517	BCAP31	(Intercept)	72	15606	1.46679344699314e-18	5.95752933275268e-18	GTCCGACATCAGAGTTGATC	NA	NA	NA	NA	nontargeting	Nontargeting
SABETI-NT-65	-0.186741835861756	0.0836245817370644	2.23309739771156	BCAP31	groupGroup2	72	15606	0.0510850443726034	0.839474643014075	GTCCGACATCAGAGTTGATC	NA	NA	NA	NA	nontargeting	Nontargeting
SABETI-NT-65	1.85389125033503	0.31270099346669	-5.92863882452781	BCAS3	(Intercept)	10	2644	6.1091222140053e-09	9.50599195450248e-09	GTCCGACATCAGAGTTGATC	NA	NA	NA	NA	nontargeting	Nontargeting
SABETI-NT-65	-0.191947377339644	0.313341540531407	0.612581967313092	BCAS3	groupGroup2	10	2644	0.919694430562532	0.997975058753864	GTCCGACATCAGAGTTGATC	NA	NA	NA	NA	nontargeting	Nontargeting
SABETI-NT-65	0.467596889215178	0.156422948944091	-2.98931130228408	BCAT2	(Intercept)	35	6931	0.00559214190256058	0.00649081531876929	GTCCGACATCAGAGTTGATC	NA	NA	NA	NA	nontargeting	Nontargeting
SABETI-NT-65	0.0859228422663203	0.156820503048197	-0.547905666645596	BCAT2	groupGroup2	35	6931	0.832486644641628	0.994869759897653	GTCCGACATCAGAGTTGATC	NA	NA	NA	NA	nontargeting	Nontargeting
SABETI-NT-65	1.12300374179225	0.20837031849114	-5.38946117625674	BCL10	(Intercept)	23	2848	1.41338488075163e-07	2.03353217900982e-07	GTCCGACATCAGAGTTGATC	NA	NA	NA	NA	nontargeting	Nontargeting
SABETI-NT-65	0.552310126778822	0.209175599150331	-2.64041374339215	BCL10	groupGroup2	23	2848	0.0165609736433397	0.720985892037841	GTCCGACATCAGAGTTGATC	NA	NA	NA	NA	nontargeting	Nontargeting
SABETI-NT-65	0.0243914531241704	0.131990576966128	-0.184796927817278	BCL2L1	(Intercept)	47	9440	0.29322336478842	0.311091459412422	GTCCGACATCAGAGTTGATC	NA	NA	NA	NA	nontargeting	Nontargeting
SABETI-NT-65	0.0376375224189093	0.132312471660987	-0.284459370658155	BCL2L1	groupGroup2	47	9440	0.44788326801925	0.97706050503715	GTCCGACATCAGAGTTGATC	NA	NA	NA	NA	nontargeting	Nontargeting
SABETI-NT-65	-0.176279242337982	0.126002481749523	1.39901405028198	BCL2L12	(Intercept)	45	10125	0.323617539575858	0.342151970691849	GTCCGACATCAGAGTTGATC	NA	NA	NA	NA	nontargeting	Nontargeting
SABETI-NT-65	0.0398950663167865	0.126309388948949	-0.315851946151929	BCL2L12	groupGroup2	45	10125	0.495770225060034	0.980318976559404	GTCCGACATCAGAGTTGATC	NA	NA	NA	NA	nontargeting	Nontargeting
SABETI-NT-65	0.358397597250175	0.145274784034032	-2.46703238716373	BCL2L13	(Intercept)	43	8720	0.0272476069063432	0.0306931364070134	GTCCGACATCAGAGTTGATC	NA	NA	NA	NA	nontargeting	Nontargeting
SABETI-NT-65	-0.122543292742226	0.145587247898746	0.8417172143226	BCL2L13	groupGroup2	43	8720	0.799892520521272	0.994134945000507	GTCCGACATCAGAGTTGATC	NA	NA	NA	NA	nontargeting	Nontargeting
SABETI-NT-65	1.93393395800863	0.313310949451229	-6.17257060883432	BCL2L2	(Intercept)	11	1035	1.34377011286683e-09	2.1937891196413e-09	GTCCGACATCAGAGTTGATC	NA	NA	NA	NA	nontargeting	Nontargeting
SABETI-NT-65	0.822405329936313	0.314858654117126	-2.61198261245944	BCL2L2	groupGroup2	11	1035	0.018003766460017	0.730670855668785	GTCCGACATCAGAGTTGATC	NA	NA	NA	NA	nontargeting	Nontargeting
SABETI-NT-65	3.03254624667677	0.518529702238304	-5.84835590629886	BCL2L2-PABPN1	(Intercept)	4	930	9.92910865313124e-09	1.52369715047614e-08	GTCCGACATCAGAGTTGATC	NA	NA	NA	NA	nontargeting	Nontargeting
SABETI-NT-65	-0.171747750030014	0.51958038900675	0.330550870786971	BCL2L2-PABPN1	groupGroup2	4	930	0.51803247748216	0.981834290130786	GTCCGACATCAGAGTTGATC	NA	NA	NA	NA	nontargeting	Nontargeting
SABETI-NT-65	0.863492546307201	0.186976759645608	-4.61818114691819	BCL7B	(Intercept)	28	4861	7.7423649580507e-06	1.0166647120675e-05	GTCCGACATCAGAGTTGATC	NA	NA	NA	NA	nontargeting	Nontargeting
SABETI-NT-65	0.1592539915862	0.187483251221764	-0.849430498716	BCL7B	groupGroup2	28	4861	0.791283576750432	0.99373273279367	GTCCGACATCAGAGTTGATC	NA	NA	NA	NA	nontargeting	Nontargeting
SABETI-NT-65	2.62708113856856	0.424683794232596	-6.18596983036684	BCL9L	(Intercept)	5	1114	1.23443624645151e-09	2.02118408555533e-09	GTCCGACATCAGAGTTGATC	NA	NA	NA	NA	nontargeting	Nontargeting
SABETI-NT-65	0.0545706723611293	0.425744324053765	-0.128177098972288	BCL9L	groupGroup2	5	1114	0.20398235413363	0.940194242186697	GTCCGACATCAGAGTTGATC	NA	NA	NA	NA	nontargeting	Nontargeting
SABETI-NT-65	-1.21594899537265	0.0904569664327423	13.4422924327973	BCLAF1	(Intercept)	75	15859	6.83369965085012e-41	1.04840172112382e-39	GTCCGACATCAGAGTTGATC	NA	NA	NA	NA	nontargeting	Nontargeting
SABETI-NT-65	-0.0327141280936606	0.0906687261921512	0.360809393354999	BCLAF1	groupGroup2	75	15859	0.563516119426456	0.983801814132836	GTCCGACATCAGAGTTGATC	NA	NA	NA	NA	nontargeting	Nontargeting
SABETI-NT-65	0.291706222751491	0.147084781666194	-1.98325224028624	BCR	(Intercept)	39	9702	0.0946785225364556	0.103873413266637	GTCCGACATCAGAGTTGATC	NA	NA	NA	NA	nontargeting	Nontargeting
SABETI-NT-65	-0.296734230144523	0.147367220964921	2.01357010196425	BCR	groupGroup2	39	9702	0.088109376130003	0.881906947741737	GTCCGACATCAGAGTTGATC	NA	NA	NA	NA	nontargeting	Nontargeting
SABETI-NT-65	1.3277981544383	0.225103254432616	-5.89861820427731	BECN1	(Intercept)	19	4773	7.33116643899328e-09	1.13477208319849e-08	GTCCGACATCAGAGTTGATC	NA	NA	NA	NA	nontargeting	Nontargeting
SABETI-NT-65	-0.258759127019617	0.225528515569653	1.14734549804502	BECN1	groupGroup2	19	4773	0.50247771382743	0.980808351308639	GTCCGACATCAGAGTTGATC	NA	NA	NA	NA	nontargeting	Nontargeting
SABETI-NT-65	3.03254624667666	0.5108159321962	-5.93667122644068	BEND3	(Intercept)	4	999	5.81734242561988e-09	9.0652128021887e-09	GTCCGACATCAGAGTTGATC	NA	NA	NA	NA	nontargeting	Nontargeting
SABETI-NT-65	-0.228182957251619	0.511791919033484	0.445851035871261	BEND3	groupGroup2	4	999	0.688590293353038	0.990519150719524	GTCCGACATCAGAGTTGATC	NA	NA	NA	NA	nontargeting	Nontargeting
SABETI-NT-65	0.984853403311479	0.192678943941743	-5.11137015370633	BET1L	(Intercept)	27	4301	6.39661235273176e-07	8.8828963660812e-07	GTCCGACATCAGAGTTGATC	NA	NA	NA	NA	nontargeting	Nontargeting
SABETI-NT-65	0.21633563656114	0.193232291920813	-1.11956254521783	BET1L	groupGroup2	27	4301	0.525800447977222	0.982522599568237	GTCCGACATCAGAGTTGATC	NA	NA	NA	NA	nontargeting	Nontargeting
SABETI-NT-65	2.62708113856861	0.449880224456223	-5.83951237630861	BHLHE40	(Intercept)	6	1597	1.0470765504398e-08	1.60445900161189e-08	GTCCGACATCAGAGTTGATC	NA	NA	NA	NA	nontargeting	Nontargeting
SABETI-NT-65	-0.42532114570181	0.450643907717547	0.943807601562852	BHLHE40	groupGroup2	6	1597	0.69053595079037	0.990531140939169	GTCCGACATCAGAGTTGATC	NA	NA	NA	NA	nontargeting	Nontargeting
SABETI-NT-65	1.85389125033513	0.286276394539208	-6.47587885588389	BICD2	(Intercept)	13	3425	1.88523309711754e-10	3.30389186951678e-10	GTCCGACATCAGAGTTGATC	NA	NA	NA	NA	nontargeting	Nontargeting
SABETI-NT-65	-0.378886489015583	0.286755067635759	1.32128960139896	BICD2	groupGroup2	13	3425	0.372809639764948	0.969488857740932	GTCCGACATCAGAGTTGATC	NA	NA	NA	NA	nontargeting	Nontargeting
SABETI-NT-65	0.0881072675102676	0.140339864181674	-0.62781354409899	BID	(Intercept)	43	8657	0.939747815102658	0.943855279300766	GTCCGACATCAGAGTTGATC	NA	NA	NA	NA	nontargeting	Nontargeting
SABETI-NT-65	0.0563339525182408	0.140685959785758	-0.400423415414219	BID	groupGroup2	43	8657	0.62231063862269	0.987619765756599	GTCCGACATCAGAGTTGATC	NA	NA	NA	NA	nontargeting	Nontargeting
SABETI-NT-65	1.58562726374036	0.255166264374908	-6.21409443613066	BIN3	(Intercept)	15	3589	1.03242954134477e-09	1.70071827137818e-09	GTCCGACATCAGAGTTGATC	NA	NA	NA	NA	nontargeting	Nontargeting
SABETI-NT-65	-0.180716420012712	0.255681708178629	0.706802302362813	BIN3	groupGroup2	15	3589	0.959378687198754	0.998771018743426	GTCCGACATCAGAGTTGATC	NA	NA	NA	NA	nontargeting	Nontargeting
SABETI-NT-65	-0.456356715404562	0.109172091364202	4.18015913867711	BIRC5	(Intercept)	61	12437	5.82610325255216e-05	7.34340432520403e-05	GTCCGACATCAGAGTTGATC	NA	NA	NA	NA	nontargeting	Nontargeting
SABETI-NT-65	-0.00202331422434411	0.109430965128756	0.0184894122240765	BIRC5	groupGroup2	61	12437	0.0295031521110241	0.789694039833523	GTCCGACATCAGAGTTGATC	NA	NA	NA	NA	nontargeting	Nontargeting
SABETI-NT-65	-0.463961314789774	0.108240035727118	4.28641132343543	BIRC6	(Intercept)	59	12845	3.63165275477764e-05	4.61876808562412e-05	GTCCGACATCAGAGTTGATC	NA	NA	NA	NA	nontargeting	Nontargeting
SABETI-NT-65	-0.0801676751300894	0.108484243898566	0.73897989467528	BIRC6	groupGroup2	59	12845	0.919838411910094	0.997984490187563	GTCCGACATCAGAGTTGATC	NA	NA	NA	NA	nontargeting	Nontargeting
SABETI-NT-65	1.71079040669437	0.267182992182707	-6.40306627573241	BLCAP	(Intercept)	13	4278	3.04574091715152e-10	5.2439541871112e-10	GTCCGACATCAGAGTTGATC	NA	NA	NA	NA	nontargeting	Nontargeting
SABETI-NT-65	-0.498689034932401	0.267584911080025	1.86366650092337	BLCAP	groupGroup2	13	4278	0.12473710497879	0.909213474522358	GTCCGACATCAGAGTTGATC	NA	NA	NA	NA	nontargeting	Nontargeting
SABETI-NT-65	0.341303163890894	0.151161872019874	-2.25786542155301	BLM	(Intercept)	41	8292	0.0479081019798336	0.0533621056704413	GTCCGACATCAGAGTTGATC	NA	NA	NA	NA	nontargeting	Nontargeting
SABETI-NT-65	-0.0830089649495489	0.151499595076157	0.547915424512001	BLM	groupGroup2	41	8292	0.832500045605234	0.994869759897653	GTCCGACATCAGAGTTGATC	NA	NA	NA	NA	nontargeting	Nontargeting
SABETI-NT-65	0.101352494260299	0.128745178060769	-0.787233322342061	BLMH	(Intercept)	46	9207	0.86229058795919	0.870998979192169	GTCCGACATCAGAGTTGATC	NA	NA	NA	NA	nontargeting	Nontargeting
SABETI-NT-65	0.0513290701107384	0.129063794677353	-0.397703091243025	BLMH	groupGroup2	46	9207	0.618301882968876	0.987335090174895	GTCCGACATCAGAGTTGATC	NA	NA	NA	NA	nontargeting	Nontargeting
SABETI-NT-65	0.0243914531241658	0.126750082839073	-0.192437374223528	BLOC1S1	(Intercept)	48	9425	0.305200761891418	0.323328866169822	GTCCGACATCAGAGTTGATC	NA	NA	NA	NA	nontargeting	Nontargeting
SABETI-NT-65	0.0707239925203107	0.127067954317824	-0.556584017583341	BLOC1S1	groupGroup2	48	9425	0.844376647968964	0.995183505966124	GTCCGACATCAGAGTTGATC	NA	NA	NA	NA	nontargeting	Nontargeting
SABETI-NT-65	1.16074406977507	0.206064324532487	-5.63292104253628	BLOC1S2	(Intercept)	20	4750	3.54365182858994e-08	5.26563301837797e-08	GTCCGACATCAGAGTTGATC	NA	NA	NA	NA	nontargeting	Nontargeting
SABETI-NT-65	-0.0718223317735486	0.206522907475833	0.34776932327448	BLOC1S2	groupGroup2	20	4750	0.5439731404914	0.983080631408002	GTCCGACATCAGAGTTGATC	NA	NA	NA	NA	nontargeting	Nontargeting
SABETI-NT-65	1.12300374179231	0.216416324394529	-5.18908980149325	BLZF1	(Intercept)	20	4144	4.22648945390724e-07	5.92509728179396e-07	GTCCGACATCAGAGTTGATC	NA	NA	NA	NA	nontargeting	Nontargeting
SABETI-NT-65	0.0709760086506444	0.216960015653451	-0.327138659337184	BLZF1	groupGroup2	20	4144	0.512873973788524	0.981442566665667	GTCCGACATCAGAGTTGATC	NA	NA	NA	NA	nontargeting	Nontargeting
SABETI-NT-65	2.47293045874126	0.39396552420513	-6.27702249766824	BMP1	(Intercept)	7	1397	6.9023632471139e-10	1.1531670089201e-09	GTCCGACATCAGAGTTGATC	NA	NA	NA	NA	nontargeting	Nontargeting
SABETI-NT-65	-0.0318427972862979	0.394873970074825	0.08064040605225	BMP1	groupGroup2	7	1397	0.128544137113712	0.910716959917786	GTCCGACATCAGAGTTGATC	NA	NA	NA	NA	nontargeting	Nontargeting
SABETI-NT-65	1.32779815443827	0.230126171240925	-5.76987027280861	BMPR1A	(Intercept)	19	4279	1.58665161290947e-08	2.40468781264795e-08	GTCCGACATCAGAGTTGATC	NA	NA	NA	NA	nontargeting	Nontargeting
SABETI-NT-65	-0.151245997703937	0.230606804747722	0.655860948550049	BMPR1A	groupGroup2	19	4279	0.976172806749288	0.999206065927133	GTCCGACATCAGAGTTGATC	NA	NA	NA	NA	nontargeting	Nontargeting
SABETI-NT-65	2.22161603046038	0.34610602972402	-6.41888854762763	BMPR2	(Intercept)	7	3152	2.7454571607524e-10	4.74532184205303e-10	GTCCGACATCAGAGTTGATC	NA	NA	NA	NA	nontargeting	Nontargeting
SABETI-NT-65	-0.681972592762586	0.346551203514393	1.96788406979017	BMPR2	groupGroup2	7	3152	0.0981627562758644	0.892129001178384	GTCCGACATCAGAGTTGATC	NA	NA	NA	NA	nontargeting	Nontargeting
SABETI-NT-65	1.32779815443832	0.224502869338234	-5.91439280198184	BNIP1	(Intercept)	18	2995	6.66204186015132e-09	1.03399748833282e-08	GTCCGACATCAGAGTTGATC	NA	NA	NA	NA	nontargeting	Nontargeting
SABETI-NT-65	0.303529565948527	0.225206122729537	-1.34778558535486	BNIP1	groupGroup2	18	2995	0.355454710903446	0.968010596828436	GTCCGACATCAGAGTTGATC	NA	NA	NA	NA	nontargeting	Nontargeting
SABETI-NT-65	1.12300374179224	0.217230714889815	-5.16963608190423	BNIP3L	(Intercept)	21	3885	4.69100578906046e-07	6.55998876723879e-07	GTCCGACATCAGAGTTGATC	NA	NA	NA	NA	nontargeting	Nontargeting
SABETI-NT-65	0.151239282550154	0.217812496415392	-0.694355397597227	BNIP3L	groupGroup2	21	3885	0.974918715362194	0.999185578245594	GTCCGACATCAGAGTTGATC	NA	NA	NA	NA	nontargeting	Nontargeting
SABETI-NT-65	2.02094533499824	0.315379581432878	-6.40797773215498	BOD1	(Intercept)	9	2164	2.94924878794246e-10	5.08392293092954e-10	GTCCGACATCAGAGTTGATC	NA	NA	NA	NA	nontargeting	Nontargeting
SABETI-NT-65	-0.0482152118823372	0.316096212659325	0.152533342543719	BOD1	groupGroup2	9	2164	0.242467410879314	0.950394483832967	GTCCGACATCAGAGTTGATC	NA	NA	NA	NA	nontargeting	Nontargeting
SABETI-NT-65	2.62708113856855	0.462649784081448	-5.67833646304277	BOLA1	(Intercept)	4	1388	2.72021961026262e-08	4.06695905499712e-08	GTCCGACATCAGAGTTGATC	NA	NA	NA	NA	nontargeting	Nontargeting
SABETI-NT-65	-0.303191546388831	0.463524765940232	0.65409999350051	BOLA1	groupGroup2	4	1388	0.973905228641468	0.999128966348699	GTCCGACATCAGAGTTGATC	NA	NA	NA	NA	nontargeting	Nontargeting
SABETI-NT-65	-0.0809690625336558	0.14149671905265	0.572232791514604	BOP1	(Intercept)	48	8968	0.865671450325628	0.874196451037415	GTCCGACATCAGAGTTGATC	NA	NA	NA	NA	nontargeting	Nontargeting
SABETI-NT-65	0.0549054564285322	0.141843187044149	-0.387085608922781	BOP1	groupGroup2	48	8968	0.602614337597398	0.986016339171324	GTCCGACATCAGAGTTGATC	NA	NA	NA	NA	nontargeting	Nontargeting
SABETI-NT-65	1.64625188555686	0.258496418517041	-6.36856748345366	BORCS8	(Intercept)	15	3093	3.81603641393482e-10	6.51578097078367e-10	GTCCGACATCAGAGTTGATC	NA	NA	NA	NA	nontargeting	Nontargeting
SABETI-NT-65	-0.0488842631411889	0.259082813388857	0.18868199901712	BORCS8	groupGroup2	15	3093	0.299315878260976	0.959487956405325	GTCCGACATCAGAGTTGATC	NA	NA	NA	NA	nontargeting	Nontargeting
SABETI-NT-65	2.80940269536251	0.468966107333408	-5.99063056248793	BPHL	(Intercept)	5	1175	4.18057972324722e-09	6.57916313911527e-09	GTCCGACATCAGAGTTGATC	NA	NA	NA	NA	nontargeting	Nontargeting
SABETI-NT-65	-0.204246917422932	0.469892703091019	0.434667140135114	BPHL	groupGroup2	5	1175	0.67239189359468	0.989941371299312	GTCCGACATCAGAGTTGATC	NA	NA	NA	NA	nontargeting	Nontargeting
SABETI-NT-65	1.1607440697751	0.210230033131126	-5.52130469889195	BRAT1	(Intercept)	19	4521	6.72983366269132e-08	9.8513513748024e-08	GTCCGACATCAGAGTTGATC	NA	NA	NA	NA	nontargeting	Nontargeting
SABETI-NT-65	-0.0345466285164697	0.210714452279703	0.163949971834929	BRAT1	groupGroup2	19	4521	0.26045894506683	0.953049197171504	GTCCGACATCAGAGTTGATC	NA	NA	NA	NA	nontargeting	Nontargeting
SABETI-NT-65	-0.20613220548766	0.126006807087006	1.63588150714213	BRCA1	(Intercept)	53	10300	0.203728778096068	0.21871488103826	GTCCGACATCAGAGTTGATC	NA	NA	NA	NA	nontargeting	Nontargeting
SABETI-NT-65	0.0617834296458111	0.126317745833765	-0.489111242747465	BRCA1	groupGroup2	53	10300	0.750474115331846	0.992610136011189	GTCCGACATCAGAGTTGATC	NA	NA	NA	NA	nontargeting	Nontargeting
SABETI-NT-65	-0.751643387241559	0.0967211211147411	7.7712435358341	BRD2	(Intercept)	65	13418	1.55438613658788e-14	4.05124652270124e-14	GTCCGACATCAGAGTTGATC	NA	NA	NA	NA	nontargeting	Nontargeting
SABETI-NT-65	0.14802065871243	0.0969729904342455	-1.52641120016608	BRD2	groupGroup2	65	13418	0.253814980122912	0.952057166354362	GTCCGACATCAGAGTTGATC	NA	NA	NA	NA	nontargeting	Nontargeting
SABETI-NT-65	1.64625188555682	0.264684340179192	-6.21967995704733	BRD3	(Intercept)	15	2888	9.9633992828322e-10	1.64326185945608e-09	GTCCGACATCAGAGTTGATC	NA	NA	NA	NA	nontargeting	Nontargeting
SABETI-NT-65	0.00339244735531758	0.265314687114703	-0.0127865041781533	BRD3	groupGroup2	15	2888	0.020403752555068	0.746534727566032	GTCCGACATCAGAGTTGATC	NA	NA	NA	NA	nontargeting	Nontargeting
SABETI-NT-65	-0.011976191046732	0.118841343685813	0.100774618287673	BRD4	(Intercept)	47	10620	0.160541248159842	0.173553790155676	GTCCGACATCAGAGTTGATC	NA	NA	NA	NA	nontargeting	Nontargeting
SABETI-NT-65	-0.0492345399981642	0.11911209693464	0.413346261758622	BRD4	groupGroup2	47	10620	0.641294119339574	0.988525885880373	GTCCGACATCAGAGTTGATC	NA	NA	NA	NA	nontargeting	Nontargeting
SABETI-NT-65	0.590199211307502	0.158464317343466	-3.72449281454489	BRD9	(Intercept)	35	6896	0.00039141657231552	0.000476496388192047	GTCCGACATCAGAGTTGATC	NA	NA	NA	NA	nontargeting	Nontargeting
SABETI-NT-65	0.0175704156287587	0.158846328276491	-0.110612664575887	BRD9	groupGroup2	35	6896	0.176152991521618	0.931142396592266	GTCCGACATCAGAGTTGATC	NA	NA	NA	NA	nontargeting	Nontargeting
SABETI-NT-65	0.86349254630719	0.19974383133504	-4.32299981699466	BRI3	(Intercept)	27	4155	3.07843722731348e-05	3.92743342048213e-05	GTCCGACATCAGAGTTGATC	NA	NA	NA	NA	nontargeting	Nontargeting
SABETI-NT-65	0.301424055754397	0.200337382435963	-1.50458218076572	BRI3	groupGroup2	27	4155	0.264863060740244	0.954073870964858	GTCCGACATCAGAGTTGATC	NA	NA	NA	NA	nontargeting	Nontargeting
SABETI-NT-65	0.892480083180432	0.207916130626846	-4.29250044472112	BRIP1	(Intercept)	24	6238	3.5334439311029e-05	4.49616846315832e-05	GTCCGACATCAGAGTTGATC	NA	NA	NA	NA	nontargeting	Nontargeting
SABETI-NT-65	-0.351337360038812	0.208310380417299	1.68660514821678	BRIP1	groupGroup2	24	6238	0.183358602765642	0.933300016853669	GTCCGACATCAGAGTTGATC	NA	NA	NA	NA	nontargeting	Nontargeting
SABETI-NT-65	-0.478999192154315	0.0936993171897511	5.1120883963785	BRIX1	(Intercept)	63	13679	6.37233324673744e-07	8.84996745271783e-07	GTCCGACATCAGAGTTGATC	NA	NA	NA	NA	nontargeting	Nontargeting
SABETI-NT-65	-0.068812920966875	0.0939092278724902	0.732759948365341	BRIX1	groupGroup2	63	13679	0.92740970668421	0.998045765484583	GTCCGACATCAGAGTTGATC	NA	NA	NA	NA	nontargeting	Nontargeting
SABETI-NT-65	-1.08649092813577	0.0752887687367012	14.4309828194352	BRK1	(Intercept)	77	15382	6.60680137322914e-47	1.13225641477132e-45	GTCCGACATCAGAGTTGATC	NA	NA	NA	NA	nontargeting	Nontargeting
SABETI-NT-65	0.14149484573863	0.0754869874351872	-1.87442697802873	BRK1	groupGroup2	77	15382	0.121743195970714	0.907407681821482	GTCCGACATCAGAGTTGATC	NA	NA	NA	NA	nontargeting	Nontargeting
SABETI-NT-65	1.37431817007321	0.232681923198746	-5.90642432029123	BRPF1	(Intercept)	18	3281	6.99225579472058e-09	1.08373870991348e-08	GTCCGACATCAGAGTTGATC	NA	NA	NA	NA	nontargeting	Nontargeting
SABETI-NT-65	0.135590147013867	0.233304849430553	-0.58117157592229	BRPF1	groupGroup2	18	3281	0.87775035492123	0.996597468704656	GTCCGACATCAGAGTTGATC	NA	NA	NA	NA	nontargeting	Nontargeting
SABETI-NT-65	3.03254624667675	0.548937334756574	-5.5243942334903	BRSK1	(Intercept)	4	220	6.61248662761988e-08	9.68368275618266e-08	GTCCGACATCAGAGTTGATC	NA	NA	NA	NA	nontargeting	Nontargeting
SABETI-NT-65	1.30566139966414	0.553138508281583	-2.36046013813139	BRSK1	groupGroup2	4	220	0.0365045595853576	0.809443771106141	GTCCGACATCAGAGTTGATC	NA	NA	NA	NA	nontargeting	Nontargeting
SABETI-NT-65	-0.699153204620165	0.0991343882061103	7.05258001054645	BSG	(Intercept)	63	13534	3.51260721062092e-12	7.11102684448236e-12	GTCCGACATCAGAGTTGATC	NA	NA	NA	NA	nontargeting	Nontargeting
SABETI-NT-65	0.00260363911082519	0.0993701379181359	-0.0262014239425746	BSG	groupGroup2	63	13534	0.04180663973673	0.820997167471923	GTCCGACATCAGAGTTGATC	NA	NA	NA	NA	nontargeting	Nontargeting
SABETI-NT-65	1.52846884990047	0.248042091590015	-6.1621349832304	BTAF1	(Intercept)	12	5068	1.43541259561053e-09	2.33832756847166e-09	GTCCGACATCAGAGTTGATC	NA	NA	NA	NA	nontargeting	Nontargeting
SABETI-NT-65	-0.547219452887754	0.248407066519864	2.20291419464911	BTAF1	groupGroup2	12	5068	0.0552015939174092	0.84587253136411	GTCCGACATCAGAGTTGATC	NA	NA	NA	NA	nontargeting	Nontargeting
SABETI-NT-65	1.52846884990045	0.296800581477775	-5.14981757208889	BTBD9	(Intercept)	14	1948	5.21479882772192e-07	7.27565212237229e-07	GTCCGACATCAGAGTTGATC	NA	NA	NA	NA	nontargeting	Nontargeting
SABETI-NT-65	0.440971796565068	0.297751195508726	-1.48100764402185	BTBD9	groupGroup2	14	1948	0.277209073109512	0.956301053014635	GTCCGACATCAGAGTTGATC	NA	NA	NA	NA	nontargeting	Nontargeting
SABETI-NT-65	2.47293045874126	0.488857286564334	-5.05859384058874	BTG2	(Intercept)	7	652	8.44718778265858e-07	1.16566708778122e-06	GTCCGACATCAGAGTTGATC	NA	NA	NA	NA	nontargeting	Nontargeting
SABETI-NT-65	0.63789629237564	0.490636111912911	-1.30014134077613	BTG2	groupGroup2	7	652	0.387105061764016	0.970760640934034	GTCCGACATCAGAGTTGATC	NA	NA	NA	NA	nontargeting	Nontargeting
SABETI-NT-65	1.42310833424263	0.242744953410757	-5.86256609765451	BTRC	(Intercept)	19	3496	9.11536178505402e-09	1.40224603309818e-08	GTCCGACATCAGAGTTGATC	NA	NA	NA	NA	nontargeting	Nontargeting
SABETI-NT-65	-0.0109349542009602	0.2433159939709	0.0449413703657637	BTRC	groupGroup2	19	3496	0.0716919172863	0.867139933830833	GTCCGACATCAGAGTTGATC	NA	NA	NA	NA	nontargeting	Nontargeting
SABETI-NT-65	1.32779815443829	0.223539762769936	-5.93987457974015	BUD13	(Intercept)	18	3897	5.70480431269622e-09	8.89498286175408e-09	GTCCGACATCAGAGTTGATC	NA	NA	NA	NA	nontargeting	Nontargeting
SABETI-NT-65	0.0011723300226808	0.224071082236275	-0.0052319559087264	BUD13	groupGroup2	18	3897	0.0083489555948999	0.631764634420356	GTCCGACATCAGAGTTGATC	NA	NA	NA	NA	nontargeting	Nontargeting
SABETI-NT-65	-0.961056745743848	0.077432980561439	12.4114652280665	BUD23	(Intercept)	74	15666	4.52939947094904e-35	6.06816797764036e-34	GTCCGACATCAGAGTTGATC	NA	NA	NA	NA	nontargeting	Nontargeting
SABETI-NT-65	0.0139256211692574	0.077618809979654	-0.179410392569889	BUD23	groupGroup2	74	15666	0.28476905661447	0.957454045850776	GTCCGACATCAGAGTTGATC	NA	NA	NA	NA	nontargeting	Nontargeting
SABETI-NT-65	-0.440971796565055	0.103886969663875	4.24472672551537	BUD31	(Intercept)	56	12133	4.37719958879206e-05	5.54708748583228e-05	GTCCGACATCAGAGTTGATC	NA	NA	NA	NA	nontargeting	Nontargeting
SABETI-NT-65	0.0678332843616768	0.104146049520523	-0.651328443795743	BUD31	groupGroup2	56	12133	0.970331018034362	0.999094490831124	GTCCGACATCAGAGTTGATC	NA	NA	NA	NA	nontargeting	Nontargeting
SABETI-NT-65	-0.790645545044813	0.102341909303738	7.72553053215251	BZW1	(Intercept)	64	14467	2.22776875526588e-14	5.70165896255406e-14	GTCCGACATCAGAGTTGATC	NA	NA	NA	NA	nontargeting	Nontargeting
SABETI-NT-65	-0.132336007949016	0.102569204446885	1.29021189803169	BZW1	groupGroup2	64	14467	0.393954192411284	0.97134623458844	GTCCGACATCAGAGTTGATC	NA	NA	NA	NA	nontargeting	Nontargeting
SABETI-NT-65	0.863492546307095	0.185073416886678	-4.66567571309185	C11orf24	(Intercept)	26	6196	6.152090034419e-06	8.1181469558023e-06	GTCCGACATCAGAGTTGATC	NA	NA	NA	NA	nontargeting	Nontargeting
SABETI-NT-65	-0.149508867038037	0.185461991107166	0.806142898313034	C11orf24	groupGroup2	26	6196	0.840320917826894	0.995138231972678	GTCCGACATCAGAGTTGATC	NA	NA	NA	NA	nontargeting	Nontargeting
SABETI-NT-65	1.4231083342426	0.238238295427985	-5.97346590180242	C11orf49	(Intercept)	14	4910	4.64530702085464e-09	7.28717481618982e-09	GTCCGACATCAGAGTTGATC	NA	NA	NA	NA	nontargeting	Nontargeting
SABETI-NT-65	-0.411765150834044	0.238635899679557	1.725495415346	C11orf49	groupGroup2	14	4910	0.168876458612633	0.928291686459125	GTCCGACATCAGAGTTGATC	NA	NA	NA	NA	nontargeting	Nontargeting
SABETI-NT-65	1.64625188555686	0.269302093148418	-6.11303041246538	C11orf68	(Intercept)	14	2116	1.95513463780402e-09	3.15135423397108e-09	GTCCGACATCAGAGTTGATC	NA	NA	NA	NA	nontargeting	Nontargeting
SABETI-NT-65	0.345185912639703	0.27016830206677	-1.27766991908027	C11orf68	groupGroup2	14	2116	0.402731671826054	0.972388015790171	GTCCGACATCAGAGTTGATC	NA	NA	NA	NA	nontargeting	Nontargeting
SABETI-NT-65	2.22161603046041	0.344005772862239	-6.45807775833485	C11orf80	(Intercept)	9	3471	2.12082511627e-10	3.70095103662644e-10	GTCCGACATCAGAGTTGATC	NA	NA	NA	NA	nontargeting	Nontargeting
SABETI-NT-65	-0.782755338710681	0.344406485511467	2.27276596591448	C11orf80	groupGroup2	9	3471	0.0460805740420736	0.829633871578003	GTCCGACATCAGAGTTGATC	NA	NA	NA	NA	nontargeting	Nontargeting
SABETI-NT-65	0.170345365747234	0.146982828118054	-1.15894739493252	C12orf57	(Intercept)	49	7767	0.492955256641434	0.5125165773626	GTCCGACATCAGAGTTGATC	NA	NA	NA	NA	nontargeting	Nontargeting
SABETI-NT-65	0.155755816608489	0.147370654128191	-1.05689845464759	C12orf57	groupGroup2	49	7767	0.581115867639188	0.985095168710687	GTCCGACATCAGAGTTGATC	NA	NA	NA	NA	nontargeting	Nontargeting
SABETI-NT-65	2.33939906611683	0.366202987149836	-6.38825773739425	C12orf76	(Intercept)	6	1878	3.35572750161724e-10	5.7565603960209e-10	GTCCGACATCAGAGTTGATC	NA	NA	NA	NA	nontargeting	Nontargeting
SABETI-NT-65	-0.210525614697632	0.366918761147405	0.573766285592182	C12orf76	groupGroup2	6	1878	0.867748067827618	0.996150360706926	GTCCGACATCAGAGTTGATC	NA	NA	NA	NA	nontargeting	Nontargeting
SABETI-NT-65	0.922333046330149	0.185848898662623	-4.9628114719393	C14orf119	(Intercept)	28	6141	1.38960034285543e-06	1.89622794952591e-06	GTCCGACATCAGAGTTGATC	NA	NA	NA	NA	nontargeting	Nontargeting
SABETI-NT-65	-0.173596375452281	0.186228529753881	0.932168533369755	C14orf119	groupGroup2	28	6141	0.702498869154782	0.991114188132546	GTCCGACATCAGAGTTGATC	NA	NA	NA	NA	nontargeting	Nontargeting
SABETI-NT-65	3.03254624667663	0.508391900348505	-5.9649774998339	C14orf93	(Intercept)	4	1793	4.89335508496338e-09	7.6648542690307e-09	GTCCGACATCAGAGTTGATC	NA	NA	NA	NA	nontargeting	Nontargeting
SABETI-NT-65	-0.849257789770424	0.50893117894399	1.66870851090829	C14orf93	groupGroup2	4	1793	0.190350323238499	0.935387026484859	GTCCGACATCAGAGTTGATC	NA	NA	NA	NA	nontargeting	Nontargeting
SABETI-NT-65	2.22161603046037	0.350667865650662	-6.33538526930085	C15orf39	(Intercept)	8	1518	4.73497863211238e-10	8.02039618581233e-10	GTCCGACATCAGAGTTGATC	NA	NA	NA	NA	nontargeting	Nontargeting
SABETI-NT-65	0.130160269419527	0.351604902282547	-0.370189006394829	C15orf39	groupGroup2	8	1518	0.57751666541126	0.984820270595594	GTCCGACATCAGAGTTGATC	NA	NA	NA	NA	nontargeting	Nontargeting
SABETI-NT-65	1.28334639186744	0.219853102142144	-5.83729035143521	C16orf70	(Intercept)	21	3261	1.06113181491203e-08	1.62542250290002e-08	GTCCGACATCAGAGTTGATC	NA	NA	NA	NA	nontargeting	Nontargeting
SABETI-NT-65	0.250969382722576	0.220508851091339	-1.13813745561905	C16orf70	groupGroup2	21	3261	0.510126180141616	0.981264839774306	GTCCGACATCAGAGTTGATC	NA	NA	NA	NA	nontargeting	Nontargeting
SABETI-NT-65	0.781254448070194	0.182552451041263	-4.27961631637366	C16orf91	(Intercept)	28	6328	3.7443155288035e-05	4.75923537347131e-05	GTCCGACATCAGAGTTGATC	NA	NA	NA	NA	nontargeting	Nontargeting
SABETI-NT-65	-0.129291208205268	0.182944421521684	0.706723971848159	C16orf91	groupGroup2	28	6328	0.959476058936678	0.998771018743426	GTCCGACATCAGAGTTGATC	NA	NA	NA	NA	nontargeting	Nontargeting
SABETI-NT-65	1.47440162863012	0.243892999365782	-6.04528064546398	C16orf95	(Intercept)	15	3429	2.98300295614814e-09	4.74285260168409e-09	GTCCGACATCAGAGTTGATC	NA	NA	NA	NA	nontargeting	Nontargeting
SABETI-NT-65	-0.0194743790098017	0.244462208082554	0.0796621251298902	C16orf95	groupGroup2	15	3429	0.12698803310512	0.910191916768281	GTCCGACATCAGAGTTGATC	NA	NA	NA	NA	nontargeting	Nontargeting
SABETI-NT-65	1.37431817007314	0.226272947399888	-6.07371842664133	C17orf75	(Intercept)	17	3219	2.49963598510334e-09	3.99667353653573e-09	GTCCGACATCAGAGTTGATC	NA	NA	NA	NA	nontargeting	Nontargeting
SABETI-NT-65	0.183654621746572	0.226910783613698	-0.809369298460636	C17orf75	groupGroup2	17	3219	0.836605512676276	0.994929678237858	GTCCGACATCAGAGTTGATC	NA	NA	NA	NA	nontargeting	Nontargeting
SABETI-NT-65	1.58562726374036	0.272699046297434	-5.81456842357605	C17orf99	(Intercept)	13	3570	1.21581033758176e-08	1.85565493630663e-08	GTCCGACATCAGAGTTGATC	NA	NA	NA	NA	nontargeting	Nontargeting
SABETI-NT-65	-0.259465466445026	0.273229586235422	0.949624343468659	C17orf99	groupGroup2	13	3570	0.684606329127984	0.990468758914654	GTCCGACATCAGAGTTGATC	NA	NA	NA	NA	nontargeting	Nontargeting
SABETI-NT-65	1.77978327818132	0.28059539724532	-6.34288122917884	C18orf25	(Intercept)	14	2662	4.51014572020604e-10	7.65287705803796e-10	GTCCGACATCAGAGTTGATC	NA	NA	NA	NA	nontargeting	Nontargeting
SABETI-NT-65	-0.0311846860417527	0.281243083078085	0.110881610670917	C18orf25	groupGroup2	14	2662	0.176579543542036	0.931142396592266	GTCCGACATCAGAGTTGATC	NA	NA	NA	NA	nontargeting	Nontargeting
SABETI-NT-65	0.487014975072291	0.161307531736868	-3.01917070968967	C19orf25	(Intercept)	33	6941	0.005069353315635	0.00589434479096124	GTCCGACATCAGAGTTGATC	NA	NA	NA	NA	nontargeting	Nontargeting
SABETI-NT-65	0.0369565944670243	0.161701379034375	-0.228548418620276	C19orf25	groupGroup2	33	6941	0.361560161293314	0.968746442018534	GTCCGACATCAGAGTTGATC	NA	NA	NA	NA	nontargeting	Nontargeting
SABETI-NT-65	-0.0697957619355653	0.125053253155962	0.55812831872929	C19orf48	(Intercept)	51	9588	0.846486471449808	0.856059057352221	GTCCGACATCAGAGTTGATC	NA	NA	NA	NA	nontargeting	Nontargeting
SABETI-NT-65	0.110121450110091	0.125374971709223	-0.878336789303459	C19orf48	groupGroup2	51	9588	0.759521953077334	0.992643378571158	GTCCGACATCAGAGTTGATC	NA	NA	NA	NA	nontargeting	Nontargeting
SABETI-NT-65	-0.699153204620156	0.0908383876688895	7.69667122636087	C19orf53	(Intercept)	65	14216	2.79313236446172e-14	7.06798903133428e-14	GTCCGACATCAGAGTTGATC	NA	NA	NA	NA	nontargeting	Nontargeting
SABETI-NT-65	-0.0421620459237468	0.0910476122786409	0.463076898652923	C19orf53	groupGroup2	65	14216	0.7133815038167	0.991545480975484	GTCCGACATCAGAGTTGATC	NA	NA	NA	NA	nontargeting	Nontargeting
SABETI-NT-65	1.19996478292842	0.226766056816873	-5.29164196693452	C19orf81	(Intercept)	21	3684	2.42446069321174e-07	3.4436957989437e-07	GTCCGACATCAGAGTTGATC	NA	NA	NA	NA	nontargeting	Nontargeting
SABETI-NT-65	0.121676502955592	0.227358589927311	-0.535174426418166	C19orf81	groupGroup2	21	3684	0.814941503082188	0.994745136496563	GTCCGACATCAGAGTTGATC	NA	NA	NA	NA	nontargeting	Nontargeting
SABETI-NT-65	0.98485340331145	0.191467412739415	-5.14371291292176	C1GALT1	(Intercept)	29	5385	5.38722119743696e-07	7.51065158549666e-07	GTCCGACATCAGAGTTGATC	NA	NA	NA	NA	nontargeting	Nontargeting
SABETI-NT-65	-0.0593266575149709	0.19189900099508	0.309155635033723	C1GALT1	groupGroup2	29	5385	0.485593720101616	0.979476696961222	GTCCGACATCAGAGTTGATC	NA	NA	NA	NA	nontargeting	Nontargeting
SABETI-NT-65	1.77978327818137	0.305039373959869	-5.83460179280173	C1S	(Intercept)	12	1389	1.07838364924653e-08	1.6511382534351e-08	GTCCGACATCAGAGTTGATC	NA	NA	NA	NA	nontargeting	Nontargeting
SABETI-NT-65	0.634047666714299	0.306254818612345	-2.0703271530133	C1S	groupGroup2	12	1389	0.0768434369887236	0.872093710991191	GTCCGACATCAGAGTTGATC	NA	NA	NA	NA	nontargeting	Nontargeting
SABETI-NT-65	0.506817602368436	0.152800297081644	-3.31686267663233	C1orf109	(Intercept)	34	6998	0.00182068698042379	0.00215643331714452	GTCCGACATCAGAGTTGATC	NA	NA	NA	NA	nontargeting	Nontargeting
SABETI-NT-65	0.0793093111153132	0.153188711576409	-0.517722946417985	C1orf109	groupGroup2	34	6998	0.790696828116446	0.99373273279367	GTCCGACATCAGAGTTGATC	NA	NA	NA	NA	nontargeting	Nontargeting
SABETI-NT-65	0.341303163890898	0.164171180516758	-2.07894688225172	C1orf122	(Intercept)	38	6920	0.075244465900263	0.0830060554133275	GTCCGACATCAGAGTTGATC	NA	NA	NA	NA	nontargeting	Nontargeting
SABETI-NT-65	0.0897177141904558	0.164583954624825	-0.545118230965896	C1orf122	groupGroup2	38	6920	0.828655590463134	0.994869759897653	GTCCGACATCAGAGTTGATC	NA	NA	NA	NA	nontargeting	Nontargeting
SABETI-NT-65	0.467596889215172	0.15042034877294	-3.10860128320145	C1orf131	(Intercept)	38	7647	0.00375950409137262	0.00439455406832933	GTCCGACATCAGAGTTGATC	NA	NA	NA	NA	nontargeting	Nontargeting
SABETI-NT-65	-0.0155544835016017	0.150772814527327	0.1031650403978	C1orf131	groupGroup2	38	7647	0.16433602890577	0.92578019724007	GTCCGACATCAGAGTTGATC	NA	NA	NA	NA	nontargeting	Nontargeting
SABETI-NT-65	1.01764322613447	0.193271802322661	-5.26534762911532	C1orf159	(Intercept)	25	4912	2.79848663003668e-07	3.96167372665341e-07	GTCCGACATCAGAGTTGATC	NA	NA	NA	NA	nontargeting	Nontargeting
SABETI-NT-65	0.0309195244499812	0.193743533973154	-0.159589968325165	C1orf159	groupGroup2	25	4912	0.253591836377296	0.952049364727965	GTCCGACATCAGAGTTGATC	NA	NA	NA	NA	nontargeting	Nontargeting
SABETI-NT-65	0.681170989513236	0.165831692623514	-4.1076043953775	C1orf174	(Intercept)	32	6770	7.9956819099132e-05	0.000100196592800567	GTCCGACATCAGAGTTGATC	NA	NA	NA	NA	nontargeting	Nontargeting
SABETI-NT-65	-0.0518174084164398	0.166208234322779	0.311761981153169	C1orf174	groupGroup2	32	6770	0.489557160845134	0.979747152748557	GTCCGACATCAGAGTTGATC	NA	NA	NA	NA	nontargeting	Nontargeting
SABETI-NT-65	2.33939906611683	0.367899243156679	-6.35880369321809	C1orf198	(Intercept)	8	1100	4.06662116061856e-10	6.92696658007024e-10	GTCCGACATCAGAGTTGATC	NA	NA	NA	NA	nontargeting	Nontargeting
SABETI-NT-65	0.362540845580737	0.369124680899752	-0.982163654559846	C1orf198	groupGroup2	8	1100	0.652038460068102	0.988840876080925	GTCCGACATCAGAGTTGATC	NA	NA	NA	NA	nontargeting	Nontargeting
SABETI-NT-65	-0.235119742360922	0.108628917600706	2.16443049930006	C1orf43	(Intercept)	58	11410	0.0608626504124714	0.0674490451105345	GTCCGACATCAGAGTTGATC	NA	NA	NA	NA	nontargeting	Nontargeting
SABETI-NT-65	0.0323215248665813	0.108893666616362	-0.296817306927975	C1orf43	groupGroup2	58	11410	0.466788016819984	0.9783831051153	GTCCGACATCAGAGTTGATC	NA	NA	NA	NA	nontargeting	Nontargeting
SABETI-NT-65	0.214147988405655	0.138458570109274	-1.54665751810556	C1orf52	(Intercept)	44	7162	0.243891704208722	0.260317524565614	GTCCGACATCAGAGTTGATC	NA	NA	NA	NA	nontargeting	Nontargeting
SABETI-NT-65	0.319543719872118	0.138883529412217	-2.30080356702116	C1orf52	groupGroup2	44	7162	0.0428054734914656	0.822634738137714	GTCCGACATCAGAGTTGATC	NA	NA	NA	NA	nontargeting	Nontargeting
SABETI-NT-65	1.01764322613441	0.204062078673679	-4.98692962822232	C21orf58	(Intercept)	23	4013	1.22692794532681e-06	1.67905384758188e-06	GTCCGACATCAGAGTTGATC	NA	NA	NA	NA	nontargeting	Nontargeting
SABETI-NT-65	0.230718855081975	0.204647089395118	-1.12739866354278	C21orf58	groupGroup2	23	4013	0.519147927748006	0.981890707758872	GTCCGACATCAGAGTTGATC	NA	NA	NA	NA	nontargeting	Nontargeting
SABETI-NT-65	-0.425346478661992	0.122798231403575	3.46378342587114	C22orf39	(Intercept)	55	9600	0.00106527030694688	0.00127376400985697	GTCCGACATCAGAGTTGATC	NA	NA	NA	NA	nontargeting	Nontargeting
SABETI-NT-65	0.335508497314134	0.123150398895736	-2.72438011019509	C22orf39	groupGroup2	55	9600	0.0128844630033416	0.690349251599772	GTCCGACATCAGAGTTGATC	NA	NA	NA	NA	nontargeting	Nontargeting
SABETI-NT-65	1.77978327818144	0.276161253316953	-6.44472480047288	C2CD2	(Intercept)	13	2921	2.31620723132992e-10	4.02912016058959e-10	GTCCGACATCAGAGTTGATC	NA	NA	NA	NA	nontargeting	Nontargeting
SABETI-NT-65	-0.119950064796659	0.276747604338958	0.433427653631085	C2CD2	groupGroup2	13	2921	0.67059177168756	0.989864428366851	GTCCGACATCAGAGTTGATC	NA	NA	NA	NA	nontargeting	Nontargeting
SABETI-NT-65	2.22161603046042	0.345799813621897	-6.4245726658765	C2CD2L	(Intercept)	8	1984	2.64480959685726e-10	4.5778411313323e-10	GTCCGACATCAGAGTTGATC	NA	NA	NA	NA	nontargeting	Nontargeting
SABETI-NT-65	-0.14936589012871	0.346515110325594	0.431051592492927	C2CD2L	groupGroup2	8	1984	0.667138285453436	0.989791101810069	GTCCGACATCAGAGTTGATC	NA	NA	NA	NA	nontargeting	Nontargeting
SABETI-NT-65	1.77978327818139	0.285617723993449	-6.2313474573525	C2CD3	(Intercept)	11	4592	9.24880304933366e-10	1.52930580219651e-09	GTCCGACATCAGAGTTGATC	NA	NA	NA	NA	nontargeting	Nontargeting
SABETI-NT-65	-0.730075707781001	0.285988416274777	2.55281566047607	C2CD3	groupGroup2	11	4592	0.0213712067441406	0.753311221277202	GTCCGACATCAGAGTTGATC	NA	NA	NA	NA	nontargeting	Nontargeting
SABETI-NT-65	3.03254624667676	0.522913807560998	-5.79932333556332	C2orf27A	(Intercept)	4	1232	1.33166083442771e-08	2.0275226489252e-08	GTCCGACATCAGAGTTGATC	NA	NA	NA	NA	nontargeting	Nontargeting
SABETI-NT-65	-0.491201981482115	0.523715149127805	0.937918221957417	C2orf27A	groupGroup2	4	1232	0.696572876021564	0.990992746586765	GTCCGACATCAGAGTTGATC	NA	NA	NA	NA	nontargeting	Nontargeting
SABETI-NT-65	0.835321669340492	0.17918221192623	-4.66185599765001	C2orf49	(Intercept)	26	4713	6.26740865973008e-06	8.26681156822011e-06	GTCCGACATCAGAGTTGATC	NA	NA	NA	NA	nontargeting	Nontargeting
SABETI-NT-65	0.258376604525185	0.179716005099015	-1.43769390145764	C2orf49	groupGroup2	26	4713	0.30104184847161	0.959676382728217	GTCCGACATCAGAGTTGATC	NA	NA	NA	NA	nontargeting	Nontargeting
SABETI-NT-65	1.5284688499004	0.249113632480919	-6.13562908893583	C2orf68	(Intercept)	17	2568	1.69645709814713e-09	2.74742697282679e-09	GTCCGACATCAGAGTTGATC	NA	NA	NA	NA	nontargeting	Nontargeting
SABETI-NT-65	0.264207524836016	0.249864986748183	-1.0574011520161	C2orf68	groupGroup2	17	2568	0.58065709198865	0.98504869041678	GTCCGACATCAGAGTTGATC	NA	NA	NA	NA	nontargeting	Nontargeting
SABETI-NT-65	2.11625551480259	0.327223606628535	-6.46730697887872	C2orf69	(Intercept)	9	1914	1.99529700741342e-10	3.4893907764935e-10	GTCCGACATCAGAGTTGATC	NA	NA	NA	NA	nontargeting	Nontargeting
SABETI-NT-65	0.00112905964773286	0.32800135727799	-0.00344224077943662	C2orf69	groupGroup2	9	1914	0.00549301069715402	0.580314878294034	GTCCGACATCAGAGTTGATC	NA	NA	NA	NA	nontargeting	Nontargeting
SABETI-NT-65	2.80940269536247	0.455872579828171	-6.1626928656718	C4orf33	(Intercept)	5	2410	1.43036282691723e-09	2.33041465365018e-09	GTCCGACATCAGAGTTGATC	NA	NA	NA	NA	nontargeting	Nontargeting
SABETI-NT-65	-0.954638640757884	0.456314604974573	2.0920624287515	C4orf33	groupGroup2	5	2410	0.072865863040115	0.868246089670342	GTCCGACATCAGAGTTGATC	NA	NA	NA	NA	nontargeting	Nontargeting
SABETI-NT-65	-0.385180436936639	0.143599035391936	2.68233303855654	C4orf48	(Intercept)	49	9888	0.0146221271870598	0.0166717824932164	GTCCGACATCAGAGTTGATC	NA	NA	NA	NA	nontargeting	Nontargeting
SABETI-NT-65	-0.0335992348644438	0.143935512004091	0.23343255876624	C4orf48	groupGroup2	49	9888	0.36914893366008	0.969430958572864	GTCCGACATCAGAGTTGATC	NA	NA	NA	NA	nontargeting	Nontargeting
SABETI-NT-65	0.953104704996883	0.187726802709128	-5.07708377941995	C6orf120	(Intercept)	25	4751	7.6654380220729e-07	1.0600420381219e-06	GTCCGACATCAGAGTTGATC	NA	NA	NA	NA	nontargeting	Nontargeting
SABETI-NT-65	0.134456488577091	0.188229330407127	-0.714322726889963	C6orf120	groupGroup2	25	4751	0.950055284047394	0.998632023360401	GTCCGACATCAGAGTTGATC	NA	NA	NA	NA	nontargeting	Nontargeting
SABETI-NT-65	2.62708113856859	0.437378294629675	-6.0064277784816	C6orf201	(Intercept)	5	1289	3.79310795215568e-09	5.98685932722801e-09	GTCCGACATCAGAGTTGATC	NA	NA	NA	NA	nontargeting	Nontargeting
SABETI-NT-65	-0.139536116157457	0.438299058704546	0.318358238253752	C6orf201	groupGroup2	5	1289	0.499573574778968	0.980631284104131	GTCCGACATCAGAGTTGATC	NA	NA	NA	NA	nontargeting	Nontargeting
SABETI-NT-65	2.33939906611671	0.37352496768909	-6.26303264435044	C6orf52	(Intercept)	8	1357	7.55123079316732e-10	1.2576693968567e-09	GTCCGACATCAGAGTTGATC	NA	NA	NA	NA	nontargeting	Nontargeting
SABETI-NT-65	0.124984157941805	0.37451747410351	-0.333720497931325	C6orf52	groupGroup2	8	1357	0.522819039250258	0.982290932596582	GTCCGACATCAGAGTTGATC	NA	NA	NA	NA	nontargeting	Nontargeting
SABETI-NT-65	2.22161603046038	0.345295267281353	-6.43396026812661	C7orf26	(Intercept)	8	1985	2.48642739351638e-10	4.31382703050165e-10	GTCCGACATCAGAGTTGATC	NA	NA	NA	NA	nontargeting	Nontargeting
SABETI-NT-65	-0.148910827549695	0.346009510720139	0.430366284556085	C7orf26	groupGroup2	8	1985	0.666141566341306	0.989724560720602	GTCCGACATCAGAGTTGATC	NA	NA	NA	NA	nontargeting	Nontargeting
SABETI-NT-65	-0.023810648693718	0.127112385241413	0.187319659280224	C7orf50	(Intercept)	46	8436	0.297179980161384	0.315145858839317	GTCCGACATCAGAGTTGATC	NA	NA	NA	NA	nontargeting	Nontargeting
SABETI-NT-65	0.293891630866529	0.127489154637523	-2.30522848552977	C7orf50	groupGroup2	46	8436	0.042307560636521	0.821935345159631	GTCCGACATCAGAGTTGATC	NA	NA	NA	NA	nontargeting	Nontargeting
SABETI-NT-65	0.590199211307499	0.159942297670004	-3.6900758580148	C8orf33	(Intercept)	38	7545	0.000448374379053974	0.000544521818672264	GTCCGACATCAGAGTTGATC	NA	NA	NA	NA	nontargeting	Nontargeting
SABETI-NT-65	-0.128932649035594	0.160283054924255	0.804405987248769	C8orf33	groupGroup2	38	7545	0.842325089019064	0.99514715652407	GTCCGACATCAGAGTTGATC	NA	NA	NA	NA	nontargeting	Nontargeting
SABETI-NT-65	0.729961153682661	0.168422824736051	-4.3340987471659	C8orf76	(Intercept)	30	4949	2.9271694530141e-05	3.73832505613583e-05	GTCCGACATCAGAGTTGATC	NA	NA	NA	NA	nontargeting	Nontargeting
SABETI-NT-65	0.315826764467616	0.168953399254457	-1.8693128748002	C8orf76	groupGroup2	30	4949	0.123158595873492	0.908511043580921	GTCCGACATCAGAGTTGATC	NA	NA	NA	NA	nontargeting	Nontargeting
SABETI-NT-65	0.953104704996851	0.199878331946995	-4.76842434951679	C8orf82	(Intercept)	23	3810	3.71344738152748e-06	4.95474394042278e-06	GTCCGACATCAGAGTTGATC	NA	NA	NA	NA	nontargeting	Nontargeting
SABETI-NT-65	0.352345345200158	0.200509459251496	-1.75725048840821	C8orf82	groupGroup2	23	3810	0.157750245911953	0.9239777009208	GTCCGACATCAGAGTTGATC	NA	NA	NA	NA	nontargeting	Nontargeting
SABETI-NT-65	2.62708113856855	0.43146546115453	-6.08874029346154	C9orf116	(Intercept)	6	1001	2.27605099509162e-09	3.65014593062455e-09	GTCCGACATCAGAGTTGATC	NA	NA	NA	NA	nontargeting	Nontargeting
SABETI-NT-65	0.154830319087522	0.432643273019028	-0.357870626317845	C9orf116	groupGroup2	6	1001	0.559119732671662	0.983801814132836	GTCCGACATCAGAGTTGATC	NA	NA	NA	NA	nontargeting	Nontargeting
SABETI-NT-65	1.71079040669439	0.283966432416951	-6.02462196722753	C9orf147	(Intercept)	14	2487	3.39010679717986e-09	5.36936276555824e-09	GTCCGACATCAGAGTTGATC	NA	NA	NA	NA	nontargeting	Nontargeting
SABETI-NT-65	0.0705980082681757	0.28468138187083	-0.247989551702431	C9orf147	groupGroup2	14	2487	0.391715018230278	0.971146731501966	GTCCGACATCAGAGTTGATC	NA	NA	NA	NA	nontargeting	Nontargeting
SABETI-NT-65	1.6462518855568	0.271119814223045	-6.07204563884242	CA11	(Intercept)	14	1893	2.52582052959154e-09	4.03722812324084e-09	GTCCGACATCAGAGTTGATC	NA	NA	NA	NA	nontargeting	Nontargeting
SABETI-NT-65	0.464491298258103	0.272086552680672	-1.70714536856675	CA11	groupGroup2	14	1893	0.175590072620947	0.931012135268123	GTCCGACATCAGAGTTGATC	NA	NA	NA	NA	nontargeting	Nontargeting
SABETI-NT-65	0.487014975072259	0.156535139149896	-3.11121820772714	CABIN1	(Intercept)	33	6306	0.00372634410060222	0.00435641998722666	GTCCGACATCAGAGTTGATC	NA	NA	NA	NA	nontargeting	Nontargeting
SABETI-NT-65	0.214761379438202	0.156977951834408	-1.36809900325842	CABIN1	groupGroup2	33	6306	0.342562177351852	0.966002498900162	GTCCGACATCAGAGTTGATC	NA	NA	NA	NA	nontargeting	Nontargeting
SABETI-NT-65	1.58562726374045	0.261660469204452	-6.05986555233723	CACTIN	(Intercept)	15	1878	2.72470749367908e-09	4.34467279994317e-09	GTCCGACATCAGAGTTGATC	NA	NA	NA	NA	nontargeting	Nontargeting
SABETI-NT-65	0.538922375994153	0.262662200115357	-2.05176982358888	CACTIN	groupGroup2	15	1878	0.0803840745870012	0.875209781533741	GTCCGACATCAGAGTTGATC	NA	NA	NA	NA	nontargeting	Nontargeting
SABETI-NT-65	1.47440162863017	0.236778430473746	-6.22692542424659	CACUL1	(Intercept)	19	4146	9.51354795110214e-10	1.5714974811801e-09	GTCCGACATCAGAGTTGATC	NA	NA	NA	NA	nontargeting	Nontargeting
SABETI-NT-65	-0.211158918920099	0.237240251849157	0.890063626531466	CACUL1	groupGroup2	19	4146	0.746863444939946	0.992564354582006	GTCCGACATCAGAGTTGATC	NA	NA	NA	NA	nontargeting	Nontargeting
SABETI-NT-65	-1.53958408523318	0.0645597460004943	23.8474309552176	CACYBP	(Intercept)	81	16998	2.15347677929334e-125	6.63893814001868e-124	GTCCGACATCAGAGTTGATC	NA	NA	NA	NA	nontargeting	Nontargeting
SABETI-NT-65	0.00472307235168917	0.0647134805400121	-0.0729843660436237	CACYBP	groupGroup2	81	16998	0.116362883162564	0.90432894787917	GTCCGACATCAGAGTTGATC	NA	NA	NA	NA	nontargeting	Nontargeting
SABETI-NT-65	0.275705881405037	0.148990789096722	-1.85048943680708	CAD	(Intercept)	37	8815	0.128486078234009	0.139807231832659	GTCCGACATCAGAGTTGATC	NA	NA	NA	NA	nontargeting	Nontargeting
SABETI-NT-65	-0.129277247671688	0.149313897923711	0.865808538048746	CAD	groupGroup2	37	8815	0.773190332459154	0.993194684815708	GTCCGACATCAGAGTTGATC	NA	NA	NA	NA	nontargeting	Nontargeting
SABETI-NT-65	-1.37721714296877	0.0687995005971782	20.0178363362315	CALM2	(Intercept)	76	16688	7.7016874450212e-89	1.95994208844368e-87	GTCCGACATCAGAGTTGATC	NA	NA	NA	NA	nontargeting	Nontargeting
SABETI-NT-65	0.00762990730059396	0.0689636547322431	-0.110636643754129	CALM2	groupGroup2	76	16688	0.176191023327306	0.931142396592266	GTCCGACATCAGAGTTGATC	NA	NA	NA	NA	nontargeting	Nontargeting
SABETI-NT-65	-0.155870370706806	0.116390464349473	1.33920224116291	CALM3	(Intercept)	56	11061	0.36100968608329	0.380128262589583	GTCCGACATCAGAGTTGATC	NA	NA	NA	NA	nontargeting	Nontargeting
SABETI-NT-65	-0.0319445284110161	0.116660207701082	0.273825403198899	CALM3	groupGroup2	56	11061	0.43156239891159	0.97580729238831	GTCCGACATCAGAGTTGATC	NA	NA	NA	NA	nontargeting	Nontargeting
SABETI-NT-65	-1.52658000080997	0.0661198061598531	23.0880894768394	CALR	(Intercept)	82	17114	1.21980345257287e-117	3.63171561232151e-116	GTCCGACATCAGAGTTGATC	NA	NA	NA	NA	nontargeting	Nontargeting
SABETI-NT-65	-0.0620331101211353	0.066271147727389	0.936050034568781	CALR	groupGroup2	82	17114	0.698494853959436	0.991025657301762	GTCCGACATCAGAGTTGATC	NA	NA	NA	NA	nontargeting	Nontargeting
SABETI-NT-65	-0.988331163663526	0.100727232294437	9.81195592443679	CALU	(Intercept)	73	15235	2.00021880975784e-22	1.16565619157497e-21	GTCCGACATCAGAGTTGATC	NA	NA	NA	NA	nontargeting	Nontargeting
SABETI-NT-65	-0.15097022032868	0.100951595145065	1.4954713703309	CALU	groupGroup2	73	15235	0.2695829326246	0.954747194745263	GTCCGACATCAGAGTTGATC	NA	NA	NA	NA	nontargeting	Nontargeting
SABETI-NT-65	2.62708113856853	0.436364212924856	-6.02038632123328	CAMK1	(Intercept)	6	787	3.4800254856313e-09	5.5073308339476e-09	GTCCGACATCAGAGTTGATC	NA	NA	NA	NA	nontargeting	Nontargeting
SABETI-NT-65	0.402319642130813	0.43784867284936	-0.918855456412973	CAMK1	groupGroup2	6	787	0.716342362454012	0.991566927252698	GTCCGACATCAGAGTTGATC	NA	NA	NA	NA	nontargeting	Nontargeting
SABETI-NT-65	0.953104704996883	0.201892180112496	-4.72085993853653	CAMSAP1	(Intercept)	22	4407	4.69699240037852e-06	6.23373185952687e-06	GTCCGACATCAGAGTTGATC	NA	NA	NA	NA	nontargeting	Nontargeting
SABETI-NT-65	0.162549676029884	0.202436316505996	-0.802966971714631	CAMSAP1	groupGroup2	22	4407	0.843987649781398	0.995167107063426	GTCCGACATCAGAGTTGATC	NA	NA	NA	NA	nontargeting	Nontargeting
SABETI-NT-65	1.64625188555681	0.28961198874947	-5.68433611006661	CAMSAP2	(Intercept)	14	2077	2.6264357177296e-08	3.92995031231614e-08	GTCCGACATCAGAGTTGATC	NA	NA	NA	NA	nontargeting	Nontargeting
SABETI-NT-65	0.307305714735686	0.290483678356262	-1.05791043570714	CAMSAP2	groupGroup2	14	2077	0.580192554087212	0.984969513074624	GTCCGACATCAGAGTTGATC	NA	NA	NA	NA	nontargeting	Nontargeting
SABETI-NT-65	1.58562726374036	0.26671854888927	-5.94494560031009	CAND2	(Intercept)	15	3074	5.53097363943828e-09	8.63148717997853e-09	GTCCGACATCAGAGTTGATC	NA	NA	NA	NA	nontargeting	Nontargeting
SABETI-NT-65	-0.0449148788536417	0.267328849949816	0.16801358649496	CAND2	groupGroup2	15	3074	0.26685481891482	0.954294174225745	GTCCGACATCAGAGTTGATC	NA	NA	NA	NA	nontargeting	Nontargeting
SABETI-NT-65	1.71079040669436	0.269089287590029	-6.35770536247002	CANT1	(Intercept)	12	3029	4.0957958037085e-10	6.97462774659559e-10	GTCCGACATCAGAGTTGATC	NA	NA	NA	NA	nontargeting	Nontargeting
SABETI-NT-65	-0.0985992517272213	0.269673018238142	0.365625201851491	CANT1	groupGroup2	12	3029	0.57071046607304	0.984324077587996	GTCCGACATCAGAGTTGATC	NA	NA	NA	NA	nontargeting	Nontargeting
SABETI-NT-65	-1.79175946922804	0.0711814648956257	25.1717138984892	CANX	(Intercept)	80	17229	1.63525784427734e-139	5.35186021776471e-138	GTCCGACATCAGAGTTGATC	NA	NA	NA	NA	nontargeting	Nontargeting
SABETI-NT-65	-0.0309440633832079	0.0713484336245755	0.433703471978527	CANX	groupGroup2	80	17229	0.670992429915426	0.989882789796981	GTCCGACATCAGAGTTGATC	NA	NA	NA	NA	nontargeting	Nontargeting
SABETI-NT-65	-0.722822948706051	0.101087061228013	7.15049918283454	CAP1	(Intercept)	72	13951	1.72925794552323e-12	3.60757835965147e-12	GTCCGACATCAGAGTTGATC	NA	NA	NA	NA	nontargeting	Nontargeting
SABETI-NT-65	-0.0286752744363472	0.101323195502544	0.28300799529785	CAP1	groupGroup2	72	13951	0.445658583810268	0.97675681290251	GTCCGACATCAGAGTTGATC	NA	NA	NA	NA	nontargeting	Nontargeting
SABETI-NT-65	1.16074406977511	0.227933988046875	-5.09245716148485	CAPG	(Intercept)	20	3230	7.06905182946266e-07	9.79341962146707e-07	GTCCGACATCAGAGTTGATC	NA	NA	NA	NA	nontargeting	Nontargeting
SABETI-NT-65	0.308767544148624	0.228619888022107	-1.35057167081968	CAPG	groupGroup2	20	3230	0.35366536137945	0.967715266514771	GTCCGACATCAGAGTTGATC	NA	NA	NA	NA	nontargeting	Nontargeting
SABETI-NT-65	-0.0119761910466985	0.12431613034645	0.0963365816915525	CAPN1	(Intercept)	48	8609	0.153493483601434	0.166165111206981	GTCCGACATCAGAGTTGATC	NA	NA	NA	NA	nontargeting	Nontargeting
SABETI-NT-65	0.285665657062891	0.124686363394767	-2.29107377330791	CAPN1	groupGroup2	48	8609	0.0439182944355254	0.824502346413439	GTCCGACATCAGAGTTGATC	NA	NA	NA	NA	nontargeting	Nontargeting
SABETI-NT-65	2.47293045874132	0.384055078136796	-6.4389995068897	CAPN10	(Intercept)	6	914	2.40527182641174e-10	4.1783301529506e-10	GTCCGACATCAGAGTTGATC	NA	NA	NA	NA	nontargeting	Nontargeting
SABETI-NT-65	0.440268314298967	0.385454563703473	-1.14220547830292	CAPN10	groupGroup2	6	914	0.506737238738782	0.980981127607235	GTCCGACATCAGAGTTGATC	NA	NA	NA	NA	nontargeting	Nontargeting
SABETI-NT-65	3.03254624667667	0.540333371063832	-5.61236156986946	CAPN10-DT	(Intercept)	4	434	3.99167719185704e-08	5.91521578345079e-08	GTCCGACATCAGAGTTGATC	NA	NA	NA	NA	nontargeting	Nontargeting
SABETI-NT-65	0.603780539135468	0.542525165047857	-1.11290789447934	CAPN10-DT	groupGroup2	4	434	0.531495978327594	0.982625865429714	GTCCGACATCAGAGTTGATC	NA	NA	NA	NA	nontargeting	Nontargeting
SABETI-NT-65	2.62708113856862	0.434998599950941	-6.0392864226802	CAPN12	(Intercept)	6	713	3.09594511379256e-09	4.91650436635019e-09	GTCCGACATCAGAGTTGATC	NA	NA	NA	NA	nontargeting	Nontargeting
SABETI-NT-65	0.509788751084326	0.436635186088487	-1.16753932648253	CAPN12	groupGroup2	6	713	0.485985272656778	0.979526199435972	GTCCGACATCAGAGTTGATC	NA	NA	NA	NA	nontargeting	Nontargeting
SABETI-NT-65	1.71079040669436	0.271410103648875	-6.30334089886213	CAPN15	(Intercept)	13	3133	5.82594433608726e-10	9.7928239661855e-10	GTCCGACATCAGAGTTGATC	NA	NA	NA	NA	nontargeting	Nontargeting
SABETI-NT-65	-0.151456514895912	0.271972635119485	0.55688144812574	CAPN15	groupGroup2	13	3133	0.844783138601386	0.995183505966124	GTCCGACATCAGAGTTGATC	NA	NA	NA	NA	nontargeting	Nontargeting
SABETI-NT-65	0.429856561232319	0.149820552623461	-2.86914280921566	CAPN2	(Intercept)	39	6803	0.00823171836660788	0.00948561855221735	GTCCGACATCAGAGTTGATC	NA	NA	NA	NA	nontargeting	Nontargeting
SABETI-NT-65	0.178754905172793	0.150233636265037	-1.18984609317077	CAPN2	groupGroup2	39	6803	0.468213778559068	0.978428151306918	GTCCGACATCAGAGTTGATC	NA	NA	NA	NA	nontargeting	Nontargeting
SABETI-NT-65	-0.790645545044821	0.0824486713800673	9.5895486465773	CAPRIN1	(Intercept)	73	14476	1.76942364516566e-21	9.34269540186199e-21	GTCCGACATCAGAGTTGATC	NA	NA	NA	NA	nontargeting	Nontargeting
SABETI-NT-65	0.0914165411842331	0.0826594749454687	-1.10594146943882	CAPRIN1	groupGroup2	73	14476	0.537503707999248	0.982870246323779	GTCCGACATCAGAGTTGATC	NA	NA	NA	NA	nontargeting	Nontargeting
SABETI-NT-65	-0.508413077360603	0.0928328363739981	5.47665133608916	CAPZB	(Intercept)	61	13446	8.66900168806176e-08	1.26164007024451e-07	GTCCGACATCAGAGTTGATC	NA	NA	NA	NA	nontargeting	Nontargeting
SABETI-NT-65	-0.0029050359499403	0.0930527137818858	0.0312192501634037	CAPZB	groupGroup2	61	13446	0.0498106240281539	0.837247888530554	GTCCGACATCAGAGTTGATC	NA	NA	NA	NA	nontargeting	Nontargeting
SABETI-NT-65	2.22161603046035	0.365811946652344	-6.07310956022905	CARD11	(Intercept)	8	1740	2.50913594008822e-09	4.01134952379624e-09	GTCCGACATCAGAGTTGATC	NA	NA	NA	NA	nontargeting	Nontargeting
SABETI-NT-65	-0.0683749016170595	0.366632890851515	0.186494183482166	CARD11	groupGroup2	8	1740	0.295885520487404	0.959125396998888	GTCCGACATCAGAGTTGATC	NA	NA	NA	NA	nontargeting	Nontargeting
SABETI-NT-65	1.58562726374036	0.259602010536093	-6.10791596130536	CARD8	(Intercept)	17	2778	2.01880951414942e-09	3.25071547908354e-09	GTCCGACATCAGAGTTGATC	NA	NA	NA	NA	nontargeting	Nontargeting
SABETI-NT-65	0.103547907928423	0.260277006467047	-0.397837324679439	CARD8	groupGroup2	17	2778	0.618499795585922	0.987335090174895	GTCCGACATCAGAGTTGATC	NA	NA	NA	NA	nontargeting	Nontargeting
SABETI-NT-65	2.22161603046048	0.348565387432428	-6.37359907369218	CARD8-AS1	(Intercept)	8	1602	3.6928580357167e-10	6.31275947308497e-10	GTCCGACATCAGAGTTGATC	NA	NA	NA	NA	nontargeting	Nontargeting
SABETI-NT-65	0.0757131089348509	0.349452444720753	-0.216662124070568	CARD8-AS1	groupGroup2	8	1602	0.343056665107282	0.966147884066585	GTCCGACATCAGAGTTGATC	NA	NA	NA	NA	nontargeting	Nontargeting
SABETI-NT-65	1.52846884990044	0.263965742621083	-5.79040611377561	CARD9	(Intercept)	17	1972	1.40432877940704e-08	2.13520811761467e-08	GTCCGACATCAGAGTTGATC	NA	NA	NA	NA	nontargeting	Nontargeting
SABETI-NT-65	0.519954584488123	0.264932636237107	-1.96259166810532	CARD9	groupGroup2	17	1972	0.099387279269232	0.892853478283975	GTCCGACATCAGAGTTGATC	NA	NA	NA	NA	nontargeting	Nontargeting
SABETI-NT-65	1.93393395800864	0.42791108255911	-4.51947621090531	CARF	(Intercept)	7	364	1.23985625326241e-05	1.6113647610107e-05	GTCCGACATCAGAGTTGATC	NA	NA	NA	NA	nontargeting	Nontargeting
SABETI-NT-65	1.83965788998009	0.431365291957074	-4.26473321864559	CARF	groupGroup2	7	364	4.00282389913526e-05	0.0644779480097036	GTCCGACATCAGAGTTGATC	NA	NA	NA	NA	nontargeting	Nontargeting
SABETI-NT-65	3.0325462466767	0.545319636591397	-5.56104354802275	CASKIN2	(Intercept)	4	438	5.36332529473592e-08	7.89249447553166e-08	GTCCGACATCAGAGTTGATC	NA	NA	NA	NA	nontargeting	Nontargeting
SABETI-NT-65	0.588677770949701	0.547485214403073	-1.07523957809809	CASKIN2	groupGroup2	4	438	0.56453496003645	0.983872641897519	GTCCGACATCAGAGTTGATC	NA	NA	NA	NA	nontargeting	Nontargeting
SABETI-NT-65	2.33939906611674	0.378666493707297	-6.1779933133589	CASP10	(Intercept)	7	2015	1.29842927186148e-09	2.12221268246282e-09	GTCCGACATCAGAGTTGATC	NA	NA	NA	NA	nontargeting	Nontargeting
SABETI-NT-65	-0.336566335592931	0.379341778127348	0.887237723338615	CASP10	groupGroup2	7	2015	0.74990185318501	0.992570570832877	GTCCGACATCAGAGTTGATC	NA	NA	NA	NA	nontargeting	Nontargeting
SABETI-NT-65	1.24078677744868	0.22717932439265	-5.46170643286245	CASP8	(Intercept)	17	3788	9.43158907005312e-08	1.36999759440437e-07	GTCCGACATCAGAGTTGATC	NA	NA	NA	NA	nontargeting	Nontargeting
SABETI-NT-65	0.0614983792953	0.227746306618508	-0.270030193720394	CASP8	groupGroup2	17	3788	0.425725950190148	0.975551314814142	GTCCGACATCAGAGTTGATC	NA	NA	NA	NA	nontargeting	Nontargeting
SABETI-NT-65	1.93393395800865	0.29809151700693	-6.48771886374642	CASP9	(Intercept)	12	2415	1.74291390414625e-10	3.06318443010492e-10	GTCCGACATCAGAGTTGATC	NA	NA	NA	NA	nontargeting	Nontargeting
SABETI-NT-65	-0.0659051547455334	0.298756992825492	0.220597864914344	CASP9	groupGroup2	12	2415	0.3491888726764	0.966882627182592	GTCCGACATCAGAGTTGATC	NA	NA	NA	NA	nontargeting	Nontargeting
SABETI-NT-65	-0.113758885356652	0.118907056202233	0.956704244390465	CAST	(Intercept)	52	11050	0.67743311043699	0.693721508141733	GTCCGACATCAGAGTTGATC	NA	NA	NA	NA	nontargeting	Nontargeting
SABETI-NT-65	-0.0632693494191437	0.119176230271398	0.53088899753803	CAST	groupGroup2	52	11050	0.809008594891012	0.994648389960247	GTCCGACATCAGAGTTGATC	NA	NA	NA	NA	nontargeting	Nontargeting
SABETI-NT-65	2.47293045874124	0.403917481276822	-6.12236551615462	CASTOR2	(Intercept)	5	1091	1.84392449188794e-09	2.97777740057037e-09	GTCCGACATCAGAGTTGATC	NA	NA	NA	NA	nontargeting	Nontargeting
SABETI-NT-65	0.212914230448461	0.40507547729646	-0.525616193479511	CASTOR2	groupGroup2	5	1091	0.801690193675942	0.99422033132159	GTCCGACATCAGAGTTGATC	NA	NA	NA	NA	nontargeting	Nontargeting
SABETI-NT-65	2.47293045874119	0.405719790892557	-6.09516842474187	CASTOR3	(Intercept)	6	897	2.18644575941932e-09	3.51118158058577e-09	GTCCGACATCAGAGTTGATC	NA	NA	NA	NA	nontargeting	Nontargeting
SABETI-NT-65	0.423531521943525	0.407123206314389	-1.04030307134216	CASTOR3	groupGroup2	6	897	0.596398235444508	0.985780835289883	GTCCGACATCAGAGTTGATC	NA	NA	NA	NA	nontargeting	Nontargeting
SABETI-NT-65	-0.11375888535667	0.117930180455017	0.964629112901783	CAT	(Intercept)	57	11017	0.669461224292144	0.685985393636386	GTCCGACATCAGAGTTGATC	NA	NA	NA	NA	nontargeting	Nontargeting
SABETI-NT-65	-0.0432027590762391	0.11820104068922	0.365502357883888	CAT	groupGroup2	57	11017	0.570527105898982	0.984324077587996	GTCCGACATCAGAGTTGATC	NA	NA	NA	NA	nontargeting	Nontargeting
SABETI-NT-65	-0.047067510857987	0.129761318093066	0.362723741941568	CAVIN1	(Intercept)	50	10090	0.566377475235364	0.585185460743991	GTCCGACATCAGAGTTGATC	NA	NA	NA	NA	nontargeting	Nontargeting
SABETI-NT-65	-0.0360459901992645	0.130061974875514	0.277144724534323	CAVIN1	groupGroup2	50	10090	0.436662037837902	0.976338807804252	GTCCGACATCAGAGTTGATC	NA	NA	NA	NA	nontargeting	Nontargeting
SABETI-NT-65	1.4231083342426	0.236705584341869	-6.01214516421055	CBFA2T2	(Intercept)	18	4516	3.66168520562598e-09	5.78594098029578e-09	GTCCGACATCAGAGTTGATC	NA	NA	NA	NA	nontargeting	Nontargeting
SABETI-NT-65	-0.292307485421191	0.237140595350326	1.23263368293972	CBFA2T2	groupGroup2	18	4516	0.435424928471488	0.976243353875186	GTCCGACATCAGAGTTGATC	NA	NA	NA	NA	nontargeting	Nontargeting
SABETI-NT-65	0.411507422564117	0.156605477618208	-2.62766940737118	CBFA2T3	(Intercept)	39	7432	0.0171944044191439	0.0195435581707569	GTCCGACATCAGAGTTGATC	NA	NA	NA	NA	nontargeting	Nontargeting
SABETI-NT-65	0.0140633717032794	0.15698120773152	-0.0895863390688874	CBFA2T3	groupGroup2	39	7432	0.142768118808864	0.917937275223231	GTCCGACATCAGAGTTGATC	NA	NA	NA	NA	nontargeting	Nontargeting
SABETI-NT-65	0.590199211307491	0.161582024473826	-3.65262914132566	CBFB	(Intercept)	34	6171	0.000519137961655734	0.000628825719645388	GTCCGACATCAGAGTTGATC	NA	NA	NA	NA	nontargeting	Nontargeting
SABETI-NT-65	0.1505760182417	0.162017511277616	-0.929381133275705	CBFB	groupGroup2	34	6171	0.705383203618658	0.991157285484517	GTCCGACATCAGAGTTGATC	NA	NA	NA	NA	nontargeting	Nontargeting
SABETI-NT-65	0.922333046330135	0.191537299382476	-4.81542263206057	CBL	(Intercept)	25	5208	2.93777336497864e-06	3.94087334098566e-06	GTCCGACATCAGAGTTGATC	NA	NA	NA	NA	nontargeting	Nontargeting
SABETI-NT-65	0.0170191397936487	0.191998509292391	-0.0886420413177817	CBL	groupGroup2	25	5208	0.141267209135284	0.917271090895967	GTCCGACATCAGAGTTGATC	NA	NA	NA	NA	nontargeting	Nontargeting
SABETI-NT-65	1.77978327818129	0.281762762970116	-6.31660216353732	CBS	(Intercept)	13	1916	5.34753431166946e-10	9.01683652641988e-10	GTCCGACATCAGAGTTGATC	NA	NA	NA	NA	nontargeting	Nontargeting
SABETI-NT-65	0.333326770643892	0.282669489362499	-1.17921029041952	CBS	groupGroup2	13	1916	0.476628898974136	0.978861405324908	GTCCGACATCAGAGTTGATC	NA	NA	NA	NA	nontargeting	Nontargeting
SABETI-NT-65	1.16074406977515	0.210212906788827	-5.52175452738112	CBWD2	(Intercept)	21	4976	6.71262344460764e-08	9.82688495986265e-08	GTCCGACATCAGAGTTGATC	NA	NA	NA	NA	nontargeting	Nontargeting
SABETI-NT-65	-0.151603183937529	0.210650972365684	0.719688982371992	CBWD2	groupGroup2	21	4976	0.943433022671116	0.998424682703438	GTCCGACATCAGAGTTGATC	NA	NA	NA	NA	nontargeting	Nontargeting
SABETI-NT-65	1.93393395800858	0.302555984232083	-6.39198713228925	CBX2	(Intercept)	12	1767	3.27487363012084e-10	5.62363519435326e-10	GTCCGACATCAGAGTTGATC	NA	NA	NA	NA	nontargeting	Nontargeting
SABETI-NT-65	0.26524004945018	0.303472683771599	-0.874016224965427	CBX2	groupGroup2	12	1767	0.764218835803518	0.992864808995278	GTCCGACATCAGAGTTGATC	NA	NA	NA	NA	nontargeting	Nontargeting
SABETI-NT-65	1.85389125033512	0.300110814314436	-6.17735570299289	CBX4	(Intercept)	11	1226	1.30368208220098e-09	2.13050216242727e-09	GTCCGACATCAGAGTTGATC	NA	NA	NA	NA	nontargeting	Nontargeting
SABETI-NT-65	0.726761004548565	0.301472084731411	-2.41070746300128	CBX4	groupGroup2	11	1226	0.0318432264971242	0.796340283805871	GTCCGACATCAGAGTTGATC	NA	NA	NA	NA	nontargeting	Nontargeting
SABETI-NT-65	2.0209453349982	0.311535105564998	-6.48705490616548	CBX6	(Intercept)	10	2138	1.7506089459458e-10	3.07620906643655e-10	GTCCGACATCAGAGTTGATC	NA	NA	NA	NA	nontargeting	Nontargeting
SABETI-NT-65	-0.0193851391105953	0.312261501879537	0.0620798241022795	CBX6	groupGroup2	10	2138	0.0990014719260419	0.892840751364085	GTCCGACATCAGAGTTGATC	NA	NA	NA	NA	nontargeting	Nontargeting
SABETI-NT-65	2.62708113856852	0.427188709526029	-6.14969703081174	CBX8	(Intercept)	5	845	1.55262187048746e-09	2.52244195243135e-09	GTCCGACATCAGAGTTGATC	NA	NA	NA	NA	nontargeting	Nontargeting
SABETI-NT-65	0.343648418451901	0.428582245619232	-0.801826071808888	CBX8	groupGroup2	5	845	0.845307150024944	0.995184308464694	GTCCGACATCAGAGTTGATC	NA	NA	NA	NA	nontargeting	Nontargeting
SABETI-NT-65	1.77978327818133	0.281446499545607	-6.32370017411755	CC2D1A	(Intercept)	13	2657	5.10746020435482e-10	8.62719026994831e-10	GTCCGACATCAGAGTTGATC	NA	NA	NA	NA	nontargeting	Nontargeting
SABETI-NT-65	-0.0367648744917311	0.282093015647973	0.130328907319033	CC2D1A	groupGroup2	13	2657	0.20738757924333	0.940906823360505	GTCCGACATCAGAGTTGATC	NA	NA	NA	NA	nontargeting	Nontargeting
SABETI-NT-65	1.19996478292842	0.219215474331856	-5.47390546486635	CCAR2	(Intercept)	20	5361	8.80447942236656e-08	1.28086540428398e-07	GTCCGACATCAGAGTTGATC	NA	NA	NA	NA	nontargeting	Nontargeting
SABETI-NT-65	-0.322271095406131	0.21961671345665	1.46742518059649	CCAR2	groupGroup2	20	5361	0.284520857439162	0.957454045850776	GTCCGACATCAGAGTTGATC	NA	NA	NA	NA	nontargeting	Nontargeting
SABETI-NT-65	2.80940269536245	0.472802253365112	-5.94202475848385	CCDC102A	(Intercept)	5	848	5.63045772615962e-09	8.78221286671429e-09	GTCCGACATCAGAGTTGATC	NA	NA	NA	NA	nontargeting	Nontargeting
SABETI-NT-65	0.14032000847868	0.474075930115342	-0.295986359072355	CCDC102A	groupGroup2	5	848	0.46551900241093	0.978307718213075	GTCCGACATCAGAGTTGATC	NA	NA	NA	NA	nontargeting	Nontargeting
SABETI-NT-65	1.42310833424263	0.242680924263463	-5.86411288222085	CCDC106	(Intercept)	17	2960	9.03080457831474e-09	1.38960958787355e-08	GTCCGACATCAGAGTTGATC	NA	NA	NA	NA	nontargeting	Nontargeting
SABETI-NT-65	0.189082820724536	0.243358802742497	-0.776971363245111	CCDC106	groupGroup2	17	2960	0.874351331626872	0.996388583587126	GTCCGACATCAGAGTTGATC	NA	NA	NA	NA	nontargeting	Nontargeting
SABETI-NT-65	2.22161603046039	0.348693788710647	-6.3712520910544	CCDC107	(Intercept)	8	2381	3.74982334458142e-10	6.40655058351098e-10	GTCCGACATCAGAGTTGATC	NA	NA	NA	NA	nontargeting	Nontargeting
SABETI-NT-65	-0.368680464205763	0.349288603739597	1.0555181596495	CCDC107	groupGroup2	8	2381	0.582376817236908	0.985201992715157	GTCCGACATCAGAGTTGATC	NA	NA	NA	NA	nontargeting	Nontargeting
SABETI-NT-65	2.47293045874129	0.399740090088682	-6.1863458783748	CCDC113	(Intercept)	7	998	1.23149654237553e-09	2.01654162097773e-09	GTCCGACATCAGAGTTGATC	NA	NA	NA	NA	nontargeting	Nontargeting
SABETI-NT-65	0.317341474923271	0.401005597152695	-0.791364203334134	CCDC113	groupGroup2	7	998	0.857462985347042	0.995712730065744	GTCCGACATCAGAGTTGATC	NA	NA	NA	NA	nontargeting	Nontargeting
SABETI-NT-65	1.05154477781015	0.199024152064917	-5.28350336831057	CCDC115	(Intercept)	24	5158	2.5347306517136e-07	3.59648454557266e-07	GTCCGACATCAGAGTTGATC	NA	NA	NA	NA	nontargeting	Nontargeting
SABETI-NT-65	-0.0824461985799409	0.199464178438292	0.413338370956904	CCDC115	groupGroup2	24	5158	0.641282558452066	0.988525885880373	GTCCGACATCAGAGTTGATC	NA	NA	NA	NA	nontargeting	Nontargeting
SABETI-NT-65	-0.360282885314947	0.117859149886338	3.05689363670449	CCDC124	(Intercept)	60	11237	0.0044728723752274	0.00521225830499335	GTCCGACATCAGAGTTGATC	NA	NA	NA	NA	nontargeting	Nontargeting
SABETI-NT-65	0.00770614310226472	0.118140292679048	-0.0652287456507326	CCDC124	groupGroup2	60	11237	0.104016251720602	0.896068066642798	GTCCGACATCAGAGTTGATC	NA	NA	NA	NA	nontargeting	Nontargeting
SABETI-NT-65	1.58562726374038	0.252991885058385	-6.26750246702362	CCDC127	(Intercept)	14	2684	7.33769625990938e-10	1.22329192191583e-09	GTCCGACATCAGAGTTGATC	NA	NA	NA	NA	nontargeting	Nontargeting
SABETI-NT-65	0.168251868722212	0.253693583249417	-0.663209004213544	CCDC127	groupGroup2	14	2684	0.985606589034236	0.999415329396182	GTCCGACATCAGAGTTGATC	NA	NA	NA	NA	nontargeting	Nontargeting
SABETI-NT-65	1.47440162863022	0.241579424163479	-6.10317552389098	CCDC130	(Intercept)	17	3162	2.07963084949488e-09	3.34502841211407e-09	GTCCGACATCAGAGTTGATC	NA	NA	NA	NA	nontargeting	Nontargeting
SABETI-NT-65	0.0873869214306318	0.242200186593701	-0.36080451736904	CCDC130	groupGroup2	17	3162	0.56350882881564	0.983801814132836	GTCCGACATCAGAGTTGATC	NA	NA	NA	NA	nontargeting	Nontargeting
SABETI-NT-65	1.77978327818133	0.291220255301013	-6.11146802389038	CCDC136	(Intercept)	13	3021	1.97437568551416e-09	3.18140122998888e-09	GTCCGACATCAGAGTTGATC	NA	NA	NA	NA	nontargeting	Nontargeting
SABETI-NT-65	-0.230208206036764	0.29179207027203	0.788946066362075	CCDC136	groupGroup2	13	3021	0.860287059465658	0.995767122368726	GTCCGACATCAGAGTTGATC	NA	NA	NA	NA	nontargeting	Nontargeting
SABETI-NT-65	0.6121781180263	0.166682882256458	-3.67271137707113	CCDC137	(Intercept)	30	7305	0.000479980984016906	0.000582220578188011	GTCCGACATCAGAGTTGATC	NA	NA	NA	NA	nontargeting	Nontargeting
SABETI-NT-65	-0.149274894177932	0.167034791665737	0.893675459401627	CCDC137	groupGroup2	30	7305	0.742991118631844	0.992381436035091	GTCCGACATCAGAGTTGATC	NA	NA	NA	NA	nontargeting	Nontargeting
SABETI-NT-65	1.19996478292839	0.21418072682037	-5.60258059043183	CCDC167	(Intercept)	22	4487	4.2236758505674e-08	6.25067130824784e-08	GTCCGACATCAGAGTTGATC	NA	NA	NA	NA	nontargeting	Nontargeting
SABETI-NT-65	-0.0641826037567653	0.214661724280354	0.298994168485022	CCDC167	groupGroup2	22	4487	0.470111009945084	0.978428151306918	GTCCGACATCAGAGTTGATC	NA	NA	NA	NA	nontargeting	Nontargeting
SABETI-NT-65	0.547639596888703	0.160519239076419	-3.4116757594894	CCDC18	(Intercept)	36	7744	0.00129129725280642	0.00153897409896115	GTCCGACATCAGAGTTGATC	NA	NA	NA	NA	nontargeting	Nontargeting
SABETI-NT-65	-0.153820240478028	0.160856473433866	0.956257694790684	CCDC18	groupGroup2	36	7744	0.67788411541831	0.990276209749978	GTCCGACATCAGAGTTGATC	NA	NA	NA	NA	nontargeting	Nontargeting
SABETI-NT-65	1.16074406977512	0.216816235193997	-5.35358465539511	CCDC18-AS1	(Intercept)	21	4146	1.72457329419938e-07	2.46962232164775e-07	GTCCGACATCAGAGTTGATC	NA	NA	NA	NA	nontargeting	Nontargeting
SABETI-NT-65	0.0446426484612172	0.217350230459212	-0.205394990227971	CCDC18-AS1	groupGroup2	21	4146	0.325472931878738	0.963484150017016	GTCCGACATCAGAGTTGATC	NA	NA	NA	NA	nontargeting	Nontargeting
SABETI-NT-65	2.62708113856846	0.424969050576381	-6.18181755825602	CCDC200	(Intercept)	5	1138	1.26735470293003e-09	2.07303394990196e-09	GTCCGACATCAGAGTTGATC	NA	NA	NA	NA	nontargeting	Nontargeting
SABETI-NT-65	0.0314100010396323	0.426007737041053	-0.0737310576981503	CCDC200	groupGroup2	5	1138	0.117551228860794	0.904983670151081	GTCCGACATCAGAGTTGATC	NA	NA	NA	NA	nontargeting	Nontargeting
SABETI-NT-65	2.22161603046042	0.341180617633341	-6.51155404392854	CCDC22	(Intercept)	9	2132	1.48754517213755e-10	2.62942219360117e-10	GTCCGACATCAGAGTTGATC	NA	NA	NA	NA	nontargeting	Nontargeting
SABETI-NT-65	-0.211968963516846	0.341843135226852	0.620076700900196	CCDC22	groupGroup2	9	2132	0.92958541854711	0.998092490827417	GTCCGACATCAGAGTTGATC	NA	NA	NA	NA	nontargeting	Nontargeting
SABETI-NT-65	0.835321669340525	0.177414976417219	-4.70829287475785	CCDC25	(Intercept)	30	5925	4.99600033926312e-06	6.62179950994483e-06	GTCCGACATCAGAGTTGATC	NA	NA	NA	NA	nontargeting	Nontargeting
SABETI-NT-65	-0.0300319481619854	0.177825229883304	0.168884630047679	CCDC25	groupGroup2	30	5925	0.268225222036424	0.954555511157671	GTCCGACATCAGAGTTGATC	NA	NA	NA	NA	nontargeting	Nontargeting
SABETI-NT-65	-0.155870370706775	0.110143932933782	1.41515167068243	CCDC47	(Intercept)	53	12065	0.314048062238664	0.332376379131274	GTCCGACATCAGAGTTGATC	NA	NA	NA	NA	nontargeting	Nontargeting
SABETI-NT-65	-0.143966877803995	0.11037568298363	1.30433510273587	CCDC47	groupGroup2	53	12065	0.384238703523568	0.970480738207967	GTCCGACATCAGAGTTGATC	NA	NA	NA	NA	nontargeting	Nontargeting
SABETI-NT-65	1.64625188555682	0.263765269897507	-6.24135196493652	CCDC57	(Intercept)	14	3289	8.67609752355972e-10	1.43783806205692e-09	GTCCGACATCAGAGTTGATC	NA	NA	NA	NA	nontargeting	Nontargeting
SABETI-NT-65	-0.140741454228454	0.264317747177111	0.53247069382045	CCDC57	groupGroup2	14	3289	0.81119993196064	0.994729374274473	GTCCGACATCAGAGTTGATC	NA	NA	NA	NA	nontargeting	Nontargeting
SABETI-NT-65	2.22161603046037	0.34307403250527	-6.47561698050185	CCDC61	(Intercept)	9	1870	1.88850595899941e-10	3.30938470504576e-10	GTCCGACATCAGAGTTGATC	NA	NA	NA	NA	nontargeting	Nontargeting
SABETI-NT-65	-0.0752579179749214	0.343832912957738	0.218879331031848	CCDC61	groupGroup2	9	1870	0.346511904923414	0.966401031608895	GTCCGACATCAGAGTTGATC	NA	NA	NA	NA	nontargeting	Nontargeting
SABETI-NT-65	2.22161603046041	0.365196603131738	-6.08334253771524	CCDC7	(Intercept)	8	1949	2.35405019936544e-09	3.77127146782139e-09	GTCCGACATCAGAGTTGATC	NA	NA	NA	NA	nontargeting	Nontargeting
SABETI-NT-65	-0.199498365439489	0.36593317683484	0.545177037963764	CCDC7	groupGroup2	8	1949	0.828736475084798	0.994869759897653	GTCCGACATCAGAGTTGATC	NA	NA	NA	NA	nontargeting	Nontargeting
SABETI-NT-65	3.03254624667668	0.532178259296343	-5.69836552640533	CCDC74A	(Intercept)	4	660	2.41922976851712e-08	3.62756895872701e-08	GTCCGACATCAGAGTTGATC	NA	NA	NA	NA	nontargeting	Nontargeting
SABETI-NT-65	0.169742058583266	0.533647877519397	-0.318078766418586	CCDC74A	groupGroup2	4	660	0.499149620406958	0.980629796626474	GTCCGACATCAGAGTTGATC	NA	NA	NA	NA	nontargeting	Nontargeting
SABETI-NT-65	1.47440162863015	0.241492217430429	-6.10537947896773	CCDC8	(Intercept)	17	3064	2.05113436851388e-09	3.30089298325901e-09	GTCCGACATCAGAGTTGATC	NA	NA	NA	NA	nontargeting	Nontargeting
SABETI-NT-65	0.120987194553237	0.242132059587956	-0.499674412215898	CCDC8	groupGroup2	17	3064	0.765391295102196	0.992869458234404	GTCCGACATCAGAGTTGATC	NA	NA	NA	NA	nontargeting	Nontargeting
SABETI-NT-65	-0.385180436936669	0.144063227787892	2.67369017653679	CCDC85B	(Intercept)	49	9497	0.0150043451430205	0.0170994316846705	GTCCGACATCAGAGTTGATC	NA	NA	NA	NA	nontargeting	Nontargeting
SABETI-NT-65	0.0718115244752761	0.144415324890906	-0.497256953370593	CCDC85B	groupGroup2	49	9497	0.761984273255368	0.992643378571158	GTCCGACATCAGAGTTGATC	NA	NA	NA	NA	nontargeting	Nontargeting
SABETI-NT-65	2.11625551480258	0.328818771089212	-6.43593280211006	CCDC9	(Intercept)	10	2840	2.45434639667296e-10	4.26039873975566e-10	GTCCGACATCAGAGTTGATC	NA	NA	NA	NA	nontargeting	Nontargeting
SABETI-NT-65	-0.447345083266696	0.329339260827232	1.35831082556953	CCDC9	groupGroup2	10	2840	0.348730153283798	0.966775118025509	GTCCGACATCAGAGTTGATC	NA	NA	NA	NA	nontargeting	Nontargeting
SABETI-NT-65	0.275705881405064	0.143372686513352	-1.92300143151316	CCNB1IP1	(Intercept)	45	8293	0.108959740157429	0.119102179421781	GTCCGACATCAGAGTTGATC	NA	NA	NA	NA	nontargeting	Nontargeting
SABETI-NT-65	0.0166842436083498	0.143717515608143	-0.116090537313772	CCNB1IP1	groupGroup2	45	8293	0.184838423527322	0.933704806726784	GTCCGACATCAGAGTTGATC	NA	NA	NA	NA	nontargeting	Nontargeting
SABETI-NT-65	0.547639596888697	0.160370111720656	-3.41484825952241	CCND2	(Intercept)	35	6460	0.00127635105811842	0.0015215028929026	GTCCGACATCAGAGTTGATC	NA	NA	NA	NA	nontargeting	Nontargeting
SABETI-NT-65	0.116824497177392	0.160789053895093	-0.726569964480384	CCND2	groupGroup2	35	6460	0.934978866634478	0.998232030603454	GTCCGACATCAGAGTTGATC	NA	NA	NA	NA	nontargeting	Nontargeting
SABETI-NT-65	3.0325462466768	0.562959578494493	-5.386792165055	CCND2-AS1	(Intercept)	4	232	1.43452586117681e-07	2.06322880798515e-07	GTCCGACATCAGAGTTGATC	NA	NA	NA	NA	nontargeting	Nontargeting
SABETI-NT-65	1.24194558527798	0.566883484925747	-2.19083042336408	CCND2-AS1	groupGroup2	4	232	0.0569281323050384	0.848830333149801	GTCCGACATCAGAGTTGATC	NA	NA	NA	NA	nontargeting	Nontargeting
SABETI-NT-65	0.95310470499686	0.19531332396045	-4.87987550296292	CCNDBP1	(Intercept)	26	4221	2.12305658036242e-06	2.86931184133006e-06	GTCCGACATCAGAGTTGATC	NA	NA	NA	NA	nontargeting	Nontargeting
SABETI-NT-65	0.24580209729327	0.195882760098238	-1.2548429334465	CCNDBP1	groupGroup2	26	4221	0.419071567030196	0.97472125753827	GTCCGACATCAGAGTTGATC	NA	NA	NA	NA	nontargeting	Nontargeting
SABETI-NT-65	0.75527896166692	0.18100440802025	-4.17271032196311	CCNF	(Intercept)	28	5367	6.01995059734178e-05	7.58289701946631e-05	GTCCGACATCAGAGTTGATC	NA	NA	NA	NA	nontargeting	Nontargeting
SABETI-NT-65	0.133219651586104	0.181482035852437	-0.73406522557651	CCNF	groupGroup2	28	5367	0.925817972308116	0.998009618252567	GTCCGACATCAGAGTTGATC	NA	NA	NA	NA	nontargeting	Nontargeting
SABETI-NT-65	-0.716957829253648	0.112167035065555	6.39187644422114	CCNH	(Intercept)	62	14072	3.27724572043258e-10	5.62750620970721e-10	GTCCGACATCAGAGTTGATC	NA	NA	NA	NA	nontargeting	Nontargeting
SABETI-NT-65	-0.216753877625214	0.112409116451297	1.92825888564943	CCNH	groupGroup2	62	14072	0.107645866061554	0.898852267488976	GTCCGACATCAGAGTTGATC	NA	NA	NA	NA	nontargeting	Nontargeting
SABETI-NT-65	0.612178118026288	0.162743493139472	-3.76161348276854	CCNL2	(Intercept)	34	5837	0.000337641587074888	0.000412169870919916	GTCCGACATCAGAGTTGATC	NA	NA	NA	NA	nontargeting	Nontargeting
SABETI-NT-65	0.205101690711638	0.163203599054278	-1.25672284128628	CCNL2	groupGroup2	34	5837	0.417708028287538	0.974519277053319	GTCCGACATCAGAGTTGATC	NA	NA	NA	NA	nontargeting	Nontargeting
SABETI-NT-65	1.1230037417923	0.215766427639339	-5.20471953898888	CCNQ	(Intercept)	23	4243	3.88579622144992e-07	5.45783850526185e-07	GTCCGACATCAGAGTTGATC	NA	NA	NA	NA	nontargeting	Nontargeting
SABETI-NT-65	0.0360541836799767	0.21629366919017	-0.166690887509412	CCNQ	groupGroup2	23	4243	0.264773448132648	0.954073870964858	GTCCGACATCAGAGTTGATC	NA	NA	NA	NA	nontargeting	Nontargeting
SABETI-NT-65	0.0121213605323613	0.132364730133149	-0.0915754560914229	CCNY	(Intercept)	41	10227	0.145929294611738	0.158204928726182	GTCCGACATCAGAGTTGATC	NA	NA	NA	NA	nontargeting	Nontargeting
SABETI-NT-65	-0.102221101429395	0.132657773015613	0.770562471430634	CCNY	groupGroup2	41	10227	0.881932625586024	0.996694983059969	GTCCGACATCAGAGTTGATC	NA	NA	NA	NA	nontargeting	Nontargeting
SABETI-NT-65	2.80940269536213	0.470443763486356	-5.9718140900461	CCNYL1	(Intercept)	4	1038	4.69259632140232e-09	7.35901213070811e-09	GTCCGACATCAGAGTTGATC	NA	NA	NA	NA	nontargeting	Nontargeting
SABETI-NT-65	-0.0718223317732287	0.471490868060087	0.152330271143397	CCNYL1	groupGroup2	4	1038	0.242147098808684	0.950394483832967	GTCCGACATCAGAGTTGATC	NA	NA	NA	NA	nontargeting	Nontargeting
SABETI-NT-65	1.37431817007315	0.238410352013977	-5.76450711331771	CCP110	(Intercept)	17	3886	1.63793648322015e-08	2.48045972614043e-08	GTCCGACATCAGAGTTGATC	NA	NA	NA	NA	nontargeting	Nontargeting
SABETI-NT-65	-0.0955586116723981	0.238933241180583	0.399938540155557	CCP110	groupGroup2	17	3886	0.621596430026344	0.98756422507913	GTCCGACATCAGAGTTGATC	NA	NA	NA	NA	nontargeting	Nontargeting
SABETI-NT-65	-1.35571093774781	0.0671710035457123	20.1829787584639	CCT4	(Intercept)	79	16765	2.7632811961471e-90	7.09342653453117e-89	GTCCGACATCAGAGTTGATC	NA	NA	NA	NA	nontargeting	Nontargeting
SABETI-NT-65	-0.0356256789253194	0.0673266511669366	0.52914675403928	CCT4	groupGroup2	79	16765	0.806592699664926	0.994561263140789	GTCCGACATCAGAGTTGATC	NA	NA	NA	NA	nontargeting	Nontargeting
SABETI-NT-65	-1.98307658893059	0.0474838005079808	41.7632238303522	CCT6A	(Intercept)	83	17430	0	0	GTCCGACATCAGAGTTGATC	NA	NA	NA	NA	nontargeting	Nontargeting
SABETI-NT-65	0.00354178145901474	0.0475968358749603	-0.0744121199215682	CCT6A	groupGroup2	83	17430	0.11863506952363	0.905388742016599	GTCCGACATCAGAGTTGATC	NA	NA	NA	NA	nontargeting	Nontargeting
SABETI-NT-65	2.80940269536257	0.462481306036541	-6.07462973895986	CCZ1	(Intercept)	5	983	2.4854825422899e-09	3.97476652418776e-09	GTCCGACATCAGAGTTGATC	NA	NA	NA	NA	nontargeting	Nontargeting
SABETI-NT-65	0.00542193530788336	0.463584957909446	-0.0116956670301249	CCZ1	groupGroup2	5	983	0.01866315881764	0.734000844813134	GTCCGACATCAGAGTTGATC	NA	NA	NA	NA	nontargeting	Nontargeting
SABETI-NT-65	-0.186329578191488	0.12032910903322	1.54849960818747	CD151	(Intercept)	53	10548	0.243004111975578	0.259403576091302	GTCCGACATCAGAGTTGATC	NA	NA	NA	NA	nontargeting	Nontargeting
SABETI-NT-65	0.0326044999421061	0.120621339818347	-0.270304574557103	CD151	groupGroup2	53	10548	0.426148107355156	0.975558358316853	GTCCGACATCAGAGTTGATC	NA	NA	NA	NA	nontargeting	Nontargeting
SABETI-NT-65	1.93393395800855	0.737302568578227	-2.62298551561789	CD24	(Intercept)	7	611	0.0174325956134831	0.0198086620042782	GTCCGACATCAGAGTTGATC	NA	NA	NA	NA	nontargeting	Nontargeting
SABETI-NT-65	0.638431997108009	0.739292613018175	-0.863571454476732	CD24	groupGroup2	7	611	0.7756467018963	0.993253068254212	GTCCGACATCAGAGTTGATC	NA	NA	NA	NA	nontargeting	Nontargeting
SABETI-NT-65	-0.155870370706753	0.136497065897883	1.14193202382361	CD320	(Intercept)	53	9408	0.50696455232089	0.526439877684454	GTCCGACATCAGAGTTGATC	NA	NA	NA	NA	nontargeting	Nontargeting
SABETI-NT-65	0.0636267820906553	0.13683291921954	-0.464996160672198	CD320	groupGroup2	53	9408	0.71613158794754	0.991566927252698	GTCCGACATCAGAGTTGATC	NA	NA	NA	NA	nontargeting	Nontargeting
SABETI-NT-65	1.1607440697751	0.227909467635626	-5.09300505071978	CD33	(Intercept)	21	2791	7.04864612295022e-07	9.7658329529426e-07	GTCCGACATCAGAGTTGATC	NA	NA	NA	NA	nontargeting	Nontargeting
SABETI-NT-65	0.483547886398434	0.228699318998993	-2.11433898673115	CD33	groupGroup2	21	2791	0.068972649511189	0.864342446538499	GTCCGACATCAGAGTTGATC	NA	NA	NA	NA	nontargeting	Nontargeting
SABETI-NT-65	2.0209453349983	0.331250713362521	-6.10095391035904	CD37	(Intercept)	11	1257	2.10874621207662e-09	3.39027445947809e-09	GTCCGACATCAGAGTTGATC	NA	NA	NA	NA	nontargeting	Nontargeting
SABETI-NT-65	0.513152521675575	0.332473340739006	-1.54343960491679	CD37	groupGroup2	11	1257	0.245448301116702	0.951091891514952	GTCCGACATCAGAGTTGATC	NA	NA	NA	NA	nontargeting	Nontargeting
SABETI-NT-65	1.47440162863013	0.311552006531792	-4.73244144707404	CD3D	(Intercept)	12	2046	4.43670614622638e-06	5.89593930463293e-06	GTCCGACATCAGAGTTGATC	NA	NA	NA	NA	nontargeting	Nontargeting
SABETI-NT-65	0.369803434734998	0.312470938010015	-1.18348105295842	CD3D	groupGroup2	12	2046	0.47323710247297	0.978504492458882	GTCCGACATCAGAGTTGATC	NA	NA	NA	NA	nontargeting	Nontargeting
SABETI-NT-65	1.28334639186745	0.254738975982596	-5.0378878493848	CD53	(Intercept)	20	3277	9.41394181598154e-07	1.29594384802842e-06	GTCCGACATCAGAGTTGATC	NA	NA	NA	NA	nontargeting	Nontargeting
SABETI-NT-65	0.0939383855852711	0.255383669353141	-0.367832390470412	CD53	groupGroup2	20	3277	0.574003568919754	0.984431635294327	GTCCGACATCAGAGTTGATC	NA	NA	NA	NA	nontargeting	Nontargeting
SABETI-NT-65	0.467596889215164	0.15678903588654	-2.98233155508105	CD58	(Intercept)	37	7181	0.00572124032399084	0.00663784165871133	GTCCGACATCAGAGTTGATC	NA	NA	NA	NA	nontargeting	Nontargeting
SABETI-NT-65	0.0374980598418458	0.157172416336314	-0.23857913949486	CD58	groupGroup2	37	7181	0.37713611531356	0.969820541883212	GTCCGACATCAGAGTTGATC	NA	NA	NA	NA	nontargeting	Nontargeting
SABETI-NT-65	1.50433612337364e-14	0.122833454825505	-1.22469576835617e-13	CD59	(Intercept)	47	9921	1.96065386148803e-13	4.51718006457609e-13	GTCCGACATCAGAGTTGATC	NA	NA	NA	NA	nontargeting	Nontargeting
SABETI-NT-65	0.0422956616498536	0.123135149162105	-0.343489750389404	CD59	groupGroup2	47	9921	0.537539899335738	0.982870246323779	GTCCGACATCAGAGTTGATC	NA	NA	NA	NA	nontargeting	Nontargeting
SABETI-NT-65	-1.04921953333854	0.0806913905230353	13.0028684167862	CD63	(Intercept)	71	15075	2.3567800574288e-38	3.43954399375047e-37	GTCCGACATCAGAGTTGATC	NA	NA	NA	NA	nontargeting	Nontargeting
SABETI-NT-65	0.133066283706473	0.0809006248404439	-1.64481156936566	CD63	groupGroup2	71	15075	0.200017351144334	0.938852257800511	GTCCGACATCAGAGTTGATC	NA	NA	NA	NA	nontargeting	Nontargeting
SABETI-NT-65	2.62708113856853	0.476887128312528	-5.50881116851379	CD70	(Intercept)	6	476	7.2253036636159e-08	1.05592538027623e-07	GTCCGACATCAGAGTTGATC	NA	NA	NA	NA	nontargeting	Nontargeting
SABETI-NT-65	0.888568253560874	0.479204506816326	-1.85425687972808	CD70	groupGroup2	6	476	0.127404835987821	0.9104226138365	GTCCGACATCAGAGTTGATC	NA	NA	NA	NA	nontargeting	Nontargeting
SABETI-NT-65	1.93393395800871	0.696507038151686	-2.7766179694907	CD84	(Intercept)	9	211	0.010985539600616	0.0125916985356611	GTCCGACATCAGAGTTGATC	NA	NA	NA	NA	nontargeting	Nontargeting
SABETI-NT-65	2.23890793768479	0.700535321957386	-3.19599578709178	CD84	groupGroup2	9	211	0.00278698292906484	0.484810221550967	GTCCGACATCAGAGTTGATC	NA	NA	NA	NA	nontargeting	Nontargeting
SABETI-NT-65	2.02094533499821	0.313578685313103	-6.44477902884354	CDAN1	(Intercept)	11	1845	2.31537924440956e-10	4.02780067366771e-10	GTCCGACATCAGAGTTGATC	NA	NA	NA	NA	nontargeting	Nontargeting
SABETI-NT-65	0.135260222893451	0.314422780646039	-0.430185823735589	CDAN1	groupGroup2	11	1845	0.665879053295614	0.98972441351613	GTCCGACATCAGAGTTGATC	NA	NA	NA	NA	nontargeting	Nontargeting
SABETI-NT-65	2.80940269536258	0.46799299186672	-6.0030871064041	CDC14B	(Intercept)	4	1251	3.8720136943046e-09	6.10735146997994e-09	GTCCGACATCAGAGTTGATC	NA	NA	NA	NA	nontargeting	Nontargeting
SABETI-NT-65	-0.269511918795917	0.468864661544947	0.574818153084631	CDC14B	groupGroup2	4	1251	0.869171423408514	0.99621628301448	GTCCGACATCAGAGTTGATC	NA	NA	NA	NA	nontargeting	Nontargeting
SABETI-NT-65	-0.299658263498509	0.138064533751082	2.17042172495049	CDC20	(Intercept)	46	10811	0.059949824972145	0.0664601165249862	GTCCGACATCAGAGTTGATC	NA	NA	NA	NA	nontargeting	Nontargeting
SABETI-NT-65	-0.148711672535298	0.138371148606926	1.07473034684236	CDC20	groupGroup2	46	10811	0.564990945869724	0.983934584830217	GTCCGACATCAGAGTTGATC	NA	NA	NA	NA	nontargeting	Nontargeting
SABETI-NT-65	0.358397597250203	0.167009207351612	-2.14597508085678	CDC34	(Intercept)	40	5969	0.063749933727732	0.0705763345355198	GTCCGACATCAGAGTTGATC	NA	NA	NA	NA	nontargeting	Nontargeting
SABETI-NT-65	0.295326206449761	0.167489831797523	-1.76324857025815	CDC34	groupGroup2	40	5969	0.155717150434652	0.923311960059315	GTCCGACATCAGAGTTGATC	NA	NA	NA	NA	nontargeting	Nontargeting
SABETI-NT-65	-1.11849365922193	0.0761205094570646	14.6937227194047	CDC42	(Intercept)	78	16214	1.41438813681937e-48	2.49163414232108e-47	GTCCGACATCAGAGTTGATC	NA	NA	NA	NA	nontargeting	Nontargeting
SABETI-NT-65	0.00438364643493705	0.0763017823831751	-0.057451429023284	CDC42	groupGroup2	78	16214	0.0916288076313481	0.88540212691512	GTCCGACATCAGAGTTGATC	NA	NA	NA	NA	nontargeting	Nontargeting
SABETI-NT-65	3.03254624667667	0.514223011181425	-5.89733672110358	CDC42BPG	(Intercept)	4	744	7.38831036129012e-09	1.14332731860469e-08	GTCCGACATCAGAGTTGATC	NA	NA	NA	NA	nontargeting	Nontargeting
SABETI-NT-65	0.0757131089349585	0.515534614035477	-0.146863288853284	CDC42BPG	groupGroup2	4	744	0.233520142180294	0.948056241581561	GTCCGACATCAGAGTTGATC	NA	NA	NA	NA	nontargeting	Nontargeting
SABETI-NT-65	0.892480083180415	0.200940403203034	-4.44151633496345	CDC42EP1	(Intercept)	28	4853	1.78654328811671e-05	2.30438200462696e-05	GTCCGACATCAGAGTTGATC	NA	NA	NA	NA	nontargeting	Nontargeting
SABETI-NT-65	0.0699979482441887	0.201442665597191	-0.347483230708226	CDC42EP1	groupGroup2	28	4853	0.543543370901612	0.983075394329993	GTCCGACATCAGAGTTGATC	NA	NA	NA	NA	nontargeting	Nontargeting
SABETI-NT-65	2.11625551480254	0.338425258826993	-6.25324339600902	CDC42EP2	(Intercept)	10	1529	8.04029709845172e-10	1.33611722183737e-09	GTCCGACATCAGAGTTGATC	NA	NA	NA	NA	nontargeting	Nontargeting
SABETI-NT-65	0.216449885280743	0.339398087739936	-0.637746331224463	CDC42EP2	groupGroup2	10	1529	0.952722358718358	0.99872214106584	GTCCGACATCAGAGTTGATC	NA	NA	NA	NA	nontargeting	Nontargeting
SABETI-NT-65	0.184734103199331	0.157104058398825	-1.17587098055968	CDC42SE1	(Intercept)	38	8806	0.479292873500012	0.498920149352874	GTCCGACATCAGAGTTGATC	NA	NA	NA	NA	nontargeting	Nontargeting
SABETI-NT-65	-0.161379522756779	0.157444466092927	1.02499329929786	CDC42SE1	groupGroup2	38	8806	0.610732698745356	0.986835660077258	GTCCGACATCAGAGTTGATC	NA	NA	NA	NA	nontargeting	Nontargeting
SABETI-NT-65	-1.01923870112659	0.0876794019481567	11.6246082714986	CDC45	(Intercept)	77	15628	6.1801508650043e-31	6.86058181614712e-30	GTCCGACATCAGAGTTGATC	NA	NA	NA	NA	nontargeting	Nontargeting
SABETI-NT-65	-0.0550999882335069	0.0878812758979286	0.626982115024181	CDC45	groupGroup2	77	15628	0.938658082322562	0.998293358872357	GTCCGACATCAGAGTTGATC	NA	NA	NA	NA	nontargeting	Nontargeting
SABETI-NT-65	0.807922695152359	0.189003876767599	-4.27463557345857	CDCA3	(Intercept)	29	5290	3.82900362525298e-05	4.86482224159691e-05	GTCCGACATCAGAGTTGATC	NA	NA	NA	NA	nontargeting	Nontargeting
SABETI-NT-65	0.0686693673617893	0.189476735188384	-0.362415825317635	CDCA3	groupGroup2	29	5290	0.565917369443528	0.984008448880326	GTCCGACATCAGAGTTGATC	NA	NA	NA	NA	nontargeting	Nontargeting
SABETI-NT-65	0.729961153682684	0.168884883702659	-4.32224091155408	CDCA5	(Intercept)	32	5870	3.08904811078412e-05	3.94074152826888e-05	GTCCGACATCAGAGTTGATC	NA	NA	NA	NA	nontargeting	Nontargeting
SABETI-NT-65	0.0959158162524499	0.169321205188706	-0.566472558150962	CDCA5	groupGroup2	32	5870	0.857854834923804	0.995712730065744	GTCCGACATCAGAGTTGATC	NA	NA	NA	NA	nontargeting	Nontargeting
SABETI-NT-65	-0.317357840597891	0.141396429810971	2.24445441106369	CDCA8	(Intercept)	50	10382	0.0496063580343996	0.0552112012533972	GTCCGACATCAGAGTTGATC	NA	NA	NA	NA	nontargeting	Nontargeting
SABETI-NT-65	-0.0334861830300461	0.141727304381062	0.236271924992038	CDCA8	groupGroup2	50	10382	0.37355665824916	0.96952216671291	GTCCGACATCAGAGTTGATC	NA	NA	NA	NA	nontargeting	Nontargeting
SABETI-NT-65	1.37431817007322	0.230892288112288	-5.95220473281834	CDK10	(Intercept)	20	4176	5.29108273920296e-09	8.26787944663281e-09	GTCCGACATCAGAGTTGATC	NA	NA	NA	NA	nontargeting	Nontargeting
SABETI-NT-65	-0.150015620513457	0.231372355225125	0.648373140202907	CDK10	groupGroup2	20	4176	0.9665127230797	0.998900852478658	GTCCGACATCAGAGTTGATC	NA	NA	NA	NA	nontargeting	Nontargeting
SABETI-NT-65	0.922333046330131	0.188462783636784	-4.89397974778778	CDK11A	(Intercept)	24	4258	1.97634024430671e-06	2.67544734362859e-06	GTCCGACATCAGAGTTGATC	NA	NA	NA	NA	nontargeting	Nontargeting
SABETI-NT-65	0.289191013763739	0.189038083230734	-1.52980293082406	CDK11A	groupGroup2	24	4258	0.252131031888372	0.95171096596019	GTCCGACATCAGAGTTGATC	NA	NA	NA	NA	nontargeting	Nontargeting
SABETI-NT-65	1.12300374179229	0.201575838561932	-5.5711227585803	CDK11B	(Intercept)	24	5276	5.0620580931111e-08	7.45842016104056e-08	GTCCGACATCAGAGTTGATC	NA	NA	NA	NA	nontargeting	Nontargeting
SABETI-NT-65	-0.162772734008053	0.20198897840616	0.805849582944815	CDK11B	groupGroup2	24	5276	0.840659169167002	0.995138231972678	GTCCGACATCAGAGTTGATC	NA	NA	NA	NA	nontargeting	Nontargeting
SABETI-NT-65	1.12300374179229	0.208691864856175	-5.38115725098453	CDK17	(Intercept)	21	4686	1.48017015385329e-07	2.12735858040148e-07	GTCCGACATCAGAGTTGATC	NA	NA	NA	NA	nontargeting	Nontargeting
SABETI-NT-65	-0.0494500340190702	0.20916705796058	0.236414063004078	CDK17	groupGroup2	21	4686	0.373777230503014	0.969526159446252	GTCCGACATCAGAGTTGATC	NA	NA	NA	NA	nontargeting	Nontargeting
SABETI-NT-65	0.892480083180465	0.183797053525675	-4.85579102635502	CDK2	(Intercept)	25	5967	2.39814209523418e-06	3.23190600053083e-06	GTCCGACATCAGAGTTGATC	NA	NA	NA	NA	nontargeting	Nontargeting
SABETI-NT-65	-0.10333512251406	0.184196184811442	0.561005770124075	CDK2	groupGroup2	25	5967	0.85041279271374	0.995499804419614	GTCCGACATCAGAGTTGATC	NA	NA	NA	NA	nontargeting	Nontargeting
SABETI-NT-65	0.324496045574509	0.155413791051467	-2.08794884533155	CDK2AP2	(Intercept)	41	6492	0.0736048987392852	0.0812372136581449	GTCCGACATCAGAGTTGATC	NA	NA	NA	NA	nontargeting	Nontargeting
SABETI-NT-65	0.275311255377025	0.155863376255058	-1.76636270810982	CDK2AP2	groupGroup2	41	6492	0.154670034609936	0.922985775024001	GTCCGACATCAGAGTTGATC	NA	NA	NA	NA	nontargeting	Nontargeting
SABETI-NT-65	-0.961056745743858	0.0808420653442488	11.8880775948932	CDK4	(Intercept)	73	14725	2.7302509408515e-32	3.25671308984492e-31	GTCCGACATCAGAGTTGATC	NA	NA	NA	NA	nontargeting	Nontargeting
SABETI-NT-65	0.129253994024392	0.0810526603509646	-1.59469156798446	CDK4	groupGroup2	73	14725	0.221562449086152	0.944783058305345	GTCCGACATCAGAGTTGATC	NA	NA	NA	NA	nontargeting	Nontargeting
SABETI-NT-65	0.448548694244489	0.150347378776241	-2.98341546021934	CDK5RAP1	(Intercept)	37	7673	0.0057010154203099	0.00661473573572173	GTCCGACATCAGAGTTGATC	NA	NA	NA	NA	nontargeting	Nontargeting
SABETI-NT-65	-0.00305604053578138	0.150703442682298	0.0202785051315908	CDK5RAP1	groupGroup2	37	7673	0.032357594636466	0.797930161999682	GTCCGACATCAGAGTTGATC	NA	NA	NA	NA	nontargeting	Nontargeting
SABETI-NT-65	1.42310833424261	0.234689978727194	-6.06377972319322	CDK8	(Intercept)	18	5064	2.6591844981252e-09	4.24323528550569e-09	GTCCGACATCAGAGTTGATC	NA	NA	NA	NA	nontargeting	Nontargeting
SABETI-NT-65	-0.427700498192414	0.235071320188723	1.8194499348072	CDK8	groupGroup2	18	5064	0.137685628722438	0.915076462717456	GTCCGACATCAGAGTTGATC	NA	NA	NA	NA	nontargeting	Nontargeting
SABETI-NT-65	1.7107904066943	0.314035043609657	-5.44776909936459	CDKN1C	(Intercept)	12	2343	1.02011024501334e-07	1.47899835577345e-07	GTCCGACATCAGAGTTGATC	NA	NA	NA	NA	nontargeting	Nontargeting
SABETI-NT-65	0.031900718314572	0.314796980558464	-0.10133743423453	CDKN1C	groupGroup2	12	2343	0.161434798179128	0.925202377324485	GTCCGACATCAGAGTTGATC	NA	NA	NA	NA	nontargeting	Nontargeting
SABETI-NT-65	0.142174488780593	0.156810618649317	-0.906663655849376	CDT1	(Intercept)	40	6989	0.72916937665715	0.743732573408611	GTCCGACATCAGAGTTGATC	NA	NA	NA	NA	nontargeting	Nontargeting
SABETI-NT-65	0.264035541001997	0.157246394374379	-1.67911984279505	CDT1	groupGroup2	40	6989	0.186257379513881	0.934304222081971	GTCCGACATCAGAGTTGATC	NA	NA	NA	NA	nontargeting	Nontargeting
SABETI-NT-65	-0.0920188987202639	0.126940234208556	0.724899392962219	CDV3	(Intercept)	49	9582	0.93702750662812	0.941295428956025	GTCCGACATCAGAGTTGATC	NA	NA	NA	NA	nontargeting	Nontargeting
SABETI-NT-65	0.105861546797657	0.127264553362583	-0.831822718899996	CDV3	groupGroup2	49	9582	0.811018036431984	0.994729374274473	GTCCGACATCAGAGTTGATC	NA	NA	NA	NA	nontargeting	Nontargeting
SABETI-NT-65	0.75527896166695	0.18042870106291	-4.18602449176645	CDYL	(Intercept)	28	7002	5.67765460990698e-05	7.15987433230251e-05	GTCCGACATCAGAGTTGATC	NA	NA	NA	NA	nontargeting	Nontargeting
SABETI-NT-65	-0.249899206987852	0.180782558554353	1.38231922916789	CDYL	groupGroup2	28	7002	0.33374740852061	0.964600882700484	GTCCGACATCAGAGTTGATC	NA	NA	NA	NA	nontargeting	Nontargeting
SABETI-NT-65	-0.11375888535665	0.11571994871282	0.98305336825687	CELF1	(Intercept)	59	10402	0.651162346430626	0.668205581030153	GTCCGACATCAGAGTTGATC	NA	NA	NA	NA	nontargeting	Nontargeting
SABETI-NT-65	0.0797465978412017	0.11601299552563	-0.687393662062484	CELF1	groupGroup2	59	10402	0.983669380962692	0.999366789344949	GTCCGACATCAGAGTTGATC	NA	NA	NA	NA	nontargeting	Nontargeting
SABETI-NT-65	2.33939906611678	0.373471543822253	-6.26392855041768	CELSR2	(Intercept)	7	1355	7.507950659093e-10	1.25071760815396e-09	GTCCGACATCAGAGTTGATC	NA	NA	NA	NA	nontargeting	Nontargeting
SABETI-NT-65	0.127681394910731	0.37446636699306	-0.340968925823709	CELSR2	groupGroup2	7	1355	0.533746049881248	0.982625865429714	GTCCGACATCAGAGTTGATC	NA	NA	NA	NA	nontargeting	Nontargeting
SABETI-NT-65	0.984853403311459	0.219325120803876	-4.49038121899465	CENPA	(Intercept)	24	4781	1.42191627296597e-05	1.8428702631068e-05	GTCCGACATCAGAGTTGATC	NA	NA	NA	NA	nontargeting	Nontargeting
SABETI-NT-65	-0.0701080456394864	0.219822250444748	0.318930615520689	CENPA	groupGroup2	24	4781	0.500441744313446	0.980631284104131	GTCCGACATCAGAGTTGATC	NA	NA	NA	NA	nontargeting	Nontargeting
SABETI-NT-65	1.42310833424268	0.235192444033824	-6.05082505983066	CENPBD1	(Intercept)	17	3432	2.8821174186371e-09	4.58739000157454e-09	GTCCGACATCAGAGTTGATC	NA	NA	NA	NA	nontargeting	Nontargeting
SABETI-NT-65	0.0466523146717693	0.235774941360476	-0.197867993954636	CENPBD1	groupGroup2	17	3432	0.313703307646356	0.961568773100703	GTCCGACATCAGAGTTGATC	NA	NA	NA	NA	nontargeting	Nontargeting
SABETI-NT-65	0.291706222751523	0.15728463939719	-1.8546389772677	CENPC	(Intercept)	34	7916	0.127295596435516	0.138550851015256	GTCCGACATCAGAGTTGATC	NA	NA	NA	NA	nontargeting	Nontargeting
SABETI-NT-65	-0.0289523761632159	0.157651142550966	0.183648375106803	CENPC	groupGroup2	34	7916	0.29142137873562	0.958351288014504	GTCCGACATCAGAGTTGATC	NA	NA	NA	NA	nontargeting	Nontargeting
SABETI-NT-65	-0.0920188987202493	0.120022220283917	0.766682190202577	CENPK	(Intercept)	50	9833	0.886540990261656	0.893848348513106	GTCCGACATCAGAGTTGATC	NA	NA	NA	NA	nontargeting	Nontargeting
SABETI-NT-65	0.136767521604862	0.120339009606281	-1.13651859070746	CENPK	groupGroup2	50	9833	0.511479179094994	0.981301931884535	GTCCGACATCAGAGTTGATC	NA	NA	NA	NA	nontargeting	Nontargeting
SABETI-NT-65	0.892480083180455	0.184961792570679	-4.82521320093398	CENPL	(Intercept)	28	5723	2.79707162283582e-06	3.75621301958934e-06	GTCCGACATCAGAGTTGATC	NA	NA	NA	NA	nontargeting	Nontargeting
SABETI-NT-65	-0.0563466130781356	0.185380287924178	0.30395148108294	CENPL	groupGroup2	28	5723	0.477670288405912	0.978952244777365	GTCCGACATCAGAGTTGATC	NA	NA	NA	NA	nontargeting	Nontargeting
SABETI-NT-65	-0.145507583671262	0.135235952348594	1.07595340694752	CENPP	(Intercept)	50	9829	0.563896189590184	0.582743056065771	GTCCGACATCAGAGTTGATC	NA	NA	NA	NA	nontargeting	Nontargeting
SABETI-NT-65	0.0430783849878263	0.135565085816016	-0.31776902384948	CENPP	groupGroup2	50	9829	0.498679701776504	0.980625971592358	GTCCGACATCAGAGTTGATC	NA	NA	NA	NA	nontargeting	Nontargeting
SABETI-NT-65	0.568693006086572	0.159572075283573	-3.56386294454063	CENPS	(Intercept)	33	5366	0.00073087362815253	0.000879831174838121	GTCCGACATCAGAGTTGATC	NA	NA	NA	NA	nontargeting	Nontargeting
SABETI-NT-65	0.359728516662623	0.160087789084888	-2.24707030260674	CENPS	groupGroup2	33	5366	0.0492710689991122	0.835973288292963	GTCCGACATCAGAGTTGATC	NA	NA	NA	NA	nontargeting	Nontargeting
SABETI-NT-65	0.506817602368455	0.15615620324582	-3.24558097490772	CENPT	(Intercept)	37	5437	0.00234422449434144	0.00276379323283024	GTCCGACATCAGAGTTGATC	NA	NA	NA	NA	nontargeting	Nontargeting
SABETI-NT-65	0.400520314025663	0.156676515881871	-2.55635193169373	CENPT	groupGroup2	37	5437	0.02115521554887	0.75189740776353	GTCCGACATCAGAGTTGATC	NA	NA	NA	NA	nontargeting	Nontargeting
SABETI-NT-65	-1.02789676386972	0.0895812546048395	11.4744626920439	CENPX	(Intercept)	72	14758	3.54550855385128e-30	3.7627357237256e-29	GTCCGACATCAGAGTTGATC	NA	NA	NA	NA	nontargeting	Nontargeting
SABETI-NT-65	0.0042358518794851	0.0897944330930981	-0.0471727671034284	CENPX	groupGroup2	72	14758	0.07524893589052	0.870109137392357	GTCCGACATCAGAGTTGATC	NA	NA	NA	NA	nontargeting	Nontargeting
SABETI-NT-65	0.835321669340481	0.176602524071291	-4.72995317441374	CEP104	(Intercept)	28	5224	4.49143257027572e-06	5.96683882597225e-06	GTCCGACATCAGAGTTGATC	NA	NA	NA	NA	nontargeting	Nontargeting
SABETI-NT-65	0.139985758486939	0.177077873233415	-0.790532187510614	CEP104	groupGroup2	28	5224	0.858434064277208	0.995754474413058	GTCCGACATCAGAGTTGATC	NA	NA	NA	NA	nontargeting	Nontargeting
SABETI-NT-65	2.33939906611683	0.370551258131355	-6.31329408491051	CEP131	(Intercept)	7	1425	5.46315410049006e-10	9.20471726096876e-10	GTCCGACATCAGAGTTGATC	NA	NA	NA	NA	nontargeting	Nontargeting
SABETI-NT-65	0.0802103860298008	0.371497868830642	-0.2159107568565	CEP131	groupGroup2	7	1425	0.341885375800836	0.96585198195646	GTCCGACATCAGAGTTGATC	NA	NA	NA	NA	nontargeting	Nontargeting
SABETI-NT-65	1.52846884990041	0.247583529630755	-6.17354818464685	CEP135	(Intercept)	16	4993	1.33548373826193e-09	2.18073031675619e-09	GTCCGACATCAGAGTTGATC	NA	NA	NA	NA	nontargeting	Nontargeting
SABETI-NT-65	-0.528400449254593	0.247952854610236	2.13105209087106	CEP135	groupGroup2	16	4993	0.0661697020010098	0.860869401486886	GTCCGACATCAGAGTTGATC	NA	NA	NA	NA	nontargeting	Nontargeting
SABETI-NT-65	1.93393395800866	0.306580006958247	-6.30808896247445	CEP164	(Intercept)	10	2218	5.65003659677494e-10	9.50765271717778e-10	GTCCGACATCAGAGTTGATC	NA	NA	NA	NA	nontargeting	Nontargeting
SABETI-NT-65	0.000811800761791088	0.307308447978227	-0.00264164804818058	CEP164	groupGroup2	10	2218	0.0042154554826479	0.541725954350832	GTCCGACATCAGAGTTGATC	NA	NA	NA	NA	nontargeting	Nontargeting
SABETI-NT-65	0.863492546307233	0.203018077435082	-4.25327910310522	CEP250	(Intercept)	23	5899	4.21325480144762e-05	5.34328723604078e-05	GTCCGACATCAGAGTTGATC	NA	NA	NA	NA	nontargeting	Nontargeting
SABETI-NT-65	-0.21438362828358	0.203435695335227	1.05381520155699	CEP250	groupGroup2	23	5899	0.583935064641694	0.98532958183884	GTCCGACATCAGAGTTGATC	NA	NA	NA	NA	nontargeting	Nontargeting
SABETI-NT-65	2.47293045874135	0.400071932298542	-6.18121457442307	CEP41	(Intercept)	5	1275	1.2722057127605e-09	2.08070052921875e-09	GTCCGACATCAGAGTTGATC	NA	NA	NA	NA	nontargeting	Nontargeting
SABETI-NT-65	0.0525404572970139	0.401067507990917	-0.131001530291513	CEP41	groupGroup2	5	1275	0.208451806317974	0.941260771964243	GTCCGACATCAGAGTTGATC	NA	NA	NA	NA	nontargeting	Nontargeting
SABETI-NT-65	1.37431817007315	0.232716158258858	-5.90555542148665	CEP44	(Intercept)	16	4580	7.0292120876505e-09	1.08933143542781e-08	GTCCGACATCAGAGTTGATC	NA	NA	NA	NA	nontargeting	Nontargeting
SABETI-NT-65	-0.272205662654293	0.233153031529636	1.16749784838072	CEP44	groupGroup2	16	4580	0.486018753439446	0.979526199435972	GTCCGACATCAGAGTTGATC	NA	NA	NA	NA	nontargeting	Nontargeting
SABETI-NT-65	2.22161603046036	0.345525126132876	-6.42968010843301	CEP63	(Intercept)	8	2485	2.5574552698945e-10	4.43219782519107e-10	GTCCGACATCAGAGTTGATC	NA	NA	NA	NA	nontargeting	Nontargeting
SABETI-NT-65	-0.402094745802351	0.346092933157536	1.16181148841697	CEP63	groupGroup2	8	2485	0.490624092878882	0.979808655137586	GTCCGACATCAGAGTTGATC	NA	NA	NA	NA	nontargeting	Nontargeting
SABETI-NT-65	1.42310833424259	0.244745613196229	-5.81464286798714	CEP72	(Intercept)	17	3497	1.2152694184121e-08	1.85486073168376e-08	GTCCGACATCAGAGTTGATC	NA	NA	NA	NA	nontargeting	Nontargeting
SABETI-NT-65	-0.0174969650922385	0.245318312978097	0.0713235179217978	CEP72	groupGroup2	17	3497	0.113719443407582	0.90289424491151	GTCCGACATCAGAGTTGATC	NA	NA	NA	NA	nontargeting	Nontargeting
SABETI-NT-65	0.487014975072258	0.168264172500826	-2.89434742900998	CEP95	(Intercept)	35	7036	0.00759895009422926	0.00876994466549046	GTCCGACATCAGAGTTGATC	NA	NA	NA	NA	nontargeting	Nontargeting
SABETI-NT-65	-0.036591565934664	0.16865375499703	0.216962651885862	CEP95	groupGroup2	35	7036	0.343525097755844	0.966191482959793	GTCCGACATCAGAGTTGATC	NA	NA	NA	NA	nontargeting	Nontargeting
SABETI-NT-65	1.08663609762138	0.209020408064135	-5.19870814379026	CEPT1	(Intercept)	23	5224	4.01356652365002e-07	5.63310905498894e-07	GTCCGACATCAGAGTTGATC	NA	NA	NA	NA	nontargeting	Nontargeting
SABETI-NT-65	-0.180574686613004	0.209449733540409	0.862138535870542	CEPT1	groupGroup2	23	5224	0.777222575491858	0.993311069886016	GTCCGACATCAGAGTTGATC	NA	NA	NA	NA	nontargeting	Nontargeting
SABETI-NT-65	2.02094533499829	0.311768216606306	-6.48220449472658	CERK	(Intercept)	11	1316	1.80784015464129e-10	3.17295854122655e-10	GTCCGACATCAGAGTTGATC	NA	NA	NA	NA	nontargeting	Nontargeting
SABETI-NT-65	0.503810017503275	0.312961074862009	-1.60981686852084	CERK	groupGroup2	11	1316	0.214875683075712	0.942911015776157	GTCCGACATCAGAGTTGATC	NA	NA	NA	NA	nontargeting	Nontargeting
SABETI-NT-65	0.467596889215134	0.146938588339311	-3.18226066072826	CERS2	(Intercept)	36	7670	0.00292260475166068	0.00343199582416308	GTCCGACATCAGAGTTGATC	NA	NA	NA	NA	nontargeting	Nontargeting
SABETI-NT-65	0.00343831786292098	0.147288535829768	-0.0233440969696033	CERS2	groupGroup2	36	7670	0.0372484060181359	0.810271552856302	GTCCGACATCAGAGTTGATC	NA	NA	NA	NA	nontargeting	Nontargeting
SABETI-NT-65	1.37431817007321	0.227463269982565	-6.0419344634347	CES2	(Intercept)	17	3029	3.04554644308136e-09	4.83903410927238e-09	GTCCGACATCAGAGTTGATC	NA	NA	NA	NA	nontargeting	Nontargeting
SABETI-NT-65	0.247975538705231	0.228143017534105	-1.08693021327362	CES2	groupGroup2	17	3029	0.554135305146474	0.983602619375831	GTCCGACATCAGAGTTGATC	NA	NA	NA	NA	nontargeting	Nontargeting
SABETI-NT-65	1.58562726374037	0.260448201363284	-6.08807146849392	CETN2	(Intercept)	16	2111	2.2855771995508e-09	3.66490927094236e-09	GTCCGACATCAGAGTTGATC	NA	NA	NA	NA	nontargeting	Nontargeting
SABETI-NT-65	0.411702807396136	0.261339280105021	-1.57535754759365	CETN2	groupGroup2	16	2111	0.230347875118694	0.94658220082147	GTCCGACATCAGAGTTGATC	NA	NA	NA	NA	nontargeting	Nontargeting
SABETI-NT-65	0.892480083180395	0.181556093085209	-4.91572641828953	CFAP20	(Intercept)	27	5422	1.76907704840164e-06	2.40085538824117e-06	GTCCGACATCAGAGTTGATC	NA	NA	NA	NA	nontargeting	Nontargeting
SABETI-NT-65	0.035216959351629	0.182000934604056	-0.193498783004844	CFAP20	groupGroup2	27	5422	0.30686328186515	0.960563949229571	GTCCGACATCAGAGTTGATC	NA	NA	NA	NA	nontargeting	Nontargeting
SABETI-NT-65	-0.215888380433033	0.111729738861923	1.93223740279059	CFAP298	(Intercept)	51	11651	0.106660421246813	0.116654797598801	GTCCGACATCAGAGTTGATC	NA	NA	NA	NA	nontargeting	Nontargeting
SABETI-NT-65	-0.0514249748641803	0.11198469063533	0.459214331641475	CFAP298	groupGroup2	51	11651	0.707839480295524	0.991261423059574	GTCCGACATCAGAGTTGATC	NA	NA	NA	NA	nontargeting	Nontargeting
SABETI-NT-65	2.02094533499815	0.320715660543727	-6.30136155986872	CFAP410	(Intercept)	11	1420	5.90084483238148e-10	9.91379787122784e-10	GTCCGACATCAGAGTTGATC	NA	NA	NA	NA	nontargeting	Nontargeting
SABETI-NT-65	0.403828750965274	0.321811427641798	-1.25486143834136	CFAP410	groupGroup2	11	1420	0.41905812933129	0.97472125753827	GTCCGACATCAGAGTTGATC	NA	NA	NA	NA	nontargeting	Nontargeting
SABETI-NT-65	0.41150742256411	0.168315540300407	-2.44485697416685	CFD	(Intercept)	34	6013	0.0289819191521504	0.0326082086600017	GTCCGACATCAGAGTTGATC	NA	NA	NA	NA	nontargeting	Nontargeting
SABETI-NT-65	0.249289797011567	0.168787685519448	-1.47694303790215	CFD	groupGroup2	34	6013	0.279381814010334	0.956907759872065	GTCCGACATCAGAGTTGATC	NA	NA	NA	NA	nontargeting	Nontargeting
SABETI-NT-65	-2.03478439109609	0.056916426267252	35.7503892029645	CFL1	(Intercept)	83	17369	1.30485332902986e-279	6.40706344695515e-278	GTCCGACATCAGAGTTGATC	NA	NA	NA	NA	nontargeting	Nontargeting
SABETI-NT-65	-0.00618595599007884	0.0570511591435397	0.108428226226133	CFL1	groupGroup2	83	17369	0.172687976337292	0.929692283920786	GTCCGACATCAGAGTTGATC	NA	NA	NA	NA	nontargeting	Nontargeting
SABETI-NT-65	2.62708113856852	0.419858509242154	-6.25706298845869	CFL2	(Intercept)	6	1298	7.84590000630862e-10	1.30499612256129e-09	GTCCGACATCAGAGTTGATC	NA	NA	NA	NA	nontargeting	Nontargeting
SABETI-NT-65	-0.0994604545937207	0.420766250793597	0.236379354109629	CFL2	groupGroup2	6	1298	0.373723369317172	0.969525192429246	GTCCGACATCAGAGTTGATC	NA	NA	NA	NA	nontargeting	Nontargeting
SABETI-NT-65	0.781254448070192	0.183523347878594	-4.25697578592024	CFLAR	(Intercept)	26	5349	4.1442157622897e-05	5.25750529332393e-05	GTCCGACATCAGAGTTGATC	NA	NA	NA	NA	nontargeting	Nontargeting
SABETI-NT-65	0.106408859551634	0.18399726632214	-0.578317611335238	CFLAR	groupGroup2	26	5349	0.873900587191736	0.996388583587126	GTCCGACATCAGAGTTGATC	NA	NA	NA	NA	nontargeting	Nontargeting
SABETI-NT-65	0.291706222751512	0.140693214537203	-2.07334961896387	CHAF1A	(Intercept)	43	8721	0.0762795080494022	0.0841189454479748	GTCCGACATCAGAGTTGATC	NA	NA	NA	NA	nontargeting	Nontargeting
SABETI-NT-65	-0.0578079445128876	0.141011993194779	0.409950552454342	CHAF1A	groupGroup2	43	8721	0.636315558363356	0.988364735170026	GTCCGACATCAGAGTTGATC	NA	NA	NA	NA	nontargeting	Nontargeting
SABETI-NT-65	-1.34006116608067	0.122068213804674	10.9779698114117	CHCHD10	(Intercept)	66	12606	9.7552453667018e-28	8.97222861188568e-27	GTCCGACATCAGAGTTGATC	NA	NA	NA	NA	nontargeting	Nontargeting
SABETI-NT-65	0.118650499564861	0.122365762547477	-0.969638051483766	CHCHD10	groupGroup2	66	12606	0.664453877911702	0.989586338604989	GTCCGACATCAGAGTTGATC	NA	NA	NA	NA	nontargeting	Nontargeting
SABETI-NT-65	-2.48891467118554	0.0855918850467479	29.0788626728593	CHCHD2	(Intercept)	82	17028	1.32880517404766e-185	5.1234287221952e-184	GTCCGACATCAGAGTTGATC	NA	NA	NA	NA	nontargeting	Nontargeting
SABETI-NT-65	0.00128137967240685	0.0857951426699062	-0.0149353405394629	CHCHD2	groupGroup2	82	17028	0.0238324692210179	0.764787790213611	GTCCGACATCAGAGTTGATC	NA	NA	NA	NA	nontargeting	Nontargeting
SABETI-NT-65	0.307966743623274	0.140005926006664	-2.19966934548624	CHCHD4	(Intercept)	43	8150	0.0556607264597704	0.0618014463097261	GTCCGACATCAGAGTTGATC	NA	NA	NA	NA	nontargeting	Nontargeting
SABETI-NT-65	0.0505592488156179	0.140352743790148	-0.360229856932565	CHCHD4	groupGroup2	43	8150	0.562649502424752	0.983801814132836	GTCCGACATCAGAGTTGATC	NA	NA	NA	NA	nontargeting	Nontargeting
SABETI-NT-65	0.229185865770198	0.140516421765503	-1.63102549076198	CHCHD5	(Intercept)	43	8445	0.205769881870154	0.220839543692779	GTCCGACATCAGAGTTGATC	NA	NA	NA	NA	nontargeting	Nontargeting
SABETI-NT-65	0.0262941418744769	0.140856864778457	-0.186672775344197	CHCHD5	groupGroup2	43	8445	0.296165594032938	0.959134255955838	GTCCGACATCAGAGTTGATC	NA	NA	NA	NA	nontargeting	Nontargeting
SABETI-NT-65	0.214147988405615	0.158487377019552	-1.35119901933386	CHD2	(Intercept)	40	8326	0.353263377308282	0.372294271303463	GTCCGACATCAGAGTTGATC	NA	NA	NA	NA	nontargeting	Nontargeting
SABETI-NT-65	-0.0825295644898355	0.1588459834391	0.519557137694178	CHD2	groupGroup2	40	8326	0.793255441953062	0.993759067484287	GTCCGACATCAGAGTTGATC	NA	NA	NA	NA	nontargeting	Nontargeting
SABETI-NT-65	-1.27825287870881	0.0835099565469904	15.3065925497105	CHD4	(Intercept)	81	16274	1.3817982510615e-52	2.60625776160126e-51	GTCCGACATCAGAGTTGATC	NA	NA	NA	NA	nontargeting	Nontargeting
SABETI-NT-65	-0.0295751273942101	0.0837054583571593	0.35332376137309	CHD4	groupGroup2	81	16274	0.552308532334204	0.983438515919449	GTCCGACATCAGAGTTGATC	NA	NA	NA	NA	nontargeting	Nontargeting
SABETI-NT-65	0.324496045574515	0.170444407395177	-1.90382336700651	CHD6	(Intercept)	37	6546	0.113866384407618	0.124316251233772	GTCCGACATCAGAGTTGATC	NA	NA	NA	NA	nontargeting	Nontargeting
SABETI-NT-65	0.162351595084035	0.170889968058417	-0.950035844283944	CHD6	groupGroup2	37	6546	0.684188079594288	0.990468758914654	GTCCGACATCAGAGTTGATC	NA	NA	NA	NA	nontargeting	Nontargeting
SABETI-NT-65	0.0881072675102626	0.15062132913993	-0.584958770536471	CHD8	(Intercept)	45	8651	0.88284912053039	0.890390330673795	GTCCGACATCAGAGTTGATC	NA	NA	NA	NA	nontargeting	Nontargeting
SABETI-NT-65	-0.0240039821513617	0.15097403788316	0.158994105794127	CHD8	groupGroup2	45	8651	0.252652964687016	0.951815283012836	GTCCGACATCAGAGTTGATC	NA	NA	NA	NA	nontargeting	Nontargeting
SABETI-NT-65	2.47293045874135	0.388909643305297	-6.35862468650613	CHFR	(Intercept)	6	1883	4.07136217804428e-10	6.93467854615677e-10	GTCCGACATCAGAGTTGATC	NA	NA	NA	NA	nontargeting	Nontargeting
SABETI-NT-65	-0.343575427731825	0.389579660005346	0.881913156675351	CHFR	groupGroup2	6	1883	0.75564754340557	0.992643378571158	GTCCGACATCAGAGTTGATC	NA	NA	NA	NA	nontargeting	Nontargeting
SABETI-NT-65	0.467596889215175	0.15141914852441	-3.08809614749481	CHID1	(Intercept)	39	7297	0.004028865702466	0.00470342254866708	GTCCGACATCAGAGTTGATC	NA	NA	NA	NA	nontargeting	Nontargeting
SABETI-NT-65	0.0528020409812217	0.151794995165593	-0.347851000776541	CHID1	groupGroup2	39	7297	0.544095828971998	0.983080631408002	GTCCGACATCAGAGTTGATC	NA	NA	NA	NA	nontargeting	Nontargeting
SABETI-NT-65	1.16074406977511	0.203166917592496	-5.71325333636887	CHKA	(Intercept)	22	5424	2.21672972449714e-08	3.33133995924475e-08	GTCCGACATCAGAGTTGATC	NA	NA	NA	NA	nontargeting	Nontargeting
SABETI-NT-65	-0.221245331295238	0.203560172893579	1.0868792659697	CHKA	groupGroup2	22	5424	0.5541803413511	0.983602619375831	GTCCGACATCAGAGTTGATC	NA	NA	NA	NA	nontargeting	Nontargeting
SABETI-NT-65	2.02094533499817	0.319431125680205	-6.32670135289638	CHKB	(Intercept)	9	1239	5.00914839205008e-10	8.46722379454128e-10	GTCCGACATCAGAGTTGATC	NA	NA	NA	NA	nontargeting	Nontargeting
SABETI-NT-65	0.553673719081313	0.320688361519167	-1.72651641131735	CHKB	groupGroup2	9	1239	0.168509098874883	0.928192271715705	GTCCGACATCAGAGTTGATC	NA	NA	NA	NA	nontargeting	Nontargeting
SABETI-NT-65	1.28334639186744	0.220772701413594	-5.81297589625098	CHMP1A	(Intercept)	19	3696	1.22743802314682e-08	1.87291601743001e-08	GTCCGACATCAGAGTTGATC	NA	NA	NA	NA	nontargeting	Nontargeting
SABETI-NT-65	0.0994028800573633	0.221345690473064	-0.449084325269301	CHMP1A	groupGroup2	19	3696	0.693258345219728	0.990704662381043	GTCCGACATCAGAGTTGATC	NA	NA	NA	NA	nontargeting	Nontargeting
SABETI-NT-65	0.128381166648212	0.132432685427276	-0.969406957459237	CHMP2A	(Intercept)	50	8204	0.664684364700354	0.681371847778336	GTCCGACATCAGAGTTGATC	NA	NA	NA	NA	nontargeting	Nontargeting
SABETI-NT-65	0.204009594978137	0.132802625592433	-1.53618645767016	CHMP2A	groupGroup2	50	8204	0.248985312841722	0.951486785014942	GTCCGACATCAGAGTTGATC	NA	NA	NA	NA	nontargeting	Nontargeting
SABETI-NT-65	0.984853403311486	0.189690145897546	-5.19190598252487	CHMP3	(Intercept)	26	6040	4.16304228392866e-07	5.83813697643541e-07	GTCCGACATCAGAGTTGATC	NA	NA	NA	NA	nontargeting	Nontargeting
SABETI-NT-65	-0.199735631576449	0.190067499300402	1.05086683579062	CHMP3	groupGroup2	26	6040	0.586639507966924	0.985440495164722	GTCCGACATCAGAGTTGATC	NA	NA	NA	NA	nontargeting	Nontargeting
SABETI-NT-65	0.953104704996881	0.188506955426757	-5.05607181888418	CHMP4A	(Intercept)	20	5420	8.55960433174706e-07	1.18083274150278e-06	GTCCGACATCAGAGTTGATC	NA	NA	NA	NA	nontargeting	Nontargeting
SABETI-NT-65	-0.0339171246441301	0.188941419307635	0.179511325618371	CHMP4A	groupGroup2	20	5420	0.284927549568496	0.957454045850776	GTCCGACATCAGAGTTGATC	NA	NA	NA	NA	nontargeting	Nontargeting
SABETI-NT-65	1.47440162863009	0.238327510558225	-6.18645168229492	CHMP4B	(Intercept)	17	3915	1.23067066664205e-09	2.0152217893258e-09	GTCCGACATCAGAGTTGATC	NA	NA	NA	NA	nontargeting	Nontargeting
SABETI-NT-65	-0.14716050041509	0.238821696688977	0.616194016102065	CHMP4B	groupGroup2	17	3915	0.924467045359876	0.998009618252567	GTCCGACATCAGAGTTGATC	NA	NA	NA	NA	nontargeting	Nontargeting
SABETI-NT-65	2.02094533499817	0.312163307462334	-6.47400026424316	CHMP6	(Intercept)	11	1897	1.90883468496125e-10	3.34380306430274e-10	GTCCGACATCAGAGTTGATC	NA	NA	NA	NA	nontargeting	Nontargeting
SABETI-NT-65	0.109373551507622	0.312984294312602	-0.349453801660675	CHMP6	groupGroup2	11	1897	0.54650270375841	0.983270359682977	GTCCGACATCAGAGTTGATC	NA	NA	NA	NA	nontargeting	Nontargeting
SABETI-NT-65	1.77978327818141	0.27806264146376	-6.40065586952777	CHMP7	(Intercept)	12	2423	3.09421838568428e-10	5.32433685711917e-10	GTCCGACATCAGAGTTGATC	NA	NA	NA	NA	nontargeting	Nontargeting
SABETI-NT-65	0.0849128058333206	0.278776832289502	-0.304590611551038	CHMP7	groupGroup2	12	2423	0.478644057286558	0.978952244777365	GTCCGACATCAGAGTTGATC	NA	NA	NA	NA	nontargeting	Nontargeting
SABETI-NT-65	1.93393395800866	0.304964227389162	-6.34151085379857	CHRNA5	(Intercept)	12	1980	4.55045449633286e-10	7.71886973864267e-10	GTCCGACATCAGAGTTGATC	NA	NA	NA	NA	nontargeting	Nontargeting
SABETI-NT-65	0.131966954644396	0.305779712521334	-0.431575245971195	CHRNA5	groupGroup2	12	1980	0.667899694214468	0.989823950275511	GTCCGACATCAGAGTTGATC	NA	NA	NA	NA	nontargeting	Nontargeting
SABETI-NT-65	1.853891250335	0.291647303559148	-6.35662057461477	CHST12	(Intercept)	10	2354	4.12481137505392e-10	7.02227010607909e-10	GTCCGACATCAGAGTTGATC	NA	NA	NA	NA	nontargeting	Nontargeting
SABETI-NT-65	0.027580623184533	0.292357257193988	-0.0943387670593463	CHST12	groupGroup2	10	2354	0.150319888882054	0.921071175089466	GTCCGACATCAGAGTTGATC	NA	NA	NA	NA	nontargeting	Nontargeting
SABETI-NT-65	2.02094533499826	0.316399669580619	-6.3873180957394	CHTF18	(Intercept)	9	2044	3.37640475641318e-10	5.79061172450865e-10	GTCCGACATCAGAGTTGATC	NA	NA	NA	NA	nontargeting	Nontargeting
SABETI-NT-65	0.0142387180126612	0.317160673417908	-0.0448943365494104	CHTF18	groupGroup2	9	2044	0.0716169378524261	0.867099612300427	GTCCGACATCAGAGTTGATC	NA	NA	NA	NA	nontargeting	Nontargeting
SABETI-NT-65	2.02094533499824	0.310139361545483	-6.51624909823599	CHUK	(Intercept)	9	2918	1.44174455105342e-10	2.55104107899362e-10	GTCCGACATCAGAGTTGATC	NA	NA	NA	NA	nontargeting	Nontargeting
SABETI-NT-65	-0.362316215678271	0.310664378049751	1.16626250474153	CHUK	groupGroup2	9	2918	0.487016656001572	0.979593134099523	GTCCGACATCAGAGTTGATC	NA	NA	NA	NA	nontargeting	Nontargeting
SABETI-NT-65	-0.711058107126464	0.0839303274582608	8.47200444297181	CIAO2A	(Intercept)	73	14931	4.82411868437358e-17	1.67455786291688e-16	GTCCGACATCAGAGTTGATC	NA	NA	NA	NA	nontargeting	Nontargeting
SABETI-NT-65	-0.0594934084839087	0.0841199471646913	0.707244957815197	CIAO2A	groupGroup2	73	14931	0.958828528750398	0.998767645507117	GTCCGACATCAGAGTTGATC	NA	NA	NA	NA	nontargeting	Nontargeting
SABETI-NT-65	-0.393343747575806	0.108477716149804	3.62603271470623	CIAO2B	(Intercept)	57	12088	0.000575617817054576	0.000695948420066659	GTCCGACATCAGAGTTGATC	NA	NA	NA	NA	nontargeting	Nontargeting
SABETI-NT-65	-0.0207145693047012	0.108731632482021	0.190510974882368	CIAO2B	groupGroup2	57	12088	0.302182512072228	0.959781142689202	GTCCGACATCAGAGTTGATC	NA	NA	NA	NA	nontargeting	Nontargeting
SABETI-NT-65	1.77978327818132	0.27956572072031	-6.36624287697238	CIAO3	(Intercept)	13	2753	3.8742921211918e-10	6.61159391399224e-10	GTCCGACATCAGAGTTGATC	NA	NA	NA	NA	nontargeting	Nontargeting
SABETI-NT-65	-0.066434899950416	0.280190549202039	0.237106141301402	CIAO3	groupGroup2	13	2753	0.37485110373195	0.969609345226939	GTCCGACATCAGAGTTGATC	NA	NA	NA	NA	nontargeting	Nontargeting
SABETI-NT-65	0.705268541092295	0.163229573033446	-4.32071546831641	CIAPIN1	(Intercept)	30	8980	3.11048216871536e-05	3.96753038709866e-05	GTCCGACATCAGAGTTGATC	NA	NA	NA	NA	nontargeting	Nontargeting
SABETI-NT-65	-0.464835241048665	0.163485342145421	2.84328389902498	CIAPIN1	groupGroup2	30	8980	0.00893025553777862	0.640392638409499	GTCCGACATCAGAGTTGATC	NA	NA	NA	NA	nontargeting	Nontargeting
SABETI-NT-65	-0.145507583671241	0.122973018374257	1.18324804574938	CIB1	(Intercept)	57	10611	0.473421713193302	0.493065399752752	GTCCGACATCAGAGTTGATC	NA	NA	NA	NA	nontargeting	Nontargeting
SABETI-NT-65	-0.0378826347258875	0.123257527203412	0.307345405878293	CIB1	groupGroup2	57	10611	0.482839043760558	0.979259917966432	GTCCGACATCAGAGTTGATC	NA	NA	NA	NA	nontargeting	Nontargeting
SABETI-NT-65	1.52846884990048	0.256658555220692	-5.95526164552045	CIB2	(Intercept)	15	2881	5.1931215747479e-09	8.11960256862903e-09	GTCCGACATCAGAGTTGATC	NA	NA	NA	NA	nontargeting	Nontargeting
SABETI-NT-65	0.104030516783256	0.257324215751638	-0.4042779902365	CIB2	groupGroup2	15	2881	0.627983382748272	0.987893098484985	GTCCGACATCAGAGTTGATC	NA	NA	NA	NA	nontargeting	Nontargeting
SABETI-NT-65	-0.624584509122646	0.0955928958949077	6.53379629600612	CIRBP	(Intercept)	67	12710	1.28246294367344e-10	2.27874682013106e-10	GTCCGACATCAGAGTTGATC	NA	NA	NA	NA	nontargeting	Nontargeting
SABETI-NT-65	0.166421815677448	0.0958488403177163	-1.73629451463157	CIRBP	groupGroup2	67	12710	0.165023545295039	0.92613162051868	GTCCGACATCAGAGTTGATC	NA	NA	NA	NA	nontargeting	Nontargeting
SABETI-NT-65	0.892480083180413	0.209884494505668	-4.2522440034574	CKAP2L	(Intercept)	26	4040	4.23278162996278e-05	5.36748117606651e-05	GTCCGACATCAGAGTTGATC	NA	NA	NA	NA	nontargeting	Nontargeting
SABETI-NT-65	0.274458392559574	0.210487754739167	-1.3039161964537	CKAP2L	groupGroup2	26	4040	0.38452431465427	0.970492627703056	GTCCGACATCAGAGTTGATC	NA	NA	NA	NA	nontargeting	Nontargeting
SABETI-NT-65	-0.98833116366353	0.115222725316086	8.57757148993202	CKAP5	(Intercept)	63	14809	1.93794313252556e-17	7.02094790104708e-17	GTCCGACATCAGAGTTGATC	NA	NA	NA	NA	nontargeting	Nontargeting
SABETI-NT-65	-0.278424411267427	0.115473868106863	2.41114648562535	CKAP5	groupGroup2	63	14809	0.031804919890576	0.796225366438812	GTCCGACATCAGAGTTGATC	NA	NA	NA	NA	nontargeting	Nontargeting
SABETI-NT-65	-0.176279242337997	0.116081872604713	1.5185768318734	CKLF	(Intercept)	49	10542	0.257738092962152	0.274591760102399	GTCCGACATCAGAGTTGATC	NA	NA	NA	NA	nontargeting	Nontargeting
SABETI-NT-65	0.0845581197734885	0.116375694452345	-0.726596048869249	CKLF	groupGroup2	49	10542	0.93494689876234	0.998232030603454	GTCCGACATCAGAGTTGATC	NA	NA	NA	NA	nontargeting	Nontargeting
SABETI-NT-65	-0.440971796565094	0.104500252006968	4.21981562815455	CKS1B	(Intercept)	60	12760	4.89004387213944e-05	6.18360141172669e-05	GTCCGACATCAGAGTTGATC	NA	NA	NA	NA	nontargeting	Nontargeting
SABETI-NT-65	-0.0698652832012648	0.104736496631525	0.667057668035805	CKS1B	groupGroup2	60	12760	0.990529403118186	0.999641621263949	GTCCGACATCAGAGTTGATC	NA	NA	NA	NA	nontargeting	Nontargeting
SABETI-NT-65	0.89248008318043	0.182780004832309	-4.88281026143551	CLASRP	(Intercept)	29	5136	2.09168991962598e-06	2.8278660144753e-06	GTCCGACATCAGAGTTGATC	NA	NA	NA	NA	nontargeting	Nontargeting
SABETI-NT-65	0.0978260953643173	0.183253196050705	-0.533830227644431	CLASRP	groupGroup2	29	5136	0.813082003269546	0.994745136496563	GTCCGACATCAGAGTTGATC	NA	NA	NA	NA	nontargeting	Nontargeting
SABETI-NT-65	0.781254448070217	0.184224018012605	-4.24078497743308	CLCC1	(Intercept)	26	5799	4.45478876938662e-05	5.64342293910129e-05	GTCCGACATCAGAGTTGATC	NA	NA	NA	NA	nontargeting	Nontargeting
SABETI-NT-65	-0.0143076803468144	0.184656611420654	0.0774826324210025	CLCC1	groupGroup2	26	5799	0.123520785890426	0.908877495476377	GTCCGACATCAGAGTTGATC	NA	NA	NA	NA	nontargeting	Nontargeting
SABETI-NT-65	2.80940269536242	0.467755108901607	-6.00614005469555	CLCN2	(Intercept)	4	825	3.79984178304372e-09	5.99704463566943e-09	GTCCGACATCAGAGTTGATC	NA	NA	NA	NA	nontargeting	Nontargeting
SABETI-NT-65	0.181643587560673	0.469067637407014	-0.387243913404026	CLCN2	groupGroup2	4	825	0.602848713869872	0.986067527912334	GTCCGACATCAGAGTTGATC	NA	NA	NA	NA	nontargeting	Nontargeting
SABETI-NT-65	1.77978327818141	0.294368464619505	-6.04610714833847	CLCN5	(Intercept)	11	2743	2.9677486254127e-09	4.71934748817927e-09	GTCCGACATCAGAGTTGATC	NA	NA	NA	NA	nontargeting	Nontargeting
SABETI-NT-65	-0.123858081193845	0.295000344042747	0.419857412694738	CLCN5	groupGroup2	11	2743	0.650820759088762	0.988802916501455	GTCCGACATCAGAGTTGATC	NA	NA	NA	NA	nontargeting	Nontargeting
SABETI-NT-65	1.85389125033505	0.295989663750849	-6.26336483119754	CLCN6	(Intercept)	11	3683	7.53515491266476e-10	1.25508462704745e-09	GTCCGACATCAGAGTTGATC	NA	NA	NA	NA	nontargeting	Nontargeting
SABETI-NT-65	-0.520801518857001	0.296442133630573	1.75684040753136	CLCN6	groupGroup2	11	3683	0.157890030962609	0.9239777009208	GTCCGACATCAGAGTTGATC	NA	NA	NA	NA	nontargeting	Nontargeting
SABETI-NT-65	2.02094533499819	0.321536388433749	-6.28527721183446	CLCN7	(Intercept)	11	1731	6.5453836490257e-10	1.09553572541998e-09	GTCCGACATCAGAGTTGATC	NA	NA	NA	NA	nontargeting	Nontargeting
SABETI-NT-65	0.181850927391388	0.322433511438278	-0.563995121289364	CLCN7	groupGroup2	11	1731	0.854485095196004	0.995647573455173	GTCCGACATCAGAGTTGATC	NA	NA	NA	NA	nontargeting	Nontargeting
SABETI-NT-65	2.02094533499826	0.326543844569732	-6.18889428971214	CLDND2	(Intercept)	10	1242	1.21175390239985e-09	1.98524266383624e-09	GTCCGACATCAGAGTTGATC	NA	NA	NA	NA	nontargeting	Nontargeting
SABETI-NT-65	0.535789486824829	0.327786791168043	-1.63456704559566	CLDND2	groupGroup2	10	1242	0.204279681300844	0.940194242186697	GTCCGACATCAGAGTTGATC	NA	NA	NA	NA	nontargeting	Nontargeting
SABETI-NT-65	1.28334639186743	0.236309129164274	-5.43079480850394	CLEC11A	(Intercept)	20	3429	1.12207227004413e-07	1.6233048875622e-07	GTCCGACATCAGAGTTGATC	NA	NA	NA	NA	nontargeting	Nontargeting
SABETI-NT-65	0.120164871505815	0.236925906778253	-0.50718333482324	CLEC11A	groupGroup2	20	3429	0.775947625873576	0.993259838136486	GTCCGACATCAGAGTTGATC	NA	NA	NA	NA	nontargeting	Nontargeting
SABETI-NT-65	1.01764322613445	0.198534393411955	-5.1257780007057	CLEC16A	(Intercept)	24	5334	5.92623176533252e-07	8.24425203005132e-07	GTCCGACATCAGAGTTGATC	NA	NA	NA	NA	nontargeting	Nontargeting
SABETI-NT-65	-0.107747400146136	0.198965101292117	0.541539191779883	CLEC16A	groupGroup2	24	5334	0.82372801641213	0.994813391843405	GTCCGACATCAGAGTTGATC	NA	NA	NA	NA	nontargeting	Nontargeting
SABETI-NT-65	0.705268541092312	0.175704158093282	-4.01395475636883	CLIC4	(Intercept)	35	6808	0.000119419593013044	0.000148530147300503	GTCCGACATCAGAGTTGATC	NA	NA	NA	NA	nontargeting	Nontargeting
SABETI-NT-65	-0.147055137439614	0.176076310277205	0.835178436032071	CLIC4	groupGroup2	35	6808	0.807234498335592	0.994593432852367	GTCCGACATCAGAGTTGATC	NA	NA	NA	NA	nontargeting	Nontargeting
SABETI-NT-65	1.64625188555677	0.271987347986126	-6.05267817693031	CLK1	(Intercept)	12	3326	2.84914580241994e-09	4.53651088599048e-09	GTCCGACATCAGAGTTGATC	NA	NA	NA	NA	nontargeting	Nontargeting
SABETI-NT-65	-0.195732086753884	0.272536240378693	0.718187373840307	CLK1	groupGroup2	12	3326	0.945283524051062	0.998468877365022	GTCCGACATCAGAGTTGATC	NA	NA	NA	NA	nontargeting	Nontargeting
SABETI-NT-65	1.85389125033519	0.285009022381003	-6.50467565850209	CLK2	(Intercept)	13	4076	1.55722373949037e-10	2.74827945531712e-10	GTCCGACATCAGAGTTGATC	NA	NA	NA	NA	nontargeting	Nontargeting
SABETI-NT-65	-0.582511799232048	0.285402992534402	2.04101503652535	CLK2	groupGroup2	13	4076	0.0824986650631324	0.877355725551015	GTCCGACATCAGAGTTGATC	NA	NA	NA	NA	nontargeting	Nontargeting
SABETI-NT-65	1.85389125033507	0.294350556010016	-6.29824273296767	CLK4	(Intercept)	13	2869	6.02077694248052e-10	1.0107823988436e-09	GTCCGACATCAGAGTTGATC	NA	NA	NA	NA	nontargeting	Nontargeting
SABETI-NT-65	-0.213151695765884	0.294930442044155	0.722718530811995	CLK4	groupGroup2	13	2869	0.939705656761046	0.998333404437889	GTCCGACATCAGAGTTGATC	NA	NA	NA	NA	nontargeting	Nontargeting
SABETI-NT-65	1.77978327818133	0.280331897729112	-6.34884325543702	CLN8	(Intercept)	12	2434	4.33879858673388e-10	7.3725802913102e-10	GTCCGACATCAGAGTTGATC	NA	NA	NA	NA	nontargeting	Nontargeting
SABETI-NT-65	0.0695053110186815	0.281040983800917	-0.247313790603286	CLN8	groupGroup2	12	2434	0.390669226258708	0.971115624311557	GTCCGACATCAGAGTTGATC	NA	NA	NA	NA	nontargeting	Nontargeting
SABETI-NT-65	-0.98383677407569	0.0765263423905576	12.8561844633134	CLNS1A	(Intercept)	72	16183	1.5880048631625e-37	2.27484015343041e-36	GTCCGACATCAGAGTTGATC	NA	NA	NA	NA	nontargeting	Nontargeting
SABETI-NT-65	-0.0777245160162877	0.076697600551093	1.01338914721994	CLNS1A	groupGroup2	72	16183	0.621748642353736	0.987618055589912	GTCCGACATCAGAGTTGATC	NA	NA	NA	NA	nontargeting	Nontargeting
SABETI-NT-65	1.32779815443827	0.23319780354682	-5.69387075797084	CLOCK	(Intercept)	19	5857	2.4838221356441e-08	3.72198989067555e-08	GTCCGACATCAGAGTTGATC	NA	NA	NA	NA	nontargeting	Nontargeting
SABETI-NT-65	-0.59480227116478	0.233544157036872	2.54685143362792	CLOCK	groupGroup2	19	5857	0.0217399398657938	0.754812719061931	GTCCGACATCAGAGTTGATC	NA	NA	NA	NA	nontargeting	Nontargeting
SABETI-NT-65	0.953104704996864	0.188781055864884	-5.04873066119001	CLPB	(Intercept)	25	5161	8.89510500481936e-07	1.22604975569904e-06	GTCCGACATCAGAGTTGATC	NA	NA	NA	NA	nontargeting	Nontargeting
SABETI-NT-65	0.0246361841074613	0.189239072809128	-0.13018550419717	CLPB	groupGroup2	25	5161	0.207160674100878	0.94083543287922	GTCCGACATCAGAGTTGATC	NA	NA	NA	NA	nontargeting	Nontargeting
SABETI-NT-65	1.01764322613444	0.195698530136346	-5.20005554168152	CLPTM1	(Intercept)	24	5351	3.98457965508314e-07	5.59327641587823e-07	GTCCGACATCAGAGTTGATC	NA	NA	NA	NA	nontargeting	Nontargeting
SABETI-NT-65	-0.098312019210521	0.196125354125202	0.501271340714881	CLPTM1	groupGroup2	24	5351	0.767639655625664	0.992962892578604	GTCCGACATCAGAGTTGATC	NA	NA	NA	NA	nontargeting	Nontargeting
SABETI-NT-65	0.0621317811070089	0.143942982555118	-0.43164161256154	CLPTM1L	(Intercept)	38	8999	0.667996181059878	0.684577506008421	GTCCGACATCAGAGTTGATC	NA	NA	NA	NA	nontargeting	Nontargeting
SABETI-NT-65	0.0145703864484697	0.144287848621995	-0.100981382615532	CLPTM1L	groupGroup2	38	8999	0.16086952171571	0.925052540344493	GTCCGACATCAGAGTTGATC	NA	NA	NA	NA	nontargeting	Nontargeting
SABETI-NT-65	-0.417441299154883	0.116492072036352	3.58343097395175	CLTA	(Intercept)	57	11289	0.000678220814231276	0.000817522560500371	GTCCGACATCAGAGTTGATC	NA	NA	NA	NA	nontargeting	Nontargeting
SABETI-NT-65	0.0443816730794212	0.116775992866241	-0.38005819509715	CLTA	groupGroup2	57	11289	0.592195566085576	0.985692949939645	GTCCGACATCAGAGTTGATC	NA	NA	NA	NA	nontargeting	Nontargeting
SABETI-NT-65	1.58562726374036	0.274002872342408	-5.78690015248777	CLTCL1	(Intercept)	15	1972	1.4339433182583e-08	2.17918659290932e-08	GTCCGACATCAGAGTTGATC	NA	NA	NA	NA	nontargeting	Nontargeting
SABETI-NT-65	0.452190680169863	0.274944377221557	-1.64466240313573	CLTCL1	groupGroup2	15	1972	0.200078900370106	0.938872659089639	GTCCGACATCAGAGTTGATC	NA	NA	NA	NA	nontargeting	Nontargeting
SABETI-NT-65	2.47293045874134	0.398487206621958	-6.20579636597315	CLUAP1	(Intercept)	7	1099	1.08841217163889e-09	1.78967007360773e-09	GTCCGACATCAGAGTTGATC	NA	NA	NA	NA	nontargeting	Nontargeting
SABETI-NT-65	0.215438421944313	0.399637676717417	-0.539084361899764	CLUAP1	groupGroup2	7	1099	0.82034270904273	0.994748657304816	GTCCGACATCAGAGTTGATC	NA	NA	NA	NA	nontargeting	Nontargeting
SABETI-NT-65	-0.135036283803938	0.116611968601767	1.15799677702973	CMPK1	(Intercept)	53	11000	0.493730703341862	0.513287956422185	GTCCGACATCAGAGTTGATC	NA	NA	NA	NA	nontargeting	Nontargeting
SABETI-NT-65	-0.0375673777939068	0.116880948998361	0.321415749237574	CMPK1	groupGroup2	53	11000	0.504209300750274	0.980808351308639	GTCCGACATCAGAGTTGATC	NA	NA	NA	NA	nontargeting	Nontargeting
SABETI-NT-65	2.80940269536255	0.468309380489666	-5.99903143606697	CMTM1	(Intercept)	4	655	3.9699586317041e-09	6.25706309891951e-09	GTCCGACATCAGAGTTGATC	NA	NA	NA	NA	nontargeting	Nontargeting
SABETI-NT-65	0.424361741999431	0.469956366704294	-0.90298115328321	CMTM1	groupGroup2	4	655	0.733071795198678	0.992263946114092	GTCCGACATCAGAGTTGATC	NA	NA	NA	NA	nontargeting	Nontargeting
SABETI-NT-65	1.42310833424261	0.242800131669318	-5.86123378294052	CMTM3	(Intercept)	16	3091	9.18881190188818e-09	1.41322644118023e-08	GTCCGACATCAGAGTTGATC	NA	NA	NA	NA	nontargeting	Nontargeting
SABETI-NT-65	0.135953189312312	0.243447725062789	-0.558449208253013	CMTM3	groupGroup2	16	3091	0.84692464258526	0.995261386106674	GTCCGACATCAGAGTTGATC	NA	NA	NA	NA	nontargeting	Nontargeting
SABETI-NT-65	1.93393395800864	0.301323660801661	-6.41812844322774	CMTM4	(Intercept)	12	2887	2.75919676640564e-10	4.76805462620508e-10	GTCCGACATCAGAGTTGATC	NA	NA	NA	NA	nontargeting	Nontargeting
SABETI-NT-65	-0.278908446191967	0.301879426292899	0.923906771710093	CMTM4	groupGroup2	12	2887	0.711069714191748	0.991385704620491	GTCCGACATCAGAGTTGATC	NA	NA	NA	NA	nontargeting	Nontargeting
SABETI-NT-65	1.47440162863017	0.246313132090831	-5.98588315659299	CMTR1	(Intercept)	17	3837	4.30437666213686e-09	6.76795289994044e-09	GTCCGACATCAGAGTTGATC	NA	NA	NA	NA	nontargeting	Nontargeting
SABETI-NT-65	-0.167047823230989	0.246819987910793	0.676800224507604	CMTR1	groupGroup2	17	3837	0.99706543137691	0.999889732061711	GTCCGACATCAGAGTTGATC	NA	NA	NA	NA	nontargeting	Nontargeting
SABETI-NT-65	-1.50808541817381	0.064529074470186	23.3706345636584	CNBP	(Intercept)	83	17259	1.70060515521128e-120	5.13056333947648e-119	GTCCGACATCAGAGTTGATC	NA	NA	NA	NA	nontargeting	Nontargeting
SABETI-NT-65	-0.156022484670155	0.0646681278305335	2.41266432018909	CNBP	groupGroup2	83	17259	0.031672794364871	0.795859987858011	GTCCGACATCAGAGTTGATC	NA	NA	NA	NA	nontargeting	Nontargeting
SABETI-NT-65	-0.102947969252442	0.116434104037335	0.884173671482291	CNIH4	(Intercept)	47	9547	0.753204937353482	0.766858886805628	GTCCGACATCAGAGTTGATC	NA	NA	NA	NA	nontargeting	Nontargeting
SABETI-NT-65	0.22035875205894	0.116765120140327	-1.88719672273805	CNIH4	groupGroup2	47	9547	0.118267741899776	0.90524723086708	GTCCGACATCAGAGTTGATC	NA	NA	NA	NA	nontargeting	Nontargeting
SABETI-NT-65	0.244453337900948	0.140528724609844	-1.7395257701202	CNN2	(Intercept)	42	8929	0.163884646719869	0.1770611439142	GTCCGACATCAGAGTTGATC	NA	NA	NA	NA	nontargeting	Nontargeting
SABETI-NT-65	-0.0614212526502326	0.140846916625866	0.436085177593108	CNN2	groupGroup2	42	8929	0.674450138030822	0.989989430333956	GTCCGACATCAGAGTTGATC	NA	NA	NA	NA	nontargeting	Nontargeting
SABETI-NT-65	-0.343333327001176	0.123082002166951	2.78946816720994	CNOT1	(Intercept)	55	11295	0.0105589372339186	0.0121116159362331	GTCCGACATCAGAGTTGATC	NA	NA	NA	NA	nontargeting	Nontargeting
SABETI-NT-65	-0.0248628031983959	0.123370193596595	0.201530065517237	CNOT1	groupGroup2	55	11295	0.319431754439338	0.962641410995871	GTCCGACATCAGAGTTGATC	NA	NA	NA	NA	nontargeting	Nontargeting
SABETI-NT-65	1.7107904066945	0.27079245060516	-6.31771824831624	CNP	(Intercept)	13	2735	5.30906814483736e-10	8.95457988664481e-10	GTCCGACATCAGAGTTGATC	NA	NA	NA	NA	nontargeting	Nontargeting
SABETI-NT-65	0.012136588833473	0.271442526123185	-0.0447114496273338	CNP	groupGroup2	13	2735	0.071325385313322	0.866789458019592	GTCCGACATCAGAGTTGATC	NA	NA	NA	NA	nontargeting	Nontargeting
SABETI-NT-65	-0.317357840597887	0.111334707033099	2.85048435528319	CNPY2	(Intercept)	56	11628	0.00873053956292134	0.0100491404119227	GTCCGACATCAGAGTTGATC	NA	NA	NA	NA	nontargeting	Nontargeting
SABETI-NT-65	-0.00285441173528924	0.111598518117052	0.0255775057182688	CNPY2	groupGroup2	56	11628	0.040811343927682	0.819255290310042	GTCCGACATCAGAGTTGATC	NA	NA	NA	NA	nontargeting	Nontargeting
SABETI-NT-65	2.47293045874124	0.411228028701885	-6.01352603942754	CNPY4	(Intercept)	5	940	3.63061510431958e-09	5.73846566342396e-09	GTCCGACATCAGAGTTGATC	NA	NA	NA	NA	nontargeting	Nontargeting
SABETI-NT-65	0.360225606625486	0.412561519479929	-0.873143978816985	CNPY4	groupGroup2	5	940	0.765169210560266	0.992869458234404	GTCCGACATCAGAGTTGATC	NA	NA	NA	NA	nontargeting	Nontargeting
SABETI-NT-65	0.259957524436925	0.140428216721705	-1.8511772812162	COA3	(Intercept)	46	8466	0.128288106061657	0.139598551638515	GTCCGACATCAGAGTTGATC	NA	NA	NA	NA	nontargeting	Nontargeting
SABETI-NT-65	0.00540699756099135	0.140763068142694	-0.0384120467984556	COA3	groupGroup2	46	8466	0.0612816877695539	0.855765034292287	GTCCGACATCAGAGTTGATC	NA	NA	NA	NA	nontargeting	Nontargeting
SABETI-NT-65	-0.501140318031517	0.0985391748098145	5.08569631315406	COA4	(Intercept)	63	13196	7.3255948199329e-07	1.0140146134354e-06	GTCCGACATCAGAGTTGATC	NA	NA	NA	NA	nontargeting	Nontargeting
SABETI-NT-65	-0.0399923650889331	0.0987662508346998	0.404919339865055	COA4	groupGroup2	63	13196	0.628926396178246	0.987971902645768	GTCCGACATCAGAGTTGATC	NA	NA	NA	NA	nontargeting	Nontargeting
SABETI-NT-65	0.358397597250179	0.144885372212419	-2.47366308811855	COA7	(Intercept)	39	8144	0.0267471497440072	0.030139975533024	GTCCGACATCAGAGTTGATC	NA	NA	NA	NA	nontargeting	Nontargeting
SABETI-NT-65	-0.00600132855239122	0.145227687157859	0.0413235841583562	COA7	groupGroup2	39	8144	0.065924136626748	0.860548527395581	GTCCGACATCAGAGTTGATC	NA	NA	NA	NA	nontargeting	Nontargeting
SABETI-NT-65	0.612178118026244	0.158689370482382	-3.85771344460786	COASY	(Intercept)	29	6588	0.000228905437306204	0.000281412494448733	GTCCGACATCAGAGTTGATC	NA	NA	NA	NA	nontargeting	Nontargeting
SABETI-NT-65	0.0638183212828298	0.159088032226872	-0.401150987849419	COASY	groupGroup2	29	6588	0.62338207365465	0.987635247421261	GTCCGACATCAGAGTTGATC	NA	NA	NA	NA	nontargeting	Nontargeting
SABETI-NT-65	1.19996478292838	0.211671517038682	-5.6689950528823	COG2	(Intercept)	22	4703	2.8727502709919e-08	4.28958619445814e-08	GTCCGACATCAGAGTTGATC	NA	NA	NA	NA	nontargeting	Nontargeting
SABETI-NT-65	-0.107462783664907	0.212128425182393	0.506593039440652	COG2	groupGroup2	22	4703	0.775119213505016	0.993253068254212	GTCCGACATCAGAGTTGATC	NA	NA	NA	NA	nontargeting	Nontargeting
SABETI-NT-65	2.6270811385686	0.447459925471761	-5.87109814537883	COL18A1	(Intercept)	5	1441	8.65835746088948e-09	1.3339277188e-08	GTCCGACATCAGAGTTGATC	NA	NA	NA	NA	nontargeting	Nontargeting
SABETI-NT-65	-0.297322984945224	0.448295092288527	0.663230515032861	COL18A1	groupGroup2	5	1441	0.985634138458452	0.999415329396182	GTCCGACATCAGAGTTGATC	NA	NA	NA	NA	nontargeting	Nontargeting
SABETI-NT-65	1.05154477781009	0.2316196526079	-4.53996353923476	COL6A5	(Intercept)	21	4622	1.12527913640612e-05	1.46555986462208e-05	GTCCGACATCAGAGTTGATC	NA	NA	NA	NA	nontargeting	Nontargeting
SABETI-NT-65	-0.130776169460026	0.232126306252761	0.563383666294267	COL6A5	groupGroup2	21	4622	0.853652685863668	0.995597570309747	GTCCGACATCAGAGTTGATC	NA	NA	NA	NA	nontargeting	Nontargeting
SABETI-NT-65	0.807922695152376	0.177996295667507	-4.5389860059872	COLGALT1	(Intercept)	29	4449	1.13050773607821e-05	1.47222078305612e-05	GTCCGACATCAGAGTTGATC	NA	NA	NA	NA	nontargeting	Nontargeting
SABETI-NT-65	0.353877211747192	0.178571736573639	-1.98170896770812	COLGALT1	groupGroup2	29	4449	0.0950236459030674	0.889438220688919	GTCCGACATCAGAGTTGATC	NA	NA	NA	NA	nontargeting	Nontargeting
SABETI-NT-65	0.657640492103049	0.19115308744264	-3.44038645099252	COLGALT2	(Intercept)	28	4896	0.00116176824261469	0.00138710953422107	GTCCGACATCAGAGTTGATC	NA	NA	NA	NA	nontargeting	Nontargeting
SABETI-NT-65	0.265576450443307	0.191694687339981	-1.38541372287638	COLGALT2	groupGroup2	28	4896	0.331851994509162	0.96443996515335	GTCCGACATCAGAGTTGATC	NA	NA	NA	NA	nontargeting	Nontargeting
SABETI-NT-65	0.0493927553295762	0.12385065466236	-0.398808996724563	COMMD1	(Intercept)	49	9789	0.619932105106806	0.637741117465078	GTCCGACATCAGAGTTGATC	NA	NA	NA	NA	nontargeting	Nontargeting
SABETI-NT-65	0.0284232737272064	0.124151703032314	-0.228939861741634	COMMD1	groupGroup2	49	9789	0.362168683923602	0.968746442018534	GTCCGACATCAGAGTTGATC	NA	NA	NA	NA	nontargeting	Nontargeting
SABETI-NT-65	0.5476395968887	0.156439152406244	-3.50065561251942	COMMD2	(Intercept)	35	6974	0.000928230373219974	0.0011126952912671	GTCCGACATCAGAGTTGATC	NA	NA	NA	NA	nontargeting	Nontargeting
SABETI-NT-65	0.0328419333697596	0.156821132153504	-0.209422881462254	COMMD2	groupGroup2	35	6974	0.33176373610056	0.964432180352586	GTCCGACATCAGAGTTGATC	NA	NA	NA	NA	nontargeting	Nontargeting
SABETI-NT-65	0.429856561232321	0.147664206470181	-2.91104101330829	COMMD4	(Intercept)	41	7725	0.00720453459197302	0.00832253475996913	GTCCGACATCAGAGTTGATC	NA	NA	NA	NA	nontargeting	Nontargeting
SABETI-NT-65	0.0062012205303228	0.148016657830752	-0.0418954232665727	COMMD4	groupGroup2	41	7725	0.066835870198708	0.862188727413571	GTCCGACATCAGAGTTGATC	NA	NA	NA	NA	nontargeting	Nontargeting
SABETI-NT-65	1.58562726374046	0.2516997153969	-6.29967841338285	COMMD5	(Intercept)	16	3976	5.96527617650236e-10	1.00176724501635e-09	GTCCGACATCAGAGTTGATC	NA	NA	NA	NA	nontargeting	Nontargeting
SABETI-NT-65	-0.285866829566269	0.252159489250843	1.13367468507955	COMMD5	groupGroup2	16	3976	0.513862064396434	0.981520250724403	GTCCGACATCAGAGTTGATC	NA	NA	NA	NA	nontargeting	Nontargeting
SABETI-NT-65	0.984853403311432	0.204659188696825	-4.81216313610214	COMMD7	(Intercept)	23	4694	2.98610797198426e-06	4.00423630790129e-06	GTCCGACATCAGAGTTGATC	NA	NA	NA	NA	nontargeting	Nontargeting
SABETI-NT-65	0.0444452954577356	0.205162101423342	-0.21663501762455	COMMD7	groupGroup2	23	4694	0.34301441279477	0.966147884066585	GTCCGACATCAGAGTTGATC	NA	NA	NA	NA	nontargeting	Nontargeting
SABETI-NT-65	0.922333046330133	0.183448161461409	-5.02775846311307	COMMD9	(Intercept)	26	5360	9.92492759425918e-07	1.364591190871e-06	GTCCGACATCAGAGTTGATC	NA	NA	NA	NA	nontargeting	Nontargeting
SABETI-NT-65	0.0221612946635133	0.183892503319718	-0.120512224606478	COMMD9	groupGroup2	26	5360	0.191845207228758	0.935831699890985	GTCCGACATCAGAGTTGATC	NA	NA	NA	NA	nontargeting	Nontargeting
SABETI-NT-65	-1.24758608031584	0.0826328762812625	15.0979384533265	COMT	(Intercept)	77	15643	3.34151643269134e-51	6.15107084407871e-50	GTCCGACATCAGAGTTGATC	NA	NA	NA	NA	nontargeting	Nontargeting
SABETI-NT-65	0.0733912567916482	0.0828366346717784	-0.885975837652563	COMT	groupGroup2	77	15643	0.751261095197412	0.992643378571158	GTCCGACATCAGAGTTGATC	NA	NA	NA	NA	nontargeting	Nontargeting
SABETI-NT-65	-0.0920188987202473	0.133986845589168	0.686775618275223	COPA	(Intercept)	49	10438	0.98444827302444	0.985562700163909	GTCCGACATCAGAGTTGATC	NA	NA	NA	NA	nontargeting	Nontargeting
SABETI-NT-65	-0.107594155183767	0.134285130515684	0.801236553671889	COPA	groupGroup2	49	10438	0.845989426583236	0.995231564773313	GTCCGACATCAGAGTTGATC	NA	NA	NA	NA	nontargeting	Nontargeting
SABETI-NT-65	-0.52280181481269	0.105475589075615	4.95661431611341	COPE	(Intercept)	59	12291	1.43464338846439e-06	1.95632510234417e-06	GTCCGACATCAGAGTTGATC	NA	NA	NA	NA	nontargeting	Nontargeting
SABETI-NT-65	0.0419312225385134	0.1057328984307	-0.396576875890679	COPE	groupGroup2	59	12291	0.61664098489263	0.987189059197692	GTCCGACATCAGAGTTGATC	NA	NA	NA	NA	nontargeting	Nontargeting
SABETI-NT-65	0.46759688921517	0.172806895654977	-2.70589253653839	COPG1	(Intercept)	36	6064	0.0136242172510578	0.0155539781403159	GTCCGACATCAGAGTTGATC	NA	NA	NA	NA	nontargeting	Nontargeting
SABETI-NT-65	0.180635412491114	0.173269434655657	-1.04251169775036	COPG1	groupGroup2	36	6064	0.594349009851346	0.985739497254755	GTCCGACATCAGAGTTGATC	NA	NA	NA	NA	nontargeting	Nontargeting
SABETI-NT-65	0.170345365747248	0.153717622787884	-1.10817070065095	COPG2	(Intercept)	38	7867	0.535576203684422	0.554811657217915	GTCCGACATCAGAGTTGATC	NA	NA	NA	NA	nontargeting	Nontargeting
SABETI-NT-65	0.0801919886275483	0.154100997654387	-0.520385914745345	COPG2	groupGroup2	38	7867	0.79441074942256	0.993794252225375	GTCCGACATCAGAGTTGATC	NA	NA	NA	NA	nontargeting	Nontargeting
SABETI-NT-65	0.214147988405635	0.15736192528658	-1.360862788223	COPRS	(Intercept)	39	7437	0.347114110157894	0.366062732721821	GTCCGACATCAGAGTTGATC	NA	NA	NA	NA	nontargeting	Nontargeting
SABETI-NT-65	0.096517385820253	0.157758342387816	-0.611805273555583	COPRS	groupGroup2	39	7437	0.918666799558644	0.99794000004849	GTCCGACATCAGAGTTGATC	NA	NA	NA	NA	nontargeting	Nontargeting
SABETI-NT-65	0.448548694244465	0.147929134029751	-3.03218630451967	COPS4	(Intercept)	39	7154	0.0048557860823476	0.00565015654831429	GTCCGACATCAGAGTTGATC	NA	NA	NA	NA	nontargeting	Nontargeting
SABETI-NT-65	0.105269976006634	0.148313938852262	-0.709778034494081	COPS4	groupGroup2	39	7154	0.955683584803072	0.998748695729051	GTCCGACATCAGAGTTGATC	NA	NA	NA	NA	nontargeting	Nontargeting
SABETI-NT-65	-0.376949937800136	0.101639007518137	3.70871328837868	COPS6	(Intercept)	57	12165	0.000416630290047748	0.00050663228266271	GTCCGACATCAGAGTTGATC	NA	NA	NA	NA	nontargeting	Nontargeting
SABETI-NT-65	0.051801247508178	0.101890582178176	-0.508400741273548	COPS6	groupGroup2	57	12165	0.777655333907838	0.993318381871051	GTCCGACATCAGAGTTGATC	NA	NA	NA	NA	nontargeting	Nontargeting
SABETI-NT-65	1.37431817007321	0.231049405239656	-5.94815714261503	COPS7A	(Intercept)	16	3282	5.42356387274224e-09	8.46868496760503e-09	GTCCGACATCAGAGTTGATC	NA	NA	NA	NA	nontargeting	Nontargeting
SABETI-NT-65	0.141832039841535	0.231672456754864	-0.612209331347533	COPS7A	groupGroup2	16	3282	0.919201462895356	0.99794000004849	GTCCGACATCAGAGTTGATC	NA	NA	NA	NA	nontargeting	Nontargeting
SABETI-NT-65	-0.0809690625336564	0.119786889237456	0.675942609822262	COPS9	(Intercept)	47	10034	0.99815416618904	0.998273440245797	GTCCGACATCAGAGTTGATC	NA	NA	NA	NA	nontargeting	Nontargeting
SABETI-NT-65	0.0852168158926842	0.120090866854649	-0.709602804315048	COPS9	groupGroup2	47	10034	0.955900960243764	0.998748695729051	GTCCGACATCAGAGTTGATC	NA	NA	NA	NA	nontargeting	Nontargeting
SABETI-NT-65	2.47293045874125	0.393495489529116	-6.28452046985475	COQ10A	(Intercept)	6	1139	6.57734406151334e-10	1.10069222376498e-09	GTCCGACATCAGAGTTGATC	NA	NA	NA	NA	nontargeting	Nontargeting
SABETI-NT-65	0.190478723566503	0.39461038568994	-0.482700735900471	COQ10A	groupGroup2	6	1139	0.741383518684682	0.992381436035091	GTCCGACATCAGAGTTGATC	NA	NA	NA	NA	nontargeting	Nontargeting
SABETI-NT-65	1.52846884990042	0.249392623842424	-6.12876526318664	COQ2	(Intercept)	18	2320	1.77127351890867e-09	2.86441810561345e-09	GTCCGACATCAGAGTTGATC	NA	NA	NA	NA	nontargeting	Nontargeting
SABETI-NT-65	0.378128060518497	0.250227415611979	-1.51113761693023	COQ2	groupGroup2	18	2320	0.261506784742248	0.953220748899959	GTCCGACATCAGAGTTGATC	NA	NA	NA	NA	nontargeting	Nontargeting
SABETI-NT-65	2.22161603046034	0.343837542592958	-6.46123751847055	COQ7	(Intercept)	9	1541	2.07700331602512e-10	3.6270290622791e-10	GTCCGACATCAGAGTTGATC	NA	NA	NA	NA	nontargeting	Nontargeting
SABETI-NT-65	0.131364363484355	0.344761487301322	-0.381029692477055	COQ7	groupGroup2	9	1541	0.593637567818456	0.985739497254755	GTCCGACATCAGAGTTGATC	NA	NA	NA	NA	nontargeting	Nontargeting
SABETI-NT-65	0.393488917061437	0.147284574265694	-2.67162341353957	COQ9	(Intercept)	41	5984	0.0150970618462369	0.01720282981339	GTCCGACATCAGAGTTGATC	NA	NA	NA	NA	nontargeting	Nontargeting
SABETI-NT-65	0.397549385918739	0.1477745705003	-2.69024220184034	COQ9	groupGroup2	41	5984	0.0142800355258823	0.702677332506978	GTCCGACATCAGAGTTGATC	NA	NA	NA	NA	nontargeting	Nontargeting
SABETI-NT-65	0.892480083180438	0.193932656385732	-4.60201030508907	CORO1B	(Intercept)	25	6177	8.36864991792032e-06	1.0969888973912e-05	GTCCGACATCAGAGTTGATC	NA	NA	NA	NA	nontargeting	Nontargeting
SABETI-NT-65	-0.227236435647624	0.194319992337044	1.16939298378258	CORO1B	groupGroup2	25	6177	0.484490670719236	0.979326401232021	GTCCGACATCAGAGTTGATC	NA	NA	NA	NA	nontargeting	Nontargeting
SABETI-NT-65	0.612178118026287	0.186945675098829	-3.27463108040696	COTL1	(Intercept)	28	6332	0.00211600084042984	0.00249930626226049	GTCCGACATCAGAGTTGATC	NA	NA	NA	NA	nontargeting	Nontargeting
SABETI-NT-65	-0.0776069451879998	0.187368491785923	0.41419421402329	COTL1	groupGroup2	28	6332	0.642536242276646	0.988629171703368	GTCCGACATCAGAGTTGATC	NA	NA	NA	NA	nontargeting	Nontargeting
SABETI-NT-65	0.863492546307185	0.180733991622728	-4.77769864182315	COX11	(Intercept)	29	4471	3.5462570736216e-06	4.73639964228507e-06	GTCCGACATCAGAGTTGATC	NA	NA	NA	NA	nontargeting	Nontargeting
SABETI-NT-65	0.29666126968572	0.181292540201676	-1.63636776976981	COX11	groupGroup2	29	4471	0.203525280784818	0.940084372570264	GTCCGACATCAGAGTTGATC	NA	NA	NA	NA	nontargeting	Nontargeting
SABETI-NT-65	1.52846884990043	0.24997468517812	-6.11449454896331	COX15	(Intercept)	17	4424	1.93726961574268e-09	3.12343934374581e-09	GTCCGACATCAGAGTTGATC	NA	NA	NA	NA	nontargeting	Nontargeting
SABETI-NT-65	-0.388755286108438	0.250398382246173	1.55254711560494	COX15	groupGroup2	17	4424	0.241062736601408	0.950311325288616	GTCCGACATCAGAGTTGATC	NA	NA	NA	NA	nontargeting	Nontargeting
SABETI-NT-65	1.1607440697751	0.20711849795952	-5.60425109881762	COX19	(Intercept)	23	4210	4.18314621109562e-08	6.19213579395747e-08	GTCCGACATCAGAGTTGATC	NA	NA	NA	NA	nontargeting	Nontargeting
SABETI-NT-65	0.0727588970375317	0.207643496162226	-0.350402966537835	COX19	groupGroup2	23	4210	0.547927399249324	0.983374632418454	GTCCGACATCAGAGTTGATC	NA	NA	NA	NA	nontargeting	Nontargeting
SABETI-NT-65	-2.38688194562038	0.0524954460010911	45.4683620665072	COX4I1	(Intercept)	83	17424	0	0	GTCCGACATCAGAGTTGATC	NA	NA	NA	NA	nontargeting	Nontargeting
SABETI-NT-65	0.00908438942495236	0.0526205432699483	-0.172639597777404	COX4I1	groupGroup2	83	17424	0.274130550655058	0.955432751890409	GTCCGACATCAGAGTTGATC	NA	NA	NA	NA	nontargeting	Nontargeting
SABETI-NT-65	-1.89470743848051	0.0647375264143203	29.2675291044391	COX6C	(Intercept)	83	16960	5.3740437816698e-188	2.08881700105561e-186	GTCCGACATCAGAGTTGATC	NA	NA	NA	NA	nontargeting	Nontargeting
SABETI-NT-65	0.104706110662371	0.064898558752113	-1.61338113936101	COX6C	groupGroup2	83	16960	0.21332345634778	0.942790565445803	GTCCGACATCAGAGTTGATC	NA	NA	NA	NA	nontargeting	Nontargeting
SABETI-NT-65	-2.26702033927175	0.05634586409863	40.2340149634314	COX7C	(Intercept)	82	17375	0	0	GTCCGACATCAGAGTTGATC	NA	NA	NA	NA	nontargeting	Nontargeting
SABETI-NT-65	0.00650386468681678	0.0564799897857834	-0.11515343241889	COX7C	groupGroup2	82	17375	0.183352982799414	0.933300016853669	GTCCGACATCAGAGTTGATC	NA	NA	NA	NA	nontargeting	Nontargeting
SABETI-NT-65	1.42310833424257	0.238240384859779	-5.9734135129112	CPD	(Intercept)	14	3618	4.64679969612018e-09	7.28943189089613e-09	GTCCGACATCAGAGTTGATC	NA	NA	NA	NA	nontargeting	Nontargeting
SABETI-NT-65	-0.0300319481619218	0.238791317076889	0.12576649992785	CPD	groupGroup2	14	3618	0.20016647929656	0.93888455856689	GTCCGACATCAGAGTTGATC	NA	NA	NA	NA	nontargeting	Nontargeting
SABETI-NT-65	1.28334639186746	0.241849735766816	-5.30637913578215	CPEB4	(Intercept)	17	3799	2.23648495551184e-07	3.18278210788142e-07	GTCCGACATCAGAGTTGATC	NA	NA	NA	NA	nontargeting	Nontargeting
SABETI-NT-65	-0.0253572808239028	0.242413288224849	0.104603510020386	CPEB4	groupGroup2	17	3799	0.166619141209592	0.927126311989322	GTCCGACATCAGAGTTGATC	NA	NA	NA	NA	nontargeting	Nontargeting
SABETI-NT-65	0.863492546307153	0.179329611572585	-4.81511412830806	CPNE1	(Intercept)	31	5034	2.94231569642766e-06	3.94681665333132e-06	GTCCGACATCAGAGTTGATC	NA	NA	NA	NA	nontargeting	Nontargeting
SABETI-NT-65	0.155121097450417	0.179818786068743	-0.862652344850753	CPNE1	groupGroup2	31	5034	0.776657282345408	0.993280429156305	GTCCGACATCAGAGTTGATC	NA	NA	NA	NA	nontargeting	Nontargeting
SABETI-NT-65	2.62708113856856	0.442196658164249	-5.94097917762362	CPNE2	(Intercept)	6	619	5.66649208830538e-09	8.83689235990924e-09	GTCCGACATCAGAGTTGATC	NA	NA	NA	NA	nontargeting	Nontargeting
SABETI-NT-65	0.649748602224245	0.444063730407851	-1.46318773124633	CPNE2	groupGroup2	6	619	0.286832033936616	0.957540605779052	GTCCGACATCAGAGTTGATC	NA	NA	NA	NA	nontargeting	Nontargeting
SABETI-NT-65	0.411507422564132	0.157407351994747	-2.61428336954594	CPNE7	(Intercept)	34	7515	0.0178829685946049	0.0203096757626638	GTCCGACATCAGAGTTGATC	NA	NA	NA	NA	nontargeting	Nontargeting
SABETI-NT-65	-0.00366235089584087	0.15778008524709	0.0232117436754169	CPNE7	groupGroup2	34	7515	0.037037257932552	0.810271552856302	GTCCGACATCAGAGTTGATC	NA	NA	NA	NA	nontargeting	Nontargeting
SABETI-NT-65	0.755278961666957	0.178351003159467	-4.23478953461029	CPPED1	(Intercept)	31	5076	4.57531723206004e-05	5.79346222639813e-05	GTCCGACATCAGAGTTGATC	NA	NA	NA	NA	nontargeting	Nontargeting
SABETI-NT-65	0.221396559404171	0.178858936872704	-1.23782777240671	CPPED1	groupGroup2	31	5076	0.431559856582646	0.97580729238831	GTCCGACATCAGAGTTGATC	NA	NA	NA	NA	nontargeting	Nontargeting
SABETI-NT-65	0.984853403311416	0.189555762838388	-5.19558671582613	CPSF1	(Intercept)	27	6124	4.0815035988902e-07	5.72624241614793e-07	GTCCGACATCAGAGTTGATC	NA	NA	NA	NA	nontargeting	Nontargeting
SABETI-NT-65	-0.219631836262371	0.189926231909238	1.15640601118927	CPSF1	groupGroup2	27	6124	0.495030247936582	0.980256171701838	GTCCGACATCAGAGTTGATC	NA	NA	NA	NA	nontargeting	Nontargeting
SABETI-NT-65	1.24078677744869	0.219783932736095	-5.64548446286362	CPSF4	(Intercept)	18	4908	3.29433494137616e-08	4.90347529072712e-08	GTCCGACATCAGAGTTGATC	NA	NA	NA	NA	nontargeting	Nontargeting
SABETI-NT-65	-0.229758505080354	0.22021346035643	1.04334451085994	CPSF4	groupGroup2	18	4908	0.593577526128264	0.985739497254755	GTCCGACATCAGAGTTGATC	NA	NA	NA	NA	nontargeting	Nontargeting
SABETI-NT-65	2.22161603046044	0.345021617468599	-6.43906328757104	CPT2	(Intercept)	8	1782	2.4042614336153e-10	4.17663750274245e-10	GTCCGACATCAGAGTTGATC	NA	NA	NA	NA	nontargeting	Nontargeting
SABETI-NT-65	-0.0286212393676126	0.345819258000759	0.08276357867713	CPT2	groupGroup2	8	1782	0.13192094052178	0.912349665329633	GTCCGACATCAGAGTTGATC	NA	NA	NA	NA	nontargeting	Nontargeting
SABETI-NT-65	1.52846884990041	0.258957960249367	-5.90238217982778	CPTP	(Intercept)	13	2270	7.16579962945556e-09	1.10989698854032e-08	GTCCGACATCAGAGTTGATC	NA	NA	NA	NA	nontargeting	Nontargeting
SABETI-NT-65	0.373896471207402	0.259803375376654	-1.43915170719141	CPTP	groupGroup2	13	2270	0.300215089252616	0.959552918645241	GTCCGACATCAGAGTTGATC	NA	NA	NA	NA	nontargeting	Nontargeting
SABETI-NT-65	1.58562726374039	0.259694911464762	-6.10573097022557	CRACR2A	(Intercept)	16	3561	2.04662503613052e-09	3.2939103444426e-09	GTCCGACATCAGAGTTGATC	NA	NA	NA	NA	nontargeting	Nontargeting
SABETI-NT-65	-0.194855026144578	0.260216387882535	0.748819195171282	CRACR2A	groupGroup2	16	3561	0.907932377312576	0.997681277298137	GTCCGACATCAGAGTTGATC	NA	NA	NA	NA	nontargeting	Nontargeting
SABETI-NT-65	2.11625551480248	0.338506596366539	-6.25174084498776	CRACR2B	(Intercept)	10	1629	8.11805077426438e-10	1.34856611495389e-09	GTCCGACATCAGAGTTGATC	NA	NA	NA	NA	nontargeting	Nontargeting
SABETI-NT-65	0.145805485755407	0.339420270367372	-0.429572121893586	CRACR2B	groupGroup2	10	1629	0.664986160021066	0.989604104559393	GTCCGACATCAGAGTTGATC	NA	NA	NA	NA	nontargeting	Nontargeting
SABETI-NT-65	0.755278961666961	0.176806036815898	-4.27179396851368	CREB1	(Intercept)	33	5357	3.87813382316828e-05	4.92597881919748e-05	GTCCGACATCAGAGTTGATC	NA	NA	NA	NA	nontargeting	Nontargeting
SABETI-NT-65	0.153052920020203	0.177282701289792	-0.863326872315742	CREB1	groupGroup2	33	5357	0.775915546864652	0.993259838136486	GTCCGACATCAGAGTTGATC	NA	NA	NA	NA	nontargeting	Nontargeting
SABETI-NT-65	2.80940269536252	0.577288274751281	-4.86655076542638	CREB5	(Intercept)	4	1108	2.27125526153756e-06	3.06467915445588e-06	GTCCGACATCAGAGTTGATC	NA	NA	NA	NA	nontargeting	Nontargeting
SABETI-NT-65	-0.470776614869505	0.578350359553163	0.813999000939897	CREB5	groupGroup2	4	1108	0.83129104660135	0.994869759897653	GTCCGACATCAGAGTTGATC	NA	NA	NA	NA	nontargeting	Nontargeting
SABETI-NT-65	0.487014975072285	0.162843243882407	-2.99069806926697	CREBBP	(Intercept)	37	6879	0.00556681105664948	0.00646191261771628	GTCCGACATCAGAGTTGATC	NA	NA	NA	NA	nontargeting	Nontargeting
SABETI-NT-65	0.0427773326708361	0.16324236470566	-0.262047984590074	CREBBP	groupGroup2	37	6879	0.413431103958148	0.973779162310843	GTCCGACATCAGAGTTGATC	NA	NA	NA	NA	nontargeting	Nontargeting
SABETI-NT-65	0.199332902620506	0.139042781218562	-1.4336084252168	CREG1	(Intercept)	48	8952	0.30336807569736	0.321462410705481	GTCCGACATCAGAGTTGATC	NA	NA	NA	NA	nontargeting	Nontargeting
SABETI-NT-65	-0.033959363827746	0.139364537565193	0.243672920106094	CREG1	groupGroup2	48	8952	0.38503170421086	0.970554366028347	GTCCGACATCAGAGTTGATC	NA	NA	NA	NA	nontargeting	Nontargeting
SABETI-NT-65	1.85389125033502	0.30247031347098	-6.1291676166854	CRELD1	(Intercept)	12	1746	1.76680041357042e-09	2.85741208675323e-09	GTCCGACATCAGAGTTGATC	NA	NA	NA	NA	nontargeting	Nontargeting
SABETI-NT-65	0.332452198763917	0.303426237094638	-1.09566068494013	CRELD1	groupGroup2	12	1746	0.5464545877617	0.983270359682977	GTCCGACATCAGAGTTGATC	NA	NA	NA	NA	nontargeting	Nontargeting
SABETI-NT-65	1.71079040669435	0.276427049973072	-6.1889399277712	CRELD2	(Intercept)	13	2660	1.21140317258261e-09	1.98469208638413e-09	GTCCGACATCAGAGTTGATC	NA	NA	NA	NA	nontargeting	Nontargeting
SABETI-NT-65	0.0195428374679337	0.277094661936534	-0.0705276577013591	CRELD2	groupGroup2	13	2660	0.112452624613894	0.902367495358093	GTCCGACATCAGAGTTGATC	NA	NA	NA	NA	nontargeting	Nontargeting
SABETI-NT-65	1.0866360976214	0.202962011774107	-5.35388907570946	CREM	(Intercept)	22	5314	1.72167287159103e-07	2.46553409464326e-07	GTCCGACATCAGAGTTGATC	NA	NA	NA	NA	nontargeting	Nontargeting
SABETI-NT-65	-0.159373491415074	0.203382420337557	0.783614882498495	CREM	groupGroup2	22	5314	0.866532240990234	0.996147857166332	GTCCGACATCAGAGTTGATC	NA	NA	NA	NA	nontargeting	Nontargeting
SABETI-NT-65	0.807922695152374	0.175224673434742	-4.61078157154199	CRIPT	(Intercept)	32	4871	8.02315752266224e-06	1.0527035052365e-05	GTCCGACATCAGAGTTGATC	NA	NA	NA	NA	nontargeting	Nontargeting
SABETI-NT-65	0.256954168595151	0.175747849363564	-1.46206152465398	CRIPT	groupGroup2	32	4871	0.287448701913086	0.957646846965117	GTCCGACATCAGAGTTGATC	NA	NA	NA	NA	nontargeting	Nontargeting
SABETI-NT-65	-0.176279242337982	0.112245703196587	1.57047652888099	CRKL	(Intercept)	55	11385	0.232608581307228	0.248668117065558	GTCCGACATCAGAGTTGATC	NA	NA	NA	NA	nontargeting	Nontargeting
SABETI-NT-65	-0.0217844063683999	0.112507610979916	0.193626068304736	CRKL	groupGroup2	55	11385	0.30706263018462	0.960570314011049	GTCCGACATCAGAGTTGATC	NA	NA	NA	NA	nontargeting	Nontargeting
SABETI-NT-65	2.47293045874127	0.398812118950763	-6.20074050218764	CRLF1	(Intercept)	7	1126	1.12396218978569e-09	1.84610195035045e-09	GTCCGACATCAGAGTTGATC	NA	NA	NA	NA	nontargeting	Nontargeting
SABETI-NT-65	0.189657368284182	0.399936388337256	-0.474218835332006	CRLF1	groupGroup2	7	1126	0.729312273641886	0.992067694141742	GTCCGACATCAGAGTTGATC	NA	NA	NA	NA	nontargeting	Nontargeting
SABETI-NT-65	0.68117098951326	0.164700103045058	-4.13582612833525	CRLF3	(Intercept)	33	6939	7.0735983805073e-05	8.88453017871571e-05	GTCCGACATCAGAGTTGATC	NA	NA	NA	NA	nontargeting	Nontargeting
SABETI-NT-65	-0.0814680345731922	0.165064328412209	0.493553242889311	CRLF3	groupGroup2	33	6939	0.756756541731526	0.992643378571158	GTCCGACATCAGAGTTGATC	NA	NA	NA	NA	nontargeting	Nontargeting
SABETI-NT-65	1.9339339580086	0.307526654100563	-6.28867102158955	CROCC	(Intercept)	11	1519	6.40390390050946e-10	1.07269810090345e-09	GTCCGACATCAGAGTTGATC	NA	NA	NA	NA	nontargeting	Nontargeting
SABETI-NT-65	0.4184442076734	0.308590545262225	-1.35598518521631	CROCC	groupGroup2	11	1519	0.350207763531458	0.96709395570676	GTCCGACATCAGAGTTGATC	NA	NA	NA	NA	nontargeting	Nontargeting
SABETI-NT-65	1.71079040669436	0.275152033276865	-6.21761862458388	CRTC1	(Intercept)	13	1765	1.00951308838524e-09	1.66426817495404e-09	GTCCGACATCAGAGTTGATC	NA	NA	NA	NA	nontargeting	Nontargeting
SABETI-NT-65	0.487351076150237	0.276165937896172	-1.76470378592983	CRTC1	groupGroup2	13	1765	0.155227123953716	0.923087820401627	GTCCGACATCAGAGTTGATC	NA	NA	NA	NA	nontargeting	Nontargeting
SABETI-NT-65	1.64625188555688	0.260130678690386	-6.32855722302672	CRTC3	(Intercept)	15	4089	4.94928172842176e-10	8.36994915611931e-10	GTCCGACATCAGAGTTGATC	NA	NA	NA	NA	nontargeting	Nontargeting
SABETI-NT-65	-0.384830854318395	0.260566237982355	1.47690221610543	CRTC3	groupGroup2	15	4089	0.279403701643398	0.956925277369438	GTCCGACATCAGAGTTGATC	NA	NA	NA	NA	nontargeting	Nontargeting
SABETI-NT-65	2.80940269536239	0.47327968287661	-5.93603063264144	CRTC3-AS1	(Intercept)	5	1094	5.84010531041074e-09	9.09956655596282e-09	GTCCGACATCAGAGTTGATC	NA	NA	NA	NA	nontargeting	Nontargeting
SABETI-NT-65	-0.136084265991879	0.474275875423983	0.286930609469067	CRTC3-AS1	groupGroup2	5	1094	0.45166909498617	0.977270903711681	GTCCGACATCAGAGTTGATC	NA	NA	NA	NA	nontargeting	Nontargeting
SABETI-NT-65	1.05154477781011	0.196810585702138	-5.34292794291849	CRYZL1	(Intercept)	25	5319	1.82914252477756e-07	2.61543228896831e-07	GTCCGACATCAGAGTTGATC	NA	NA	NA	NA	nontargeting	Nontargeting
SABETI-NT-65	-0.107933829100054	0.197235359787571	0.547233666500277	CRYZL1	groupGroup2	25	5319	0.831563581075072	0.994869759897653	GTCCGACATCAGAGTTGATC	NA	NA	NA	NA	nontargeting	Nontargeting
SABETI-NT-65	-0.650063594423631	0.106881647336162	6.08208809113003	CS	(Intercept)	67	13191	2.37254714716184e-09	3.79996691342075e-09	GTCCGACATCAGAGTTGATC	NA	NA	NA	NA	nontargeting	Nontargeting
SABETI-NT-65	-0.00546772497027833	0.107134657105078	0.0510360056962292	CS	groupGroup2	67	13191	0.081406340952096	0.876119074235067	GTCCGACATCAGAGTTGATC	NA	NA	NA	NA	nontargeting	Nontargeting
SABETI-NT-65	0.199332902620484	0.130640461299325	-1.52581291154331	CSAG1	(Intercept)	45	8197	0.254112928466704	0.270861771924518	GTCCGACATCAGAGTTGATC	NA	NA	NA	NA	nontargeting	Nontargeting
SABETI-NT-65	0.179399143290609	0.13100308846688	-1.36942682336809	CSAG1	groupGroup2	45	8197	0.34173178874111	0.965786500191604	GTCCGACATCAGAGTTGATC	NA	NA	NA	NA	nontargeting	Nontargeting
SABETI-NT-65	0.8353216693405	0.176443715419877	-4.73421038177934	CSNK1D	(Intercept)	30	6049	4.3981906917977e-06	5.84601925215259e-06	GTCCGACATCAGAGTTGATC	NA	NA	NA	NA	nontargeting	Nontargeting
SABETI-NT-65	-0.0481923304197482	0.176845081620945	0.272511567627564	CSNK1D	groupGroup2	30	6049	0.429542603899886	0.97565529779241	GTCCGACATCAGAGTTGATC	NA	NA	NA	NA	nontargeting	Nontargeting
SABETI-NT-65	2.2216160304604	0.351171287774558	-6.32630316828923	CSNK1E	(Intercept)	9	1834	5.02208488262564e-10	8.48820735129044e-10	GTCCGACATCAGAGTTGATC	NA	NA	NA	NA	nontargeting	Nontargeting
SABETI-NT-65	-0.0816071456535941	0.351946272391972	0.231873874097197	CSNK1E	groupGroup2	9	1834	0.366728045993368	0.969167431459444	GTCCGACATCAGAGTTGATC	NA	NA	NA	NA	nontargeting	Nontargeting
SABETI-NT-65	0.634650973878342	0.173306681087506	-3.66201100786122	CSNK1G1	(Intercept)	28	6457	0.000500486208118202	0.000606616823190021	GTCCGACATCAGAGTTGATC	NA	NA	NA	NA	nontargeting	Nontargeting
SABETI-NT-65	-0.0130062103998411	0.173714146997577	0.0748713367600539	CSNK1G1	groupGroup2	28	6457	0.119365835041192	0.905935319445475	GTCCGACATCAGAGTTGATC	NA	NA	NA	NA	nontargeting	Nontargeting
SABETI-NT-65	0.863492546307182	0.191436806890084	-4.51058790801377	CSNK1G2	(Intercept)	28	4289	1.29296406257731e-05	1.6789370345408e-05	GTCCGACATCAGAGTTGATC	NA	NA	NA	NA	nontargeting	Nontargeting
SABETI-NT-65	0.295930542579769	0.192013188355631	-1.54119904530553	CSNK1G2	groupGroup2	28	4289	0.24653669959207	0.951091891514952	GTCCGACATCAGAGTTGATC	NA	NA	NA	NA	nontargeting	Nontargeting
SABETI-NT-65	1.12300374179227	0.201385201310901	-5.57639654990621	CSNK2A2	(Intercept)	22	5486	4.91103653523422e-08	7.24097806304063e-08	GTCCGACATCAGAGTTGATC	NA	NA	NA	NA	nontargeting	Nontargeting
SABETI-NT-65	-0.214103436045467	0.201779274964955	1.06107743762412	CSNK2A2	groupGroup2	22	5486	0.577309421084422	0.984759190109602	GTCCGACATCAGAGTTGATC	NA	NA	NA	NA	nontargeting	Nontargeting
SABETI-NT-65	1.71079040669442	0.278545745835766	-6.14186514161706	CSRP1	(Intercept)	11	2564	1.6311617737617e-09	2.64536806818187e-09	GTCCGACATCAGAGTTGATC	NA	NA	NA	NA	nontargeting	Nontargeting
SABETI-NT-65	0.057419915887605	0.279240644078814	-0.205628790454295	CSRP1	groupGroup2	11	2564	0.325838226888942	0.963504624247209	GTCCGACATCAGAGTTGATC	NA	NA	NA	NA	nontargeting	Nontargeting
SABETI-NT-65	-0.869426422897942	0.0963455727253925	9.02404125383127	CSTB	(Intercept)	68	13377	3.62551384961954e-19	1.55715725857296e-18	GTCCGACATCAGAGTTGATC	NA	NA	NA	NA	nontargeting	Nontargeting
SABETI-NT-65	0.144955761864442	0.0965937173621754	-1.50067484535184	CSTB	groupGroup2	68	13377	0.26687936460584	0.954302125432922	GTCCGACATCAGAGTTGATC	NA	NA	NA	NA	nontargeting	Nontargeting
SABETI-NT-65	0.375789339962059	0.150220002424577	-2.50159322258524	CSTF3	(Intercept)	37	8446	0.0247271775837696	0.0279057993316501	GTCCGACATCAGAGTTGATC	NA	NA	NA	NA	nontargeting	Nontargeting
SABETI-NT-65	-0.124442179528356	0.150544260964143	0.826615234160246	CSTF3	groupGroup2	37	8446	0.816910359820494	0.994745136496563	GTCCGACATCAGAGTTGATC	NA	NA	NA	NA	nontargeting	Nontargeting
SABETI-NT-65	2.22161603046037	0.342095591933274	-6.49413813813099	CTBP1	(Intercept)	9	3364	1.67020193096352e-10	2.94015353405756e-10	GTCCGACATCAGAGTTGATC	NA	NA	NA	NA	nontargeting	Nontargeting
SABETI-NT-65	-0.734266988445052	0.342506958387959	2.143801667274	CTBP1	groupGroup2	9	3364	0.0640975634017868	0.858741786906635	GTCCGACATCAGAGTTGATC	NA	NA	NA	NA	nontargeting	Nontargeting
SABETI-NT-65	3.03254624667672	0.5231401120651	-5.79681461378621	CTBP1-AS	(Intercept)	4	383	1.35172662852409e-08	2.05728291844651e-08	GTCCGACATCAGAGTTGATC	NA	NA	NA	NA	nontargeting	Nontargeting
SABETI-NT-65	0.75359281736411	0.525655200106908	-1.43362572502059	CTBP1-AS	groupGroup2	4	383	0.303358196591288	0.960063577503085	GTCCGACATCAGAGTTGATC	NA	NA	NA	NA	nontargeting	Nontargeting
SABETI-NT-65	2.62708113856851	0.425957693360065	-6.16746963259523	CTBP1-DT	(Intercept)	6	1047	1.38782867248138e-09	2.2634144046906e-09	GTCCGACATCAGAGTTGATC	NA	NA	NA	NA	nontargeting	Nontargeting
SABETI-NT-65	0.117604050644118	0.427084837356644	-0.275364612267682	CTBP1-DT	groupGroup2	6	1047	0.433927742330634	0.976094489951256	GTCCGACATCAGAGTTGATC	NA	NA	NA	NA	nontargeting	Nontargeting
SABETI-NT-65	1.37431817007319	0.238984668082579	-5.75065413651686	CTBS	(Intercept)	18	2475	1.77797625151447e-08	2.68687977911468e-08	GTCCGACATCAGAGTTGATC	NA	NA	NA	NA	nontargeting	Nontargeting
SABETI-NT-65	0.442732670413271	0.239815130004229	-1.84614152745685	CTBS	groupGroup2	18	2475	0.129743316912239	0.911309962225519	GTCCGACATCAGAGTTGATC	NA	NA	NA	NA	nontargeting	Nontargeting
SABETI-NT-65	0.128381166648191	0.128286760430405	-1.00073589992818	CTCF	(Intercept)	49	8521	0.63390901284849	0.651408852185821	GTCCGACATCAGAGTTGATC	NA	NA	NA	NA	nontargeting	Nontargeting
SABETI-NT-65	0.172872556415086	0.128639133353291	-1.34385666250031	CTCF	groupGroup2	49	8521	0.357989484713814	0.968355102516091	GTCCGACATCAGAGTTGATC	NA	NA	NA	NA	nontargeting	Nontargeting
SABETI-NT-65	2.11625551480253	0.32670783238386	-6.47751692807926	CTDP1	(Intercept)	10	1563	1.86488629808722e-10	3.2693630732231e-10	GTCCGACATCAGAGTTGATC	NA	NA	NA	NA	nontargeting	Nontargeting
SABETI-NT-65	0.222370565690477	0.327664258440602	-0.678653713251387	CTDP1	groupGroup2	10	1563	0.994714601278888	0.999820448682374	GTCCGACATCAGAGTTGATC	NA	NA	NA	NA	nontargeting	Nontargeting
SABETI-NT-65	1.01764322613449	0.195150621025686	-5.21465533025665	CTDSP2	(Intercept)	28	3630	3.68318662928466e-07	5.17995534401731e-07	GTCCGACATCAGAGTTGATC	NA	NA	NA	NA	nontargeting	Nontargeting
SABETI-NT-65	0.391243765972811	0.195807830281096	-1.99810071645834	CTDSP2	groupGroup2	28	3630	0.091411484190845	0.885150694009729	GTCCGACATCAGAGTTGATC	NA	NA	NA	NA	nontargeting	Nontargeting
SABETI-NT-65	0.547639596888711	0.170823993294975	-3.20587047712355	CTDSPL2	(Intercept)	33	7445	0.00269309168496042	0.0031671987254385	GTCCGACATCAGAGTTGATC	NA	NA	NA	NA	nontargeting	Nontargeting
SABETI-NT-65	-0.171831163301068	0.171183914958387	1.00378101145098	CTDSPL2	groupGroup2	33	7445	0.63096835783851	0.988148097911622	GTCCGACATCAGAGTTGATC	NA	NA	NA	NA	nontargeting	Nontargeting
SABETI-NT-65	1.7107904066944	0.291722994474026	-5.86443454613147	CTH	(Intercept)	13	3047	9.01331647783506e-09	1.38700799877437e-08	GTCCGACATCAGAGTTGATC	NA	NA	NA	NA	nontargeting	Nontargeting
SABETI-NT-65	-0.206569798839062	0.292314474261856	0.706669758179734	CTH	groupGroup2	13	3047	0.9595434544643	0.998776843326565	GTCCGACATCAGAGTTGATC	NA	NA	NA	NA	nontargeting	Nontargeting
SABETI-NT-65	0.59019921130753	0.165681742645395	-3.56224652085366	CTNNBL1	(Intercept)	34	6291	0.000735389728986998	0.000885190250108776	GTCCGACATCAGAGTTGATC	NA	NA	NA	NA	nontargeting	Nontargeting
SABETI-NT-65	0.0979199618593869	0.166107131188787	-0.589498844261522	CTNNBL1	groupGroup2	34	6291	0.88894662558476	0.996914231272709	GTCCGACATCAGAGTTGATC	NA	NA	NA	NA	nontargeting	Nontargeting
SABETI-NT-65	0.547639596888712	0.163783775505611	-3.34367427541656	CTSB	(Intercept)	35	5985	0.00165353493623124	0.00196186907304341	GTCCGACATCAGAGTTGATC	NA	NA	NA	NA	nontargeting	Nontargeting
SABETI-NT-65	0.213404546712236	0.164244393576317	-1.29931099665254	CTSB	groupGroup2	35	5985	0.387674444020452	0.970760640934034	GTCCGACATCAGAGTTGATC	NA	NA	NA	NA	nontargeting	Nontargeting
SABETI-NT-65	0.590199211307523	0.173379728951912	-3.40408428871878	CTSD	(Intercept)	33	4297	0.00132772529301951	0.0015815931225186	GTCCGACATCAGAGTTGATC	NA	NA	NA	NA	nontargeting	Nontargeting
SABETI-NT-65	0.570868765092776	0.174020137477863	-3.28047531375727	CTSD	groupGroup2	33	4297	0.0020726466694668	0.445505990458023	GTCCGACATCAGAGTTGATC	NA	NA	NA	NA	nontargeting	Nontargeting
SABETI-NT-65	0.291706222751505	0.157735020663503	-1.84934342116583	CTSH	(Intercept)	37	7331	0.128816479247494	0.140153783700916	GTCCGACATCAGAGTTGATC	NA	NA	NA	NA	nontargeting	Nontargeting
SABETI-NT-65	0.10050084598334	0.158135168956511	-0.635537601448913	CTSH	groupGroup2	37	7331	0.949844297732852	0.998631700241491	GTCCGACATCAGAGTTGATC	NA	NA	NA	NA	nontargeting	Nontargeting
SABETI-NT-65	0.324496045574502	0.153526297973392	-2.11361864291642	CTTN	(Intercept)	38	8401	0.069095704498482	0.0763637318205537	GTCCGACATCAGAGTTGATC	NA	NA	NA	NA	nontargeting	Nontargeting
SABETI-NT-65	-0.116742113573819	0.153862448141216	0.758743377504772	CTTN	groupGroup2	38	8401	0.896012166099522	0.997194661126225	GTCCGACATCAGAGTTGATC	NA	NA	NA	NA	nontargeting	Nontargeting
SABETI-NT-65	1.19996478292839	0.220023806958395	-5.4537952029677	CTU1	(Intercept)	19	3908	9.86119695720286e-08	1.43083664513773e-07	GTCCGACATCAGAGTTGATC	NA	NA	NA	NA	nontargeting	Nontargeting
SABETI-NT-65	0.0750979135910357	0.22057983436492	-0.34045684097666	CTU1	groupGroup2	19	3908	0.532974961104402	0.982625865429714	GTCCGACATCAGAGTTGATC	NA	NA	NA	NA	nontargeting	Nontargeting
SABETI-NT-65	0.506817602368473	0.164930126451041	-3.07292314190349	CTU2	(Intercept)	37	6706	0.0042394614918407	0.00494472078782365	GTCCGACATCAGAGTTGATC	NA	NA	NA	NA	nontargeting	Nontargeting
SABETI-NT-65	0.0455072668778665	0.165335111154066	-0.275242606124121	CTU2	groupGroup2	37	6706	0.433740288760416	0.976077313387337	GTCCGACATCAGAGTTGATC	NA	NA	NA	NA	nontargeting	Nontargeting
SABETI-NT-65	0.984853403311504	0.213142662943776	-4.62063009680655	CTXN1	(Intercept)	24	4533	7.6515270548726e-06	1.00499019387858e-05	GTCCGACATCAGAGTTGATC	NA	NA	NA	NA	nontargeting	Nontargeting
SABETI-NT-65	0.036142517440296	0.213661939721782	-0.169157490039446	CTXN1	groupGroup2	24	4533	0.26865446820698	0.954738531062813	GTCCGACATCAGAGTTGATC	NA	NA	NA	NA	nontargeting	Nontargeting
SABETI-NT-65	0.705268541092274	0.170318601528657	-4.14087794734276	CUL2	(Intercept)	36	7225	6.91958060454856e-05	8.69429665845184e-05	GTCCGACATCAGAGTTGATC	NA	NA	NA	NA	nontargeting	Nontargeting
SABETI-NT-65	-0.199318931710704	0.170661609475856	1.16791897324103	CUL2	groupGroup2	36	7225	0.485678900248074	0.979479114212075	GTCCGACATCAGAGTTGATC	NA	NA	NA	NA	nontargeting	Nontargeting
SABETI-NT-65	-1.06179831554539	0.0833300473517838	12.74208222951	CUTA	(Intercept)	74	15192	6.901214206282e-37	9.7362826521085e-36	GTCCGACATCAGAGTTGATC	NA	NA	NA	NA	nontargeting	Nontargeting
SABETI-NT-65	0.01875533250529	0.0835301440945558	-0.224533702277097	CUTA	groupGroup2	74	15192	0.355315908670044	0.968010596828436	GTCCGACATCAGAGTTGATC	NA	NA	NA	NA	nontargeting	Nontargeting
SABETI-NT-65	0.922333046330153	0.184688347795491	-4.99399695400096	CUTC	(Intercept)	27	5607	1.18284661415765e-06	1.6200911712678e-06	GTCCGACATCAGAGTTGATC	NA	NA	NA	NA	nontargeting	Nontargeting
SABETI-NT-65	-0.0461537805194888	0.185109304601	0.249332580115152	CUTC	groupGroup2	27	5607	0.393792936723066	0.97134623458844	GTCCGACATCAGAGTTGATC	NA	NA	NA	NA	nontargeting	Nontargeting
SABETI-NT-65	-0.501140318031521	0.102565924406713	4.88603131040197	CUX1	(Intercept)	63	12961	2.05777686160186e-06	2.78310630173058e-06	GTCCGACATCAGAGTTGATC	NA	NA	NA	NA	nontargeting	Nontargeting
SABETI-NT-65	-0.0152147262112148	0.102806899806723	0.147993240140676	CUX1	groupGroup2	63	12961	0.23530379383197	0.948320658735109	GTCCGACATCAGAGTTGATC	NA	NA	NA	NA	nontargeting	Nontargeting
SABETI-NT-65	0.324496045574484	0.14077941407124	-2.30499642092754	CWC27	(Intercept)	41	8929	0.0423335477275894	0.0472707682212429	GTCCGACATCAGAGTTGATC	NA	NA	NA	NA	nontargeting	Nontargeting
SABETI-NT-65	-0.106252259075172	0.141085364807072	0.753106172425948	CWC27	groupGroup2	41	8929	0.902772231178122	0.997446991670539	GTCCGACATCAGAGTTGATC	NA	NA	NA	NA	nontargeting	Nontargeting
SABETI-NT-65	1.37431817007315	0.229662259486976	-5.9840836415314	CWF19L1	(Intercept)	19	3784	4.35222950068236e-09	6.84082238078541e-09	GTCCGACATCAGAGTTGATC	NA	NA	NA	NA	nontargeting	Nontargeting
SABETI-NT-65	-0.0217038521553402	0.230196992632513	0.0942838214658535	CWF19L1	groupGroup2	19	3784	0.15023259747708	0.921010075836687	GTCCGACATCAGAGTTGATC	NA	NA	NA	NA	nontargeting	Nontargeting
SABETI-NT-65	1.42310833424265	0.237347145716798	-5.99589403085004	CXXC1	(Intercept)	18	3819	4.04737919970998e-09	6.37574389593737e-09	GTCCGACATCAGAGTTGATC	NA	NA	NA	NA	nontargeting	Nontargeting
SABETI-NT-65	-0.0928388671352805	0.237866385415723	0.390298389463582	CXXC1	groupGroup2	18	3819	0.607368171842756	0.986611948237706	GTCCGACATCAGAGTTGATC	NA	NA	NA	NA	nontargeting	Nontargeting
SABETI-NT-65	0.0750351859429114	0.134227431209995	-0.559015286715282	CXXC5	(Intercept)	46	8133	0.84769742509557	0.857200179443972	GTCCGACATCAGAGTTGATC	NA	NA	NA	NA	nontargeting	Nontargeting
SABETI-NT-65	0.234068420044245	0.134606629381997	-1.73890707403414	CXXC5	groupGroup2	46	8133	0.1641022194433	0.925692611699714	GTCCGACATCAGAGTTGATC	NA	NA	NA	NA	nontargeting	Nontargeting
SABETI-NT-65	1.5284688499004	0.251822727058897	-6.06962234009527	CYB561	(Intercept)	16	2979	2.56422782801762e-09	4.09656907775163e-09	GTCCGACATCAGAGTTGATC	NA	NA	NA	NA	nontargeting	Nontargeting
SABETI-NT-65	0.0831480874224901	0.252465991128909	-0.329343714972029	CYB561	groupGroup2	16	2979	0.51620818871893	0.981693890307477	GTCCGACATCAGAGTTGATC	NA	NA	NA	NA	nontargeting	Nontargeting
SABETI-NT-65	2.80940269536251	0.475380029965398	-5.90980377439709	CYB561D1	(Intercept)	4	679	6.85030986756294e-09	1.06238938791995e-08	GTCCGACATCAGAGTTGATC	NA	NA	NA	NA	nontargeting	Nontargeting
SABETI-NT-65	0.376125441039966	0.476964107303027	-0.788582275439448	CYB561D1	groupGroup2	4	679	0.860712387484984	0.995773307219319	GTCCGACATCAGAGTTGATC	NA	NA	NA	NA	nontargeting	Nontargeting
SABETI-NT-65	1.32779815443827	0.221806816879614	-5.98628199582763	CYB5R1	(Intercept)	20	4348	4.29384029587064e-09	6.75180457518276e-09	GTCCGACATCAGAGTTGATC	NA	NA	NA	NA	nontargeting	Nontargeting
SABETI-NT-65	-0.129840749352263	0.222274271986552	0.584146550978779	CYB5R1	groupGroup2	20	4348	0.881756564078244	0.996694983059969	GTCCGACATCAGAGTTGATC	NA	NA	NA	NA	nontargeting	Nontargeting
SABETI-NT-65	1.58562726374037	0.257256113773432	-6.16361353082109	CYB5RL	(Intercept)	16	2344	1.42206714260891e-09	2.31734073259421e-09	GTCCGACATCAGAGTTGATC	NA	NA	NA	NA	nontargeting	Nontargeting
SABETI-NT-65	0.306046852058602	0.258061002437628	-1.18594769906225	CYB5RL	groupGroup2	16	2344	0.471285908987706	0.978474451105379	GTCCGACATCAGAGTTGATC	NA	NA	NA	NA	nontargeting	Nontargeting
SABETI-NT-65	-1.35571093774783	0.113955532483517	11.8968417610082	CYBA	(Intercept)	66	13405	2.45822403457768e-32	2.93788712534647e-31	GTCCGACATCAGAGTTGATC	NA	NA	NA	NA	nontargeting	Nontargeting
SABETI-NT-65	0.0893266149901287	0.114232137510762	-0.781974468277046	CYBA	groupGroup2	66	13405	0.868459157027194	0.996188859957789	GTCCGACATCAGAGTTGATC	NA	NA	NA	NA	nontargeting	Nontargeting
SABETI-NT-65	1.12300374179222	0.211698893547398	-5.30472182907649	CYBC1	(Intercept)	22	3183	2.25689884330452e-07	3.21111861226173e-07	GTCCGACATCAGAGTTGATC	NA	NA	NA	NA	nontargeting	Nontargeting
SABETI-NT-65	0.411843523642087	0.212412859446989	-1.93888225371247	CYBC1	groupGroup2	22	3183	0.105031354645628	0.897065504259877	GTCCGACATCAGAGTTGATC	NA	NA	NA	NA	nontargeting	Nontargeting
SABETI-NT-65	1.58562726374037	0.256924682559542	-6.17156455325348	CYBRD1	(Intercept)	15	3375	1.35235026321335e-09	2.2073661870343e-09	GTCCGACATCAGAGTTGATC	NA	NA	NA	NA	nontargeting	Nontargeting
SABETI-NT-65	-0.115368358712	0.257475533660547	0.448075034826804	CYBRD1	groupGroup2	15	3375	0.691801910493208	0.990598845766571	GTCCGACATCAGAGTTGATC	NA	NA	NA	NA	nontargeting	Nontargeting
SABETI-NT-65	-1.17214637271426	0.111870186983659	10.4777367797327	CYC1	(Intercept)	69	13319	2.18657464129744e-25	1.71262342835901e-24	GTCCGACATCAGAGTTGATC	NA	NA	NA	NA	nontargeting	Nontargeting
SABETI-NT-65	0.00386426095320382	0.112136108299966	-0.0344604517829962	CYC1	groupGroup2	69	13319	0.054980042981398	0.845405712860336	GTCCGACATCAGAGTTGATC	NA	NA	NA	NA	nontargeting	Nontargeting
SABETI-NT-65	0.681170989513214	0.179290368198738	-3.79926147933477	CYHR1	(Intercept)	34	4738	0.000290255822266184	0.000355316693231512	GTCCGACATCAGAGTTGATC	NA	NA	NA	NA	nontargeting	Nontargeting
SABETI-NT-65	0.347006004146758	0.179846654488736	-1.92945487439408	CYHR1	groupGroup2	34	4738	0.107348834000729	0.89869337809734	GTCCGACATCAGAGTTGATC	NA	NA	NA	NA	nontargeting	Nontargeting
SABETI-NT-65	-0.135036283803934	0.113848201127597	1.18610819026108	CYSTM1	(Intercept)	59	11455	0.471159153011528	0.490800885359964	GTCCGACATCAGAGTTGATC	NA	NA	NA	NA	nontargeting	Nontargeting
SABETI-NT-65	-0.0780904892668061	0.114102040230669	0.684391699823578	CYSTM1	groupGroup2	59	11455	0.987455711668664	0.999516742588327	GTCCGACATCAGAGTTGATC	NA	NA	NA	NA	nontargeting	Nontargeting
SABETI-NT-65	0.92233304633013	0.204907178571401	-4.50122368948014	CYTH1	(Intercept)	26	3906	1.35126709889142e-05	1.75308555721594e-05	GTCCGACATCAGAGTTGATC	NA	NA	NA	NA	nontargeting	Nontargeting
SABETI-NT-65	0.325230950246924	0.205528445429711	-1.58241332272496	CYTH1	groupGroup2	26	3906	0.227110490572436	0.945851161307241	GTCCGACATCAGAGTTGATC	NA	NA	NA	NA	nontargeting	Nontargeting
SABETI-NT-65	1.93393395800858	0.305116355145372	-6.33834904421024	CYTH2	(Intercept)	12	2036	4.64480453891898e-10	7.87287731431931e-10	GTCCGACATCAGAGTTGATC	NA	NA	NA	NA	nontargeting	Nontargeting
SABETI-NT-65	0.102127288041019	0.305910433625163	-0.333847024538421	CYTH2	groupGroup2	12	2036	0.52301000663377	0.982298070484474	GTCCGACATCAGAGTTGATC	NA	NA	NA	NA	nontargeting	Nontargeting
SABETI-NT-65	2.02094533499819	0.314496126687277	-6.42597845730465	CYTH3	(Intercept)	11	3175	2.62047917508646e-10	4.53731463143645e-10	GTCCGACATCAGAGTTGATC	NA	NA	NA	NA	nontargeting	Nontargeting
SABETI-NT-65	-0.480500294051054	0.314981189874178	1.52548885297879	CYTH3	groupGroup2	11	3175	0.254274423563306	0.95209520715514	GTCCGACATCAGAGTTGATC	NA	NA	NA	NA	nontargeting	Nontargeting
SABETI-NT-65	0.755278961666973	0.170352624812004	-4.43362092307339	CZIB	(Intercept)	28	6997	1.85326990930546e-05	2.3885901476577e-05	GTCCGACATCAGAGTTGATC	NA	NA	NA	NA	nontargeting	Nontargeting
SABETI-NT-65	-0.174285529682455	0.170699994042869	1.02100489610261	CZIB	groupGroup2	28	6997	0.614504238084576	0.987072493926595	GTCCGACATCAGAGTTGATC	NA	NA	NA	NA	nontargeting	Nontargeting
SABETI-NT-65	-0.515633325334093	0.100320765990026	5.1398463742328	DAD1	(Intercept)	58	12498	5.49926367734646e-07	7.66317208036039e-07	GTCCGACATCAGAGTTGATC	NA	NA	NA	NA	nontargeting	Nontargeting
SABETI-NT-65	0.0753442413542266	0.100572266786445	-0.749155246885428	DAD1	groupGroup2	58	12498	0.907527278930428	0.997653328853237	GTCCGACATCAGAGTTGATC	NA	NA	NA	NA	nontargeting	Nontargeting
SABETI-NT-65	2.11625551480264	0.33108060086274	-6.39196470372483	DAGLB	(Intercept)	10	1704	3.27535414780654e-10	5.62441275599826e-10	GTCCGACATCAGAGTTGATC	NA	NA	NA	NA	nontargeting	Nontargeting
SABETI-NT-65	0.117069434218544	0.331955640213644	-0.352665898802619	DAGLB	groupGroup2	10	1704	0.551322144925234	0.983379855842605	GTCCGACATCAGAGTTGATC	NA	NA	NA	NA	nontargeting	Nontargeting
SABETI-NT-65	-0.745945366126928	0.0803796123108613	9.28028071648378	DAP3	(Intercept)	76	15338	3.38065264473582e-20	1.58761842091704e-19	GTCCGACATCAGAGTTGATC	NA	NA	NA	NA	nontargeting	Nontargeting
SABETI-NT-65	-0.0703041128584762	0.0805590122861566	0.872703262656031	DAP3	groupGroup2	76	15338	0.765649677798988	0.992893252200554	GTCCGACATCAGAGTTGATC	NA	NA	NA	NA	nontargeting	Nontargeting
SABETI-NT-65	2.0209453349983	0.314491768026113	-6.4260675173873	DAPK3	(Intercept)	9	2589	2.61894517769384e-10	4.53476492877586e-10	GTCCGACATCAGAGTTGATC	NA	NA	NA	NA	nontargeting	Nontargeting
SABETI-NT-65	-0.245322579555467	0.315089301274217	0.778581115142234	DAPK3	groupGroup2	9	2589	0.87245301423215	0.996265914598896	GTCCGACATCAGAGTTGATC	NA	NA	NA	NA	nontargeting	Nontargeting
SABETI-NT-65	0.65764049210306	0.176566957170755	-3.7245954885379	DARS2	(Intercept)	31	7118	0.000391257309558782	0.000476306078562134	GTCCGACATCAGAGTTGATC	NA	NA	NA	NA	nontargeting	Nontargeting
SABETI-NT-65	-0.196192210768324	0.176930529623557	1.10886578582989	DARS2	groupGroup2	31	7118	0.53497617114723	0.98266391292673	GTCCGACATCAGAGTTGATC	NA	NA	NA	NA	nontargeting	Nontargeting
SABETI-NT-65	0.411507422564129	0.153162949493729	-2.68672955126774	DAXX	(Intercept)	36	9670	0.0144310698398682	0.0164578730334193	GTCCGACATCAGAGTTGATC	NA	NA	NA	NA	nontargeting	Nontargeting
SABETI-NT-65	-0.396153585591178	0.153434495122412	2.5819069256566	DAXX	groupGroup2	36	9670	0.0196512159558723	0.741725475144705	GTCCGACATCAGAGTTGATC	NA	NA	NA	NA	nontargeting	Nontargeting
SABETI-NT-65	-0.515633325334085	0.116262732967361	4.43506970955896	DAZAP1	(Intercept)	58	10676	1.84085000921162e-05	2.3728501962886e-05	GTCCGACATCAGAGTTGATC	NA	NA	NA	NA	nontargeting	Nontargeting
SABETI-NT-65	0.229341266504696	0.116576598255428	-1.96730107017012	DAZAP1	groupGroup2	58	10676	0.0982970235158944	0.892276556081425	GTCCGACATCAGAGTTGATC	NA	NA	NA	NA	nontargeting	Nontargeting
SABETI-NT-65	1.05154477781015	0.198661564178839	-5.29314657395697	DBN1	(Intercept)	21	5683	2.40458957723054e-07	3.41611642465669e-07	GTCCGACATCAGAGTTGATC	NA	NA	NA	NA	nontargeting	Nontargeting
SABETI-NT-65	-0.20864780470193	0.199055715632072	1.04818796104096	DBN1	groupGroup2	21	5683	0.589104032286526	0.985440495164722	GTCCGACATCAGAGTTGATC	NA	NA	NA	NA	nontargeting	Nontargeting
SABETI-NT-65	2.33939906611684	0.378778372731788	-6.1761685316003	DBNDD1	(Intercept)	6	1112	1.31351762082479e-09	2.14596218518561e-09	GTCCGACATCAGAGTTGATC	NA	NA	NA	NA	nontargeting	Nontargeting
SABETI-NT-65	0.330605358563689	0.379984225139278	-0.870050219696648	DBNDD1	groupGroup2	6	1112	0.768545920604156	0.992989122951616	GTCCGACATCAGAGTTGATC	NA	NA	NA	NA	nontargeting	Nontargeting
SABETI-NT-65	1.1999647829284	0.220550043614148	-5.44078234247706	DCAF1	(Intercept)	17	4722	1.06094188014808e-07	1.53686113948287e-07	GTCCGACATCAGAGTTGATC	NA	NA	NA	NA	nontargeting	Nontargeting
SABETI-NT-65	-0.163586408571177	0.221008783257499	0.740180576355562	DCAF1	groupGroup2	17	4722	0.91838086357643	0.99794000004849	GTCCGACATCAGAGTTGATC	NA	NA	NA	NA	nontargeting	Nontargeting
SABETI-NT-65	1.16074406977517	0.212728798488583	-5.45645008114623	DCAF11	(Intercept)	23	3774	9.71495503268978e-08	1.41010872559271e-07	GTCCGACATCAGAGTTGATC	NA	NA	NA	NA	nontargeting	Nontargeting
SABETI-NT-65	0.179540721631887	0.213318192113669	-0.841656868797281	DCAF11	groupGroup2	23	3774	0.799960094575028	0.994134945000507	GTCCGACATCAGAGTTGATC	NA	NA	NA	NA	nontargeting	Nontargeting
SABETI-NT-65	1.19996478292835	0.219157912103628	-5.47534319619251	DCAF15	(Intercept)	23	3584	8.73328961236662e-08	1.27075244531016e-07	GTCCGACATCAGAGTTGATC	NA	NA	NA	NA	nontargeting	Nontargeting
SABETI-NT-65	0.187590540128534	0.219767555670404	-0.85358614266918	DCAF15	groupGroup2	23	3584	0.786668678505264	0.993668179904477	GTCCGACATCAGAGTTGATC	NA	NA	NA	NA	nontargeting	Nontargeting
SABETI-NT-65	1.01764322613447	0.198088353645304	-5.137319824247	DCAF17	(Intercept)	25	5571	5.57368889506826e-07	7.76459059663415e-07	GTCCGACATCAGAGTTGATC	NA	NA	NA	NA	nontargeting	Nontargeting
SABETI-NT-65	-0.166327682560655	0.198497519157727	0.837933306503897	DCAF17	groupGroup2	25	5571	0.804136323126498	0.994404682716487	GTCCGACATCAGAGTTGATC	NA	NA	NA	NA	nontargeting	Nontargeting
SABETI-NT-65	2.34265764624019e-15	0.135137188031195	-1.73354032325981e-14	DCAF6	(Intercept)	49	9766	2.79776202205539e-14	7.07884381593453e-14	GTCCGACATCAGAGTTGATC	NA	NA	NA	NA	nontargeting	Nontargeting
SABETI-NT-65	-0.0457360093226879	0.135448593700851	0.337663227598357	DCAF6	groupGroup2	49	9766	0.528766022250334	0.982613719737604	GTCCGACATCAGAGTTGATC	NA	NA	NA	NA	nontargeting	Nontargeting
SABETI-NT-65	-0.401440957808432	0.105211233226532	3.81557126076152	DCAF7	(Intercept)	61	12100	0.000271736474725256	0.000333044085656727	GTCCGACATCAGAGTTGATC	NA	NA	NA	NA	nontargeting	Nontargeting
SABETI-NT-65	0.0530601388017237	0.105470942977745	-0.503078263109107	DCAF7	groupGroup2	61	12100	0.77018150273141	0.993062146365241	GTCCGACATCAGAGTTGATC	NA	NA	NA	NA	nontargeting	Nontargeting
SABETI-NT-65	0.835321669340474	0.181849394514998	-4.59348061932414	DCAF8	(Intercept)	26	6117	8.7182704216202e-06	1.14180980430627e-05	GTCCGACATCAGAGTTGATC	NA	NA	NA	NA	nontargeting	Nontargeting
SABETI-NT-65	-0.099819070340778	0.182246745603695	0.547713870061855	DCAF8	groupGroup2	26	6117	0.832223226303844	0.994869759897653	GTCCGACATCAGAGTTGATC	NA	NA	NA	NA	nontargeting	Nontargeting
SABETI-NT-65	0.114775514592448	0.129961529134192	-0.883149924112824	DCTN2	(Intercept)	46	9885	0.75431054657925	0.767925792589949	GTCCGACATCAGAGTTGATC	NA	NA	NA	NA	nontargeting	Nontargeting
SABETI-NT-65	-0.0924172128386865	0.130248329030201	0.709546245443637	DCTN2	groupGroup2	46	9885	0.955971128070138	0.998748695729051	GTCCGACATCAGAGTTGATC	NA	NA	NA	NA	nontargeting	Nontargeting
SABETI-NT-65	0.527020309685986	0.157714102025375	-3.34161817439249	DCTN3	(Intercept)	36	6644	0.00166583104053664	0.0019761692224933	GTCCGACATCAGAGTTGATC	NA	NA	NA	NA	nontargeting	Nontargeting
SABETI-NT-65	0.104592916209378	0.158122396608647	-0.661468068108314	DCTN3	groupGroup2	36	6644	0.983375627778762	0.999328521492818	GTCCGACATCAGAGTTGATC	NA	NA	NA	NA	nontargeting	Nontargeting
SABETI-NT-65	-0.904169371341824	0.111576283562259	8.10359820630969	DCXR	(Intercept)	60	12283	1.06714237630115e-15	3.18584419746162e-15	GTCCGACATCAGAGTTGATC	NA	NA	NA	NA	nontargeting	Nontargeting
SABETI-NT-65	0.140453443222602	0.111856834297294	-1.25565365858025	DCXR	groupGroup2	60	12283	0.418483135381268	0.974563042526866	GTCCGACATCAGAGTTGATC	NA	NA	NA	NA	nontargeting	Nontargeting
SABETI-NT-65	1.93393395800861	0.311746040894368	-6.20355579323591	DDB2	(Intercept)	11	1479	1.10402914566753e-09	1.81449637098895e-09	GTCCGACATCAGAGTTGATC	NA	NA	NA	NA	nontargeting	Nontargeting
SABETI-NT-65	0.437284023485882	0.312833739064347	-1.39781605652176	DDB2	groupGroup2	11	1479	0.324336622816944	0.963331846165502	GTCCGACATCAGAGTTGATC	NA	NA	NA	NA	nontargeting	Nontargeting
SABETI-NT-65	0.590199211307481	0.161164114670764	-3.66210066374375	DDI2	(Intercept)	31	6673	0.000500311036975678	0.00060641265425456	GTCCGACATCAGAGTTGATC	NA	NA	NA	NA	nontargeting	Nontargeting
SABETI-NT-65	0.0458404725576013	0.161561773446807	-0.283733407845352	DDI2	groupGroup2	31	6673	0.446770618705086	0.976913181961704	GTCCGACATCAGAGTTGATC	NA	NA	NA	NA	nontargeting	Nontargeting
SABETI-NT-65	1.47440162863005	0.275999024790043	-5.3420537617901	DDIT3	(Intercept)	16	3887	1.83798777324078e-07	2.62777120799945e-07	GTCCGACATCAGAGTTGATC	NA	NA	NA	NA	nontargeting	Nontargeting
SABETI-NT-65	-0.331459941518273	0.276526717626236	1.19865430857313	DDIT3	groupGroup2	16	3887	0.461324783019944	0.978017941316829	GTCCGACATCAGAGTTGATC	NA	NA	NA	NA	nontargeting	Nontargeting
SABETI-NT-65	0.0243914531242871	0.327936237066572	-0.0743786455027707	DDIT4	(Intercept)	19	4230	0.118581799699444	0.129318158988073	GTCCGACATCAGAGTTGATC	NA	NA	NA	NA	nontargeting	Nontargeting
SABETI-NT-65	-0.0368578163648769	0.328711630259392	0.112128117693286	DDIT4	groupGroup2	19	4230	0.178556353383666	0.931518171168629	GTCCGACATCAGAGTTGATC	NA	NA	NA	NA	nontargeting	Nontargeting
SABETI-NT-65	1.08663609762142	0.210107580592666	-5.17180814969296	DDT	(Intercept)	24	4785	4.63679106405904e-07	6.48596144056264e-07	GTCCGACATCAGAGTTGATC	NA	NA	NA	NA	nontargeting	Nontargeting
SABETI-NT-65	-0.0751354214965693	0.210577262163956	0.356806906521885	DDT	groupGroup2	24	4785	0.557527268999506	0.983801814132836	GTCCGACATCAGAGTTGATC	NA	NA	NA	NA	nontargeting	Nontargeting
SABETI-NT-65	-0.2539882266653	0.112409062422324	2.25949955628185	DDX17	(Intercept)	56	10138	0.0477046557553454	0.0531406749857937	GTCCGACATCAGAGTTGATC	NA	NA	NA	NA	nontargeting	Nontargeting
SABETI-NT-65	0.238979417353348	0.112729170617382	-2.11994301070906	DDX17	groupGroup2	56	10138	0.0680217032373516	0.863302869412126	GTCCGACATCAGAGTTGATC	NA	NA	NA	NA	nontargeting	Nontargeting
SABETI-NT-65	1.24078677744864	0.223317958463819	-5.55614419003238	DDX28	(Intercept)	18	2216	5.51598140525782e-08	8.11181553164766e-08	GTCCGACATCAGAGTTGATC	NA	NA	NA	NA	nontargeting	Nontargeting
SABETI-NT-65	0.707532043987579	0.224303020492625	-3.15435807522192	DDX28	groupGroup2	18	2216	0.00321703187208508	0.508266780937958	GTCCGACATCAGAGTTGATC	NA	NA	NA	NA	nontargeting	Nontargeting
SABETI-NT-65	1.19996478292842	0.212235138601299	-5.65394020441946	DDX31	(Intercept)	21	4936	3.13621566830116e-08	4.67318520534438e-08	GTCCGACATCAGAGTTGATC	NA	NA	NA	NA	nontargeting	Nontargeting
SABETI-NT-65	-0.169543119414621	0.212669337367149	0.797214687897973	DDX31	groupGroup2	21	4936	0.850652714243196	0.995514642697274	GTCCGACATCAGAGTTGATC	NA	NA	NA	NA	nontargeting	Nontargeting
SABETI-NT-65	-0.674909593010156	0.084230306536115	8.01266932016659	DDX39A	(Intercept)	72	15125	2.24490291667316e-15	6.45984378887179e-15	GTCCGACATCAGAGTTGATC	NA	NA	NA	NA	nontargeting	Nontargeting
SABETI-NT-65	-0.125746669773545	0.0844098832679993	1.48971500617175	DDX39A	groupGroup2	72	15125	0.27259837445449	0.955268846600129	GTCCGACATCAGAGTTGATC	NA	NA	NA	NA	nontargeting	Nontargeting
SABETI-NT-65	0.32449604557449	0.14404310407299	-2.25277043050988	DDX41	(Intercept)	40	7306	0.048547255043439	0.0540582242945074	GTCCGACATCAGAGTTGATC	NA	NA	NA	NA	nontargeting	Nontargeting
SABETI-NT-65	0.189944765900752	0.144442495584255	-1.31501996785949	DDX41	groupGroup2	40	7306	0.377006383502628	0.969785210009339	GTCCGACATCAGAGTTGATC	NA	NA	NA	NA	nontargeting	Nontargeting
SABETI-NT-65	-0.102947969252435	0.117823728663988	0.873745640371165	DDX42	(Intercept)	53	9464	0.764513579651524	0.777744399548029	GTCCGACATCAGAGTTGATC	NA	NA	NA	NA	nontargeting	Nontargeting
SABETI-NT-65	0.225590139324731	0.118158830662603	-1.90921100064787	DDX42	groupGroup2	53	9464	0.112469755528489	0.902367495358093	GTCCGACATCAGAGTTGATC	NA	NA	NA	NA	nontargeting	Nontargeting
SABETI-NT-65	0.70526854109228	0.168283666330653	-4.19095065177943	DDX49	(Intercept)	32	6744	5.55576159495454e-05	7.00894679484939e-05	GTCCGACATCAGAGTTGATC	NA	NA	NA	NA	nontargeting	Nontargeting
SABETI-NT-65	-0.0822362967358753	0.168656087795752	0.487597559095918	DDX49	groupGroup2	32	6744	0.748330150308864	0.992564354582006	GTCCGACATCAGAGTTGATC	NA	NA	NA	NA	nontargeting	Nontargeting
SABETI-NT-65	-2.01730976057285	0.0986288177344728	20.4535530984851	DDX5	(Intercept)	81	17013	1.11709811873044e-92	2.91013666600304e-91	GTCCGACATCAGAGTTGATC	NA	NA	NA	NA	nontargeting	Nontargeting
SABETI-NT-65	-0.113651307205461	0.0988588538730125	1.14963205371013	DDX5	groupGroup2	81	17013	0.500590900620226	0.980650649072721	GTCCGACATCAGAGTTGATC	NA	NA	NA	NA	nontargeting	Nontargeting
SABETI-NT-65	1.77978327818131	0.279782408907303	-6.3613122966962	DDX51	(Intercept)	14	2739	4.00074514213052e-10	6.81911902150189e-10	GTCCGACATCAGAGTTGATC	NA	NA	NA	NA	nontargeting	Nontargeting
SABETI-NT-65	-0.0622954258019672	0.280410132357668	0.222158255403226	DDX51	groupGroup2	14	2739	0.351618621074222	0.967334681882304	GTCCGACATCAGAGTTGATC	NA	NA	NA	NA	nontargeting	Nontargeting
SABETI-NT-65	0.156160730755281	0.135877476192556	-1.1492760620162	DDX52	(Intercept)	47	9196	0.500884331149278	0.520413066250666	GTCCGACATCAGAGTTGATC	NA	NA	NA	NA	nontargeting	Nontargeting
SABETI-NT-65	-0.0263048819604332	0.136193710004435	0.193143148531431	DDX52	groupGroup2	47	9196	0.306306277671866	0.960420139103191	GTCCGACATCAGAGTTGATC	NA	NA	NA	NA	nontargeting	Nontargeting
SABETI-NT-65	0.0621317811070045	0.129356444545634	-0.480314539605993	DDX54	(Intercept)	52	8464	0.737992496407488	0.752251801993726	GTCCGACATCAGAGTTGATC	NA	NA	NA	NA	nontargeting	Nontargeting
SABETI-NT-65	0.213140500389442	0.129719401130178	-1.64308884046996	DDX54	groupGroup2	52	8464	0.200729106876774	0.939085093959119	GTCCGACATCAGAGTTGATC	NA	NA	NA	NA	nontargeting	Nontargeting
SABETI-NT-65	1.52846884990044	0.250775778079523	-6.09496204779297	DDX59	(Intercept)	16	2388	2.18926836572092e-09	3.51556137540779e-09	GTCCGACATCAGAGTTGATC	NA	NA	NA	NA	nontargeting	Nontargeting
SABETI-NT-65	0.343276048311668	0.251586276306278	-1.36444663576867	DDX59	groupGroup2	16	2388	0.344854077392536	0.966276981339805	GTCCGACATCAGAGTTGATC	NA	NA	NA	NA	nontargeting	Nontargeting
SABETI-NT-65	-0.235119742360946	0.138194149315226	1.70137262341425	DDX6	(Intercept)	44	10080	0.177746077336075	0.191588206072379	GTCCGACATCAGAGTTGATC	NA	NA	NA	NA	nontargeting	Nontargeting
SABETI-NT-65	-0.000207278757921731	0.138522231887298	0.00149635733627491	DDX6	groupGroup2	44	10080	0.00238783994101999	0.466008104865955	GTCCGACATCAGAGTTGATC	NA	NA	NA	NA	nontargeting	Nontargeting
SABETI-NT-65	1.05154477781016	0.194445825908482	-5.40790615019466	DEAF1	(Intercept)	23	4405	1.27531641414579e-07	1.83944433776275e-07	GTCCGACATCAGAGTTGATC	NA	NA	NA	NA	nontargeting	Nontargeting
SABETI-NT-65	0.140546397944932	0.194970954635416	-0.720858130934146	DEAF1	groupGroup2	23	4405	0.941993610865908	0.998380591111859	GTCCGACATCAGAGTTGATC	NA	NA	NA	NA	nontargeting	Nontargeting
SABETI-NT-65	1.37431817007318	0.22777800439051	-6.03358596344977	DEDD	(Intercept)	20	3245	3.20721241538326e-09	5.08782779638405e-09	GTCCGACATCAGAGTTGATC	NA	NA	NA	NA	nontargeting	Nontargeting
SABETI-NT-65	0.164524306428415	0.228407466089637	-0.720310545207172	DEDD	groupGroup2	20	3245	0.94266762693779	0.998380591111859	GTCCGACATCAGAGTTGATC	NA	NA	NA	NA	nontargeting	Nontargeting
SABETI-NT-65	1.52846884990044	0.246865260784352	-6.19151048245556	DEF6	(Intercept)	18	3352	1.19180748343338e-09	1.95374287437132e-09	GTCCGACATCAGAGTTGATC	NA	NA	NA	NA	nontargeting	Nontargeting
SABETI-NT-65	-0.0337415782555273	0.247433688827525	0.136366144866583	DEF6	groupGroup2	18	3352	0.216936327779142	0.943619832521563	GTCCGACATCAGAGTTGATC	NA	NA	NA	NA	nontargeting	Nontargeting
SABETI-NT-65	0.291706222751517	0.13871051744478	-2.10298561439397	DEF8	(Intercept)	44	8907	0.0709340540362434	0.0783533328824384	GTCCGACATCAGAGTTGATC	NA	NA	NA	NA	nontargeting	Nontargeting
SABETI-NT-65	-0.0770186277666935	0.139019417443188	0.554013454977741	DEF8	groupGroup2	44	8907	0.840860724961338	0.995144796756293	GTCCGACATCAGAGTTGATC	NA	NA	NA	NA	nontargeting	Nontargeting
SABETI-NT-65	0.863492546307178	0.184695329143859	-4.67522676566772	DEGS1	(Intercept)	26	5770	5.87257964320424e-06	7.75685145989538e-06	GTCCGACATCAGAGTTGATC	NA	NA	NA	NA	nontargeting	Nontargeting
SABETI-NT-65	-0.0520323466225231	0.185115252651298	0.281080817908271	DEGS1	groupGroup2	26	5770	0.442703173181672	0.976660246148131	GTCCGACATCAGAGTTGATC	NA	NA	NA	NA	nontargeting	Nontargeting
SABETI-NT-65	2.47293045874129	0.389515857888092	-6.34872857846976	DENND10	(Intercept)	5	1752	4.3420335882164e-10	7.37776843839517e-10	GTCCGACATCAGAGTTGATC	NA	NA	NA	NA	nontargeting	Nontargeting
SABETI-NT-65	-0.264936679453688	0.390238205534713	0.678910152045893	DENND10	groupGroup2	5	1752	0.994389585611466	0.999820448682374	GTCCGACATCAGAGTTGATC	NA	NA	NA	NA	nontargeting	Nontargeting
SABETI-NT-65	2.80940269536251	0.480209135638265	-5.85037327877659	DENND6B	(Intercept)	4	553	9.80942043969658e-09	1.50584528039663e-08	GTCCGACATCAGAGTTGATC	NA	NA	NA	NA	nontargeting	Nontargeting
SABETI-NT-65	0.586538732700946	0.482136599016865	-1.21654056940911	DENND6B	groupGroup2	4	553	0.447558132802562	0.977006015793749	GTCCGACATCAGAGTTGATC	NA	NA	NA	NA	nontargeting	Nontargeting
SABETI-NT-65	1.58562726374041	0.259304262958621	-6.11492941014024	DEPDC5	(Intercept)	16	2628	1.93199428054032e-09	3.11517525290493e-09	GTCCGACATCAGAGTTGATC	NA	NA	NA	NA	nontargeting	Nontargeting
SABETI-NT-65	0.169245081848053	0.260019122896324	-0.650894749443238	DEPDC5	groupGroup2	16	2628	0.969771137910172	0.999094490831124	GTCCGACATCAGAGTTGATC	NA	NA	NA	NA	nontargeting	Nontargeting
SABETI-NT-65	0.953104704996877	0.187452936044784	-5.08450134261525	DERL1	(Intercept)	26	5903	7.37186323019976e-07	1.020279956558e-06	GTCCGACATCAGAGTTGATC	NA	NA	NA	NA	nontargeting	Nontargeting
SABETI-NT-65	-0.142031277701488	0.187845654440425	0.756106273124	DERL1	groupGroup2	26	5903	0.899170962316812	0.997283929388654	GTCCGACATCAGAGTTGATC	NA	NA	NA	NA	nontargeting	Nontargeting
SABETI-NT-65	3.03254624667674	0.521726157165055	-5.81252483708107	DERL3	(Intercept)	4	780	1.23075099850803e-08	1.87785120043404e-08	GTCCGACATCAGAGTTGATC	NA	NA	NA	NA	nontargeting	Nontargeting
SABETI-NT-65	0.00997338645171852	0.522976289481717	-0.0190704371351183	DERL3	groupGroup2	4	780	0.03043017022254	0.791868173120036	GTCCGACATCAGAGTTGATC	NA	NA	NA	NA	nontargeting	Nontargeting
SABETI-NT-65	2.22161603046042	0.359638465904674	-6.17735932354156	DET1	(Intercept)	8	1451	1.30365219667381e-09	2.13045761145262e-09	GTCCGACATCAGAGTTGATC	NA	NA	NA	NA	nontargeting	Nontargeting
SABETI-NT-65	0.156991147216449	0.360616884401231	-0.435340534531869	DET1	groupGroup2	8	1451	0.67336946645766	0.989989430333956	GTCCGACATCAGAGTTGATC	NA	NA	NA	NA	nontargeting	Nontargeting
SABETI-NT-65	-0.0119761910467176	0.121400264528762	0.0986504526427964	DFFA	(Intercept)	52	10410	0.157168380114398	0.170016205521252	GTCCGACATCAGAGTTGATC	NA	NA	NA	NA	nontargeting	Nontargeting
SABETI-NT-65	-0.0276123704074312	0.121682173297001	0.226922068034033	DFFA	groupGroup2	52	10410	0.359031316352204	0.968378757893908	GTCCGACATCAGAGTTGATC	NA	NA	NA	NA	nontargeting	Nontargeting
SABETI-NT-65	1.5856272637405	0.259438443771863	-6.11176678632414	DFFB	(Intercept)	16	2424	1.97068215939534e-09	3.17564507569035e-09	GTCCGACATCAGAGTTGATC	NA	NA	NA	NA	nontargeting	Nontargeting
SABETI-NT-65	0.258940052843618	0.260213304510839	-0.995106892517986	DFFB	groupGroup2	16	2424	0.639368557498384	0.988498322373676	GTCCGACATCAGAGTTGATC	NA	NA	NA	NA	nontargeting	Nontargeting
SABETI-NT-65	1.08663609762138	0.212865872351201	-5.10479244802838	DGAT1	(Intercept)	20	3330	6.62315550155656e-07	9.18968160130298e-07	GTCCGACATCAGAGTTGATC	NA	NA	NA	NA	nontargeting	Nontargeting
SABETI-NT-65	0.377412378801131	0.213553638436925	-1.76729547463366	DGAT1	groupGroup2	20	3330	0.154357514658134	0.922845189095762	GTCCGACATCAGAGTTGATC	NA	NA	NA	NA	nontargeting	Nontargeting
SABETI-NT-65	0.0621317811070678	0.143418509794603	-0.433220099665309	DGCR6L	(Intercept)	47	8122	0.670290243827328	0.686783732685691	GTCCGACATCAGAGTTGATC	NA	NA	NA	NA	nontargeting	Nontargeting
SABETI-NT-65	0.159537888408919	0.143795694190907	-1.10947611683777	DGCR6L	groupGroup2	47	8122	0.534449683864084	0.982653126749694	GTCCGACATCAGAGTTGATC	NA	NA	NA	NA	nontargeting	Nontargeting
SABETI-NT-65	-0.0470675108580057	0.136913854532953	0.343774638575217	DGCR8	(Intercept)	44	8958	0.537968450894742	0.557187443567289	GTCCGACATCAGAGTTGATC	NA	NA	NA	NA	nontargeting	Nontargeting
SABETI-NT-65	0.126308615282206	0.137265732944158	-0.920175870357903	DGCR8	groupGroup2	44	8958	0.71496172326667	0.991566927252698	GTCCGACATCAGAGTTGATC	NA	NA	NA	NA	nontargeting	Nontargeting
SABETI-NT-65	2.80940269536264	0.480500889062761	-5.84682101388513	DGKQ	(Intercept)	5	610	1.00211225679642e-08	1.53744249654253e-08	GTCCGACATCAGAGTTGATC	NA	NA	NA	NA	nontargeting	Nontargeting
SABETI-NT-65	0.479640937724116	0.482248918845647	-0.994592043611474	DGKQ	groupGroup2	5	610	0.639869437506656	0.988498322373676	GTCCGACATCAGAGTTGATC	NA	NA	NA	NA	nontargeting	Nontargeting
SABETI-NT-65	1.05154477781012	0.201903572644473	-5.2081533973733	DGKZ	(Intercept)	23	4315	3.8145844254277e-07	5.36027470851978e-07	GTCCGACATCAGAGTTGATC	NA	NA	NA	NA	nontargeting	Nontargeting
SABETI-NT-65	0.126122620675494	0.202437391958496	-0.623020379067874	DGKZ	groupGroup2	23	4315	0.933457740013894	0.998226446967225	GTCCGACATCAGAGTTGATC	NA	NA	NA	NA	nontargeting	Nontargeting
SABETI-NT-65	0.487014975072253	0.154785295879289	-3.14639043912838	DHCR24	(Intercept)	37	6964	0.0033059835771089	0.00387349955346172	GTCCGACATCAGAGTTGATC	NA	NA	NA	NA	nontargeting	Nontargeting
SABETI-NT-65	0.0819669118468531	0.155178464353522	-0.528210613427126	DHCR24	groupGroup2	37	6964	0.805293672513628	0.994469341204178	GTCCGACATCAGAGTTGATC	NA	NA	NA	NA	nontargeting	Nontargeting
SABETI-NT-65	1.08663609762137	0.204958667362814	-5.30173284010392	DHCR7	(Intercept)	22	5975	2.29417249501886e-07	3.26277353708319e-07	GTCCGACATCAGAGTTGATC	NA	NA	NA	NA	nontargeting	Nontargeting
SABETI-NT-65	-0.332921573934474	0.205328252610415	1.62141142147716	DHCR7	groupGroup2	22	5975	0.20985886577104	0.941712561525305	GTCCGACATCAGAGTTGATC	NA	NA	NA	NA	nontargeting	Nontargeting
SABETI-NT-65	0.506817602368447	0.155326835501218	-3.26291075674734	DHPS	(Intercept)	36	6871	0.00220548479035086	0.002603049511251	GTCCGACATCAGAGTTGATC	NA	NA	NA	NA	nontargeting	Nontargeting
SABETI-NT-65	0.084779727812498	0.155722645105478	-0.544427740455299	DHPS	groupGroup2	36	6871	0.82770567856554	0.994869759897653	GTCCGACATCAGAGTTGATC	NA	NA	NA	NA	nontargeting	Nontargeting
SABETI-NT-65	1.93393395800861	0.302223513039447	-6.39901885382488	DHRS1	(Intercept)	10	2073	3.12757069391848e-10	5.37942424399535e-10	GTCCGACATCAGAGTTGATC	NA	NA	NA	NA	nontargeting	Nontargeting
SABETI-NT-65	0.0925202272513315	0.30300446665882	-0.305342783463019	DHRS1	groupGroup2	10	2073	0.479789811461716	0.978952244777365	GTCCGACATCAGAGTTGATC	NA	NA	NA	NA	nontargeting	Nontargeting
SABETI-NT-65	1.16074406977512	0.213945236627227	-5.42542609535904	DHRS11	(Intercept)	19	5329	1.15632897689573e-07	1.67176190483316e-07	GTCCGACATCAGAGTTGATC	NA	NA	NA	NA	nontargeting	Nontargeting
SABETI-NT-65	-0.271548835107647	0.214351803513185	1.26683718381191	DHRS11	groupGroup2	19	5329	0.410427026796464	0.973372704199525	GTCCGACATCAGAGTTGATC	NA	NA	NA	NA	nontargeting	Nontargeting
SABETI-NT-65	1.3277981544383	0.236579095666807	-5.61249146166465	DHRS3	(Intercept)	19	4001	3.98868107408068e-08	5.91094850485427e-08	GTCCGACATCAGAGTTGATC	NA	NA	NA	NA	nontargeting	Nontargeting
SABETI-NT-65	-0.0964560763949997	0.237098908795853	0.406817884084193	DHRS3	groupGroup2	19	4001	0.631716498945826	0.988182011873677	GTCCGACATCAGAGTTGATC	NA	NA	NA	NA	nontargeting	Nontargeting
SABETI-NT-65	1.64625188555683	0.273549303856481	-6.01811762029028	DHRS4	(Intercept)	15	2433	3.52913925705994e-09	5.58296491195636e-09	GTCCGACATCAGAGTTGATC	NA	NA	NA	NA	nontargeting	Nontargeting
SABETI-NT-65	0.171151502086457	0.27429992228503	-0.62395753035836	DHRS4	groupGroup2	15	2433	0.934689046783922	0.998230946229099	GTCCGACATCAGAGTTGATC	NA	NA	NA	NA	nontargeting	Nontargeting
SABETI-NT-65	2.33939906611677	0.375705509260172	-6.22668288980763	DHRS4-AS1	(Intercept)	8	1772	9.52828036779558e-10	1.57386381016329e-09	GTCCGACATCAGAGTTGATC	NA	NA	NA	NA	nontargeting	Nontargeting
SABETI-NT-65	-0.178730322041097	0.376468393109071	0.474755186126117	DHRS4-AS1	groupGroup2	8	1772	0.730077043745552	0.992138573049995	GTCCGACATCAGAGTTGATC	NA	NA	NA	NA	nontargeting	Nontargeting
SABETI-NT-65	-0.522801814812703	0.116253299311291	4.49709227961607	DHX15	(Intercept)	60	12910	1.37778188153454e-05	1.78679103520854e-05	GTCCGACATCAGAGTTGATC	NA	NA	NA	NA	nontargeting	Nontargeting
SABETI-NT-65	-0.145964166456732	0.116509530469424	1.25280881202279	DHX15	groupGroup2	60	12910	0.420550587848884	0.975002928960145	GTCCGACATCAGAGTTGATC	NA	NA	NA	NA	nontargeting	Nontargeting
SABETI-NT-65	1.01764322613445	0.194835164269776	-5.22309835572281	DHX34	(Intercept)	24	5702	3.51907737901838e-07	4.95469167762777e-07	GTCCGACATCAGAGTTGATC	NA	NA	NA	NA	nontargeting	Nontargeting
SABETI-NT-65	-0.170479010919516	0.195234160465444	0.873202776159091	DHX34	groupGroup2	24	5702	0.765105123876172	0.992869458234404	GTCCGACATCAGAGTTGATC	NA	NA	NA	NA	nontargeting	Nontargeting
SABETI-NT-65	0.681170989513214	0.17013722394233	-4.00365642350027	DIDO1	(Intercept)	33	6817	0.000124741856060904	0.000155030809894125	GTCCGACATCAGAGTTGATC	NA	NA	NA	NA	nontargeting	Nontargeting
SABETI-NT-65	-0.0964841091933464	0.170510656110046	0.565853838079637	DIDO1	groupGroup2	33	6817	0.85701371152593	0.995712431745102	GTCCGACATCAGAGTTGATC	NA	NA	NA	NA	nontargeting	Nontargeting
SABETI-NT-65	0.781254448070218	0.1775544181272	-4.40008452794753	DIP2A	(Intercept)	29	5547	2.16417438552898e-05	2.78039244067249e-05	GTCCGACATCAGAGTTGATC	NA	NA	NA	NA	nontargeting	Nontargeting
SABETI-NT-65	0.0901214049502717	0.178009132839454	-0.506274051857506	DIP2A	groupGroup2	29	5547	0.774671447612538	0.993253068254212	GTCCGACATCAGAGTTGATC	NA	NA	NA	NA	nontargeting	Nontargeting
SABETI-NT-65	0.259957524436917	0.147465869223936	-1.76283180511523	DLG1	(Intercept)	44	10397	0.155857722931598	0.168643349523717	GTCCGACATCAGAGTTGATC	NA	NA	NA	NA	nontargeting	Nontargeting
SABETI-NT-65	-0.423847377691081	0.147729164023145	2.86908397873743	DLG1	groupGroup2	44	10397	0.00823324965589676	0.630652110749751	GTCCGACATCAGAGTTGATC	NA	NA	NA	NA	nontargeting	Nontargeting
SABETI-NT-65	1.93393395800854	0.332770183425541	-5.81162031435811	DLGAP2	(Intercept)	12	2347	1.23742083952626e-08	1.88775470651743e-08	GTCCGACATCAGAGTTGATC	NA	NA	NA	NA	nontargeting	Nontargeting
SABETI-NT-65	-0.16840550092937	0.333468227304863	0.505012133511031	DLGAP2	groupGroup2	12	2347	0.772899372268868	0.993171102326783	GTCCGACATCAGAGTTGATC	NA	NA	NA	NA	nontargeting	Nontargeting
SABETI-NT-65	0.681170989513234	0.175346741331267	-3.88470857423211	DLGAP4	(Intercept)	30	4905	0.000204905412585676	0.00025242253199398	GTCCGACATCAGAGTTGATC	NA	NA	NA	NA	nontargeting	Nontargeting
SABETI-NT-65	0.327184535410693	0.175887664031095	-1.86019035054584	DLGAP4	groupGroup2	30	4905	0.125717199567136	0.90970911409793	GTCCGACATCAGAGTTGATC	NA	NA	NA	NA	nontargeting	Nontargeting
SABETI-NT-65	2.33939906611679	0.392551200947676	-5.9594749945208	DLGAP4-AS1	(Intercept)	8	727	5.06099156704538e-09	7.91946490429057e-09	GTCCGACATCAGAGTTGATC	NA	NA	NA	NA	nontargeting	Nontargeting
SABETI-NT-65	0.765021513187701	0.39434999284246	-1.93995569182962	DLGAP4-AS1	groupGroup2	8	727	0.104770149798521	0.897065504259877	GTCCGACATCAGAGTTGATC	NA	NA	NA	NA	nontargeting	Nontargeting
SABETI-NT-65	2.02094533499819	0.323525654634911	-6.24663084996696	DLL3	(Intercept)	11	1819	8.38801371961e-10	1.39174264354205e-09	GTCCGACATCAGAGTTGATC	NA	NA	NA	NA	nontargeting	Nontargeting
SABETI-NT-65	0.119550523278158	0.324378419191909	-0.368552641621419	DLL3	groupGroup2	11	1819	0.57507759860741	0.984545402695017	GTCCGACATCAGAGTTGATC	NA	NA	NA	NA	nontargeting	Nontargeting
SABETI-NT-65	1.01764322613446	0.195724584675974	-5.19936331871229	DMAP1	(Intercept)	25	5185	3.99944623528152e-07	5.61370830134902e-07	GTCCGACATCAGAGTTGATC	NA	NA	NA	NA	nontargeting	Nontargeting
SABETI-NT-65	-0.0557648948777468	0.196167389174253	0.284271993996982	DMAP1	groupGroup2	25	5185	0.447596106532878	0.977039286654685	GTCCGACATCAGAGTTGATC	NA	NA	NA	NA	nontargeting	Nontargeting
SABETI-NT-65	2.80940269536244	0.464665406537557	-6.0460767163552	DMC1	(Intercept)	4	1318	2.9683089420097e-09	4.72020152715228e-09	GTCCGACATCAGAGTTGATC	NA	NA	NA	NA	nontargeting	Nontargeting
SABETI-NT-65	-0.316328978841036	0.465491782797263	0.679558674355392	DMC1	groupGroup2	4	1318	0.993567887941508	0.99981660793696	GTCCGACATCAGAGTTGATC	NA	NA	NA	NA	nontargeting	Nontargeting
SABETI-NT-65	2.4729304587414	0.392375747507503	-6.30245491585618	DMPK	(Intercept)	7	1377	5.85935548018602e-10	9.84661983153324e-10	GTCCGACATCAGAGTTGATC	NA	NA	NA	NA	nontargeting	Nontargeting
SABETI-NT-65	-0.0125794982108142	0.393296577590143	0.0319847639862339	DMPK	groupGroup2	7	1377	0.051031597481676	0.839335585522817	GTCCGACATCAGAGTTGATC	NA	NA	NA	NA	nontargeting	Nontargeting
SABETI-NT-65	1.64625188555687	0.270076337636294	-6.0955058113008	DMWD	(Intercept)	14	2012	2.18183898187512e-09	3.50404007761748e-09	GTCCGACATCAGAGTTGATC	NA	NA	NA	NA	nontargeting	Nontargeting
SABETI-NT-65	0.399066645028842	0.270986601767996	-1.47264345331177	DMWD	groupGroup2	14	2012	0.281694402800678	0.957238867381553	GTCCGACATCAGAGTTGATC	NA	NA	NA	NA	nontargeting	Nontargeting
SABETI-NT-65	0.275705881405041	0.154341093596799	-1.78634137532611	DMXL1	(Intercept)	38	7387	0.148088003013079	0.160479010147531	GTCCGACATCAGAGTTGATC	NA	NA	NA	NA	nontargeting	Nontargeting
SABETI-NT-65	0.120323984322681	0.154738729684472	-0.77759449472045	DMXL1	groupGroup2	38	7387	0.8736162151357	0.996349764227921	GTCCGACATCAGAGTTGATC	NA	NA	NA	NA	nontargeting	Nontargeting
SABETI-NT-65	0.807922695152371	0.179178382264391	-4.50904112952768	DNAAF3	(Intercept)	29	5447	1.30242568711968e-05	1.69096618407027e-05	GTCCGACATCAGAGTTGATC	NA	NA	NA	NA	nontargeting	Nontargeting
SABETI-NT-65	0.0870032142240897	0.179636321542801	-0.484329747329858	DNAAF3	groupGroup2	29	5447	0.743696264757364	0.992426658658561	GTCCGACATCAGAGTTGATC	NA	NA	NA	NA	nontargeting	Nontargeting
SABETI-NT-65	0.835321669340492	0.178608311051437	-4.67683538589606	DNAAF5	(Intercept)	29	5103	5.8267187783767e-06	7.69751555397119e-06	GTCCGACATCAGAGTTGATC	NA	NA	NA	NA	nontargeting	Nontargeting
SABETI-NT-65	0.157609385257806	0.179095333932592	-0.880030661865968	DNAAF5	groupGroup2	29	5103	0.757685398775844	0.992643378571158	GTCCGACATCAGAGTTGATC	NA	NA	NA	NA	nontargeting	Nontargeting
SABETI-NT-65	-0.46396131478979	0.10891877891854	4.25969992866691	DNAH14	(Intercept)	60	11730	4.09403058412282e-05	5.19500751130759e-05	GTCCGACATCAGAGTTGATC	NA	NA	NA	NA	nontargeting	Nontargeting
SABETI-NT-65	0.134188720627336	0.109201071791663	-1.22882237715894	DNAH14	groupGroup2	60	11730	0.43827681938441	0.976420863321544	GTCCGACATCAGAGTTGATC	NA	NA	NA	NA	nontargeting	Nontargeting
SABETI-NT-65	1.58562726374039	0.269440666746222	-5.88488472393014	DNAH8	(Intercept)	15	2757	7.96663054100876e-09	1.23019734625863e-08	GTCCGACATCAGAGTTGATC	NA	NA	NA	NA	nontargeting	Nontargeting
SABETI-NT-65	0.073302743200319	0.27011977825086	-0.271371254911378	DNAH8	groupGroup2	15	2757	0.427788983853278	0.97565529779241	GTCCGACATCAGAGTTGATC	NA	NA	NA	NA	nontargeting	Nontargeting
SABETI-NT-65	0.634650973878357	0.169038939293408	-3.75446613976184	DNAJB1	(Intercept)	34	7691	0.00034742264947116	0.000423880474699865	GTCCGACATCAGAGTTGATC	NA	NA	NA	NA	nontargeting	Nontargeting
SABETI-NT-65	-0.246758815175943	0.169370553770324	1.45691685882165	DNAJB1	groupGroup2	34	7691	0.290278663508412	0.958227836798817	GTCCGACATCAGAGTTGATC	NA	NA	NA	NA	nontargeting	Nontargeting
SABETI-NT-65	0.590199211307509	0.166332984343849	-3.54829929635261	DNAJB12	(Intercept)	31	5803	0.000775454733552812	0.000932538605648267	GTCCGACATCAGAGTTGATC	NA	NA	NA	NA	nontargeting	Nontargeting
SABETI-NT-65	0.209467491860319	0.166800119863164	-1.25579940849058	DNAJB12	groupGroup2	31	5803	0.41837741227462	0.974548387832386	GTCCGACATCAGAGTTGATC	NA	NA	NA	NA	nontargeting	Nontargeting
SABETI-NT-65	1.01764322613444	0.199094295808292	-5.11136304534977	DNAJB14	(Intercept)	22	5597	6.39685308569768e-07	8.88321547401218e-07	GTCCGACATCAGAGTTGATC	NA	NA	NA	NA	nontargeting	Nontargeting
SABETI-NT-65	-0.177271339091132	0.199502498410257	0.888567012963373	DNAJB14	groupGroup2	22	5597	0.748471651908074	0.992564354582006	GTCCGACATCAGAGTTGATC	NA	NA	NA	NA	nontargeting	Nontargeting
SABETI-NT-65	-0.0809690625336757	0.116980039168734	0.692161355980437	DNAJB6	(Intercept)	50	10956	0.97767200785428	0.97924737301135	GTCCGACATCAGAGTTGATC	NA	NA	NA	NA	nontargeting	Nontargeting
SABETI-NT-65	-0.039089865548867	0.11724915110176	0.333391458970487	DNAJB6	groupGroup2	50	10956	0.52232238098513	0.982290932596582	GTCCGACATCAGAGTTGATC	NA	NA	NA	NA	nontargeting	Nontargeting
SABETI-NT-65	-0.0238106486937399	0.136878968723222	0.173954033375913	DNAJC11	(Intercept)	41	10737	0.276196825172562	0.293596753218746	GTCCGACATCAGAGTTGATC	NA	NA	NA	NA	nontargeting	Nontargeting
SABETI-NT-65	-0.235932914273376	0.137161117631618	1.72011513428343	DNAJC11	groupGroup2	41	10737	0.1708230304808	0.929020919996202	GTCCGACATCAGAGTTGATC	NA	NA	NA	NA	nontargeting	Nontargeting
SABETI-NT-65	1.52846884990049	0.257691499799877	-5.93139025186122	DNAJC14	(Intercept)	17	3468	6.00760625300736e-09	9.35295958505176e-09	GTCCGACATCAGAGTTGATC	NA	NA	NA	NA	nontargeting	Nontargeting
SABETI-NT-65	-0.126122409023542	0.258242751432533	0.488387024704128	DNAJC14	groupGroup2	17	3468	0.749448538531546	0.992564398266389	GTCCGACATCAGAGTTGATC	NA	NA	NA	NA	nontargeting	Nontargeting
SABETI-NT-65	0.953104704996863	0.19607525167066	-4.86091282237779	DNAJC16	(Intercept)	26	4285	2.33691409868142e-06	3.15123738340024e-06	GTCCGACATCAGAGTTGATC	NA	NA	NA	NA	nontargeting	Nontargeting
SABETI-NT-65	0.228475863487363	0.196637789263897	-1.16191228727016	DNAJC16	groupGroup2	26	4285	0.490542191053104	0.979802509847357	GTCCGACATCAGAGTTGATC	NA	NA	NA	NA	nontargeting	Nontargeting
SABETI-NT-65	2.80940269536246	0.467421978960292	-6.01042060882876	DNAJC18	(Intercept)	5	1005	3.7008521962276e-09	5.84579330237503e-09	GTCCGACATCAGAGTTGATC	NA	NA	NA	NA	nontargeting	Nontargeting
SABETI-NT-65	-0.0302626020667727	0.468501537053083	0.0645944563109167	DNAJC18	groupGroup2	5	1005	0.103006202567052	0.89508793346903	GTCCGACATCAGAGTTGATC	NA	NA	NA	NA	nontargeting	Nontargeting
SABETI-NT-65	0.128381166648182	0.126077580261386	-1.0182711817757	DNAJC21	(Intercept)	48	9942	0.617098199519678	0.634965800150381	GTCCGACATCAGAGTTGATC	NA	NA	NA	NA	nontargeting	Nontargeting
SABETI-NT-65	-0.0651325300196481	0.126360679316897	0.515449350001546	DNAJC21	groupGroup2	48	9942	0.7875218906138	0.993672642944548	GTCCGACATCAGAGTTGATC	NA	NA	NA	NA	nontargeting	Nontargeting
SABETI-NT-65	1.16074406977511	0.212340560941382	-5.46642650197924	DNAJC25	(Intercept)	21	3370	9.1839739460763e-08	1.33484913378892e-07	GTCCGACATCAGAGTTGATC	NA	NA	NA	NA	nontargeting	Nontargeting
SABETI-NT-65	0.318274746106283	0.213005640390189	-1.4942080666186	DNAJC25	groupGroup2	21	3370	0.270242489745242	0.95484551502255	GTCCGACATCAGAGTTGATC	NA	NA	NA	NA	nontargeting	Nontargeting
SABETI-NT-65	2.11625551480258	0.332218191183171	-6.37007716906075	DNAJC30	(Intercept)	10	1959	3.77866229381536e-10	6.45419185315442e-10	GTCCGACATCAGAGTTGATC	NA	NA	NA	NA	nontargeting	Nontargeting
SABETI-NT-65	-0.0403590623178299	0.332978744377039	0.12120612201039	DNAJC30	groupGroup2	10	1959	0.192944449585478	0.936225257159963	GTCCGACATCAGAGTTGATC	NA	NA	NA	NA	nontargeting	Nontargeting
SABETI-NT-65	-0.591794686299654	0.0944920530355416	6.26290431087428	DNAJC7	(Intercept)	67	14505	7.5574503371407e-10	1.25867428552969e-09	GTCCGACATCAGAGTTGATC	NA	NA	NA	NA	nontargeting	Nontargeting
SABETI-NT-65	-0.144321340623262	0.0946939186100656	1.52408246212256	DNAJC7	groupGroup2	67	14505	0.254976226264254	0.952155183116522	GTCCGACATCAGAGTTGATC	NA	NA	NA	NA	nontargeting	Nontargeting
SABETI-NT-65	-0.904169371341799	0.0750737179044613	12.0437537473826	DNAJC8	(Intercept)	76	15461	4.18428757556796e-33	5.18184404774128e-32	GTCCGACATCAGAGTTGATC	NA	NA	NA	NA	nontargeting	Nontargeting
SABETI-NT-65	0.047910585536228	0.075259528560611	-0.636604911730781	DNAJC8	groupGroup2	76	15461	0.95123554993484	0.998670460081965	GTCCGACATCAGAGTTGATC	NA	NA	NA	NA	nontargeting	Nontargeting
SABETI-NT-65	3.03254624667664	0.529015944566856	-5.73242881962587	DNAL4	(Intercept)	4	607	1.98005173761148e-08	2.98396370454108e-08	GTCCGACATCAGAGTTGATC	NA	NA	NA	NA	nontargeting	Nontargeting
SABETI-NT-65	0.264207524836026	0.530610789107887	-0.497930932162606	DNAL4	groupGroup2	4	607	0.762934551273358	0.992710434096883	GTCCGACATCAGAGTTGATC	NA	NA	NA	NA	nontargeting	Nontargeting
SABETI-NT-65	1.64625188555681	0.267314710678237	-6.15847845178405	DNASE1	(Intercept)	14	2985	1.46894350990037e-09	2.39087787305654e-09	GTCCGACATCAGAGTTGATC	NA	NA	NA	NA	nontargeting	Nontargeting
SABETI-NT-65	-0.0440622427354895	0.267925498023715	0.164457071314614	DNASE1	groupGroup2	14	2985	0.261257322624908	0.953220748899959	GTCCGACATCAGAGTTGATC	NA	NA	NA	NA	nontargeting	Nontargeting
SABETI-NT-65	2.47293045874129	0.394408258219151	-6.26997636892081	DNASE2	(Intercept)	6	1784	7.22205807761836e-10	1.20471112641417e-09	GTCCGACATCAGAGTTGATC	NA	NA	NA	NA	nontargeting	Nontargeting
SABETI-NT-65	-0.303776512769934	0.395119614745776	0.768821646491499	DNASE2	groupGroup2	6	1784	0.883998393332678	0.996737156533158	GTCCGACATCAGAGTTGATC	NA	NA	NA	NA	nontargeting	Nontargeting
SABETI-NT-65	2.11625551480252	0.339833145837638	-6.2273369761689	DNHD1	(Intercept)	9	2432	9.48859965709238e-10	1.56752948395718e-09	GTCCGACATCAGAGTTGATC	NA	NA	NA	NA	nontargeting	Nontargeting
SABETI-NT-65	-0.318405822785892	0.340449666994191	0.935250798149039	DNHD1	groupGroup2	9	2432	0.6993181301796	0.991055982194505	GTCCGACATCAGAGTTGATC	NA	NA	NA	NA	nontargeting	Nontargeting
SABETI-NT-65	2.62708113856854	0.424214618884088	-6.19281142521483	DNLZ	(Intercept)	6	1578	1.18200843913628e-09	1.93824277673402e-09	GTCCGACATCAGAGTTGATC	NA	NA	NA	NA	nontargeting	Nontargeting
SABETI-NT-65	-0.324610599672795	0.42496349409981	0.763855258580292	DNLZ	groupGroup2	6	1578	0.889907004987762	0.997003282262619	GTCCGACATCAGAGTTGATC	NA	NA	NA	NA	nontargeting	Nontargeting
SABETI-NT-65	2.62708113856855	0.426932531209721	-6.15338711979774	DNMBP	(Intercept)	6	1476	1.51690731978664e-09	2.46626471580666e-09	GTCCGACATCAGAGTTGATC	NA	NA	NA	NA	nontargeting	Nontargeting
SABETI-NT-65	-0.258925946604613	0.427734960003734	0.605342024421741	DNMBP	groupGroup2	6	1476	0.91009647209694	0.997790120513625	GTCCGACATCAGAGTTGATC	NA	NA	NA	NA	nontargeting	Nontargeting
SABETI-NT-65	1.01764322613443	0.194669934244636	-5.22753156558626	DNMT3B	(Intercept)	21	5978	3.4357615383181e-07	4.84041739977026e-07	GTCCGACATCAGAGTTGATC	NA	NA	NA	NA	nontargeting	Nontargeting
SABETI-NT-65	-0.229254599803846	0.195048930586536	1.17536968346583	DNMT3B	groupGroup2	21	5978	0.479693693791684	0.978952244777365	GTCCGACATCAGAGTTGATC	NA	NA	NA	NA	nontargeting	Nontargeting
SABETI-NT-65	-0.463961314789764	0.110177575171726	4.21103218206266	DNTTIP2	(Intercept)	59	13176	5.08413051526244e-05	6.42389658799635e-05	GTCCGACATCAGAGTTGATC	NA	NA	NA	NA	nontargeting	Nontargeting
SABETI-NT-65	-0.15809597357669	0.110415323751302	1.43183000516109	DNTTIP2	groupGroup2	59	13176	0.304384955734824	0.960176777815224	GTCCGACATCAGAGTTGATC	NA	NA	NA	NA	nontargeting	Nontargeting
SABETI-NT-65	0.892480083180427	0.196081074839903	-4.55158706116397	DOHH	(Intercept)	28	4785	1.06485514440046e-05	1.38858134329357e-05	GTCCGACATCAGAGTTGATC	NA	NA	NA	NA	nontargeting	Nontargeting
SABETI-NT-65	0.111176184975405	0.1965884584574	-0.565527528155963	DOHH	groupGroup2	28	4785	0.85656998853817	0.995712431745102	GTCCGACATCAGAGTTGATC	NA	NA	NA	NA	nontargeting	Nontargeting
SABETI-NT-65	2.11625551480254	0.343982045222123	-6.15222667635455	DOK3	(Intercept)	9	1012	1.52805141277913e-09	2.48377152853441e-09	GTCCGACATCAGAGTTGATC	NA	NA	NA	NA	nontargeting	Nontargeting
SABETI-NT-65	0.654616272316207	0.345435487519473	-1.89504638627873	DOK3	groupGroup2	9	1012	0.116172513130431	0.904218186743823	GTCCGACATCAGAGTTGATC	NA	NA	NA	NA	nontargeting	Nontargeting
SABETI-NT-65	0.781254448070181	0.175447599370804	-4.45292184602093	DONSON	(Intercept)	31	6191	1.6941918835877e-05	2.18776973467693e-05	GTCCGACATCAGAGTTGATC	NA	NA	NA	NA	nontargeting	Nontargeting
SABETI-NT-65	-0.0495691029005187	0.175846964182166	0.281887737619219	DONSON	groupGroup2	31	6191	0.443940815232212	0.976660246148131	GTCCGACATCAGAGTTGATC	NA	NA	NA	NA	nontargeting	Nontargeting
SABETI-NT-65	0.922333046330097	0.18597759290303	-4.95937726654527	DOT1L	(Intercept)	25	4622	1.41439020763716e-06	1.92927107529775e-06	GTCCGACATCAGAGTTGATC	NA	NA	NA	NA	nontargeting	Nontargeting
SABETI-NT-65	0.195946697191745	0.186502786788203	-1.05063683265101	DOT1L	groupGroup2	25	4622	0.586850835470312	0.985440495164722	GTCCGACATCAGAGTTGATC	NA	NA	NA	NA	nontargeting	Nontargeting
SABETI-NT-65	0.358397597250186	0.146003607560504	-2.4547174089631	DPAGT1	(Intercept)	40	7220	0.0281990755054454	0.0317432508787659	GTCCGACATCAGAGTTGATC	NA	NA	NA	NA	nontargeting	Nontargeting
SABETI-NT-65	0.169742058583222	0.146402065545611	-1.15942393265168	DPAGT1	groupGroup2	40	7220	0.492566852263394	0.980108138719831	GTCCGACATCAGAGTTGATC	NA	NA	NA	NA	nontargeting	Nontargeting
SABETI-NT-65	0.527020309685987	0.15894868375578	-3.31566325201999	DPF2	(Intercept)	34	7474	0.00182851847706755	0.00216552891239132	GTCCGACATCAGAGTTGATC	NA	NA	NA	NA	nontargeting	Nontargeting
SABETI-NT-65	-0.0701955803981448	0.159305435849943	0.440635186261097	DPF2	groupGroup2	34	7474	0.681045749141024	0.990453483391041	GTCCGACATCAGAGTTGATC	NA	NA	NA	NA	nontargeting	Nontargeting
SABETI-NT-65	0.657640492103032	0.164599482243338	-3.99539830344545	DPH2	(Intercept)	30	6681	0.000129171154113035	0.000160432448761981	GTCCGACATCAGAGTTGATC	NA	NA	NA	NA	nontargeting	Nontargeting
SABETI-NT-65	-0.0131252603811242	0.164985924153487	0.0795538192028655	DPH2	groupGroup2	30	6681	0.12681574863733	0.910186533777145	GTCCGACATCAGAGTTGATC	NA	NA	NA	NA	nontargeting	Nontargeting
SABETI-NT-65	0.358397597250178	0.140651769291856	-2.54812007736991	DPM1	(Intercept)	42	8584	0.0216610369606346	0.0245082681848141	GTCCGACATCAGAGTTGATC	NA	NA	NA	NA	nontargeting	Nontargeting
SABETI-NT-65	-0.0590774375720932	0.140969043339676	0.419080928496772	DPM1	groupGroup2	42	8584	0.649686023539274	0.988707791143698	GTCCGACATCAGAGTTGATC	NA	NA	NA	NA	nontargeting	Nontargeting
SABETI-NT-65	0.324496045574514	0.151451799370849	-2.14256976095704	DPM3	(Intercept)	41	5794	0.0642953229030438	0.0711674112297458	GTCCGACATCAGAGTTGATC	NA	NA	NA	NA	nontargeting	Nontargeting
SABETI-NT-65	0.465153455970408	0.151965879386252	-3.06090721054643	DPM3	groupGroup2	41	5794	0.00441334936930408	0.546497190740053	GTCCGACATCAGAGTTGATC	NA	NA	NA	NA	nontargeting	Nontargeting
SABETI-NT-65	0.128381166648198	0.152451358907011	-0.842112314174287	DPP7	(Intercept)	41	7657	0.799450178178728	0.811207885821981	GTCCGACATCAGAGTTGATC	NA	NA	NA	NA	nontargeting	Nontargeting
SABETI-NT-65	0.138029536882893	0.152844863005859	-0.90306951878129	DPP7	groupGroup2	41	7657	0.732978000339404	0.992263946114092	GTCCGACATCAGAGTTGATC	NA	NA	NA	NA	nontargeting	Nontargeting
SABETI-NT-65	1.01764322613444	0.19296805295817	-5.27363576785963	DPP9	(Intercept)	26	5028	2.67494451164512e-07	3.79062842875647e-07	GTCCGACATCAGAGTTGATC	NA	NA	NA	NA	nontargeting	Nontargeting
SABETI-NT-65	0.00239910268240385	0.193427203881007	-0.0124031296232754	DPP9	groupGroup2	26	5028	0.0197920238031419	0.742673234903546	GTCCGACATCAGAGTTGATC	NA	NA	NA	NA	nontargeting	Nontargeting
SABETI-NT-65	0.681170989513217	0.165739749102777	-4.1098830739198	DR1	(Intercept)	35	5966	7.9171902105492e-05	9.9231060681174e-05	GTCCGACATCAGAGTTGATC	NA	NA	NA	NA	nontargeting	Nontargeting
SABETI-NT-65	0.119898506717642	0.166176658561057	-0.721512321621204	DR1	groupGroup2	35	5966	0.941188724881234	0.998380591111859	GTCCGACATCAGAGTTGATC	NA	NA	NA	NA	nontargeting	Nontargeting
SABETI-NT-65	1.08663609762139	0.198554973262772	-5.47272163353628	DRAM2	(Intercept)	23	4841	8.86351933659168e-08	1.28928811823384e-07	GTCCGACATCAGAGTTGATC	NA	NA	NA	NA	nontargeting	Nontargeting
SABETI-NT-65	-0.0172633475231499	0.199019104446309	0.0867421626239261	DRAM2	groupGroup2	23	4841	0.138247076452568	0.915344528946027	GTCCGACATCAGAGTTGATC	NA	NA	NA	NA	nontargeting	Nontargeting
SABETI-NT-65	-0.272507274432564	0.125631527796672	2.16909942282644	DRAP1	(Intercept)	53	9759	0.060150273030766	0.0666775977980572	GTCCGACATCAGAGTTGATC	NA	NA	NA	NA	nontargeting	Nontargeting
SABETI-NT-65	0.181465766082464	0.125964270197962	-1.44061300714304	DRAP1	groupGroup2	53	9759	0.299388087331058	0.959487956405325	GTCCGACATCAGAGTTGATC	NA	NA	NA	NA	nontargeting	Nontargeting
SABETI-NT-65	0.170345365747232	0.12838812772243	-1.32679998352739	DRG1	(Intercept)	47	9790	0.369149711867566	0.388371958927843	GTCCGACATCAGAGTTGATC	NA	NA	NA	NA	nontargeting	Nontargeting
SABETI-NT-65	-0.0781863619479431	0.128673114440864	0.60763557552558	DRG1	groupGroup2	47	9790	0.913141599297724	0.99789836893939	GTCCGACATCAGAGTTGATC	NA	NA	NA	NA	nontargeting	Nontargeting
SABETI-NT-65	1.32779815443828	0.225455028990209	-5.8894146667979	DSN1	(Intercept)	18	4248	7.7513172784421e-09	1.19786257788914e-08	GTCCGACATCAGAGTTGATC	NA	NA	NA	NA	nontargeting	Nontargeting
SABETI-NT-65	-0.116274094344418	0.225937840983521	0.514628686537278	DSN1	groupGroup2	18	4248	0.786374969512214	0.993668179904477	GTCCGACATCAGAGTTGATC	NA	NA	NA	NA	nontargeting	Nontargeting
SABETI-NT-65	1.47440162863014	0.246341890222802	-5.98518436022649	DSTYK	(Intercept)	15	2811	4.32289792260204e-09	6.79624541641952e-09	GTCCGACATCAGAGTTGATC	NA	NA	NA	NA	nontargeting	Nontargeting
SABETI-NT-65	0.204896919542735	0.247041974373819	-0.829401238644121	DSTYK	groupGroup2	15	2811	0.813754801666602	0.994745136496563	GTCCGACATCAGAGTTGATC	NA	NA	NA	NA	nontargeting	Nontargeting
SABETI-NT-65	-0.0584962066816124	0.172234869521337	0.339630452556913	DTL	(Intercept)	38	8964	0.531730315806884	0.551032952295098	GTCCGACATCAGAGTTGATC	NA	NA	NA	NA	nontargeting	Nontargeting
SABETI-NT-65	-0.208422472354639	0.172614369958946	1.20744566286231	DTL	groupGroup2	38	8964	0.45452111823621	0.977701772801707	GTCCGACATCAGAGTTGATC	NA	NA	NA	NA	nontargeting	Nontargeting
SABETI-NT-65	0.590199211307475	0.158145085961276	-3.73201106894965	DTNBP1	(Intercept)	35	7967	0.000379914304682076	0.000462751377815878	GTCCGACATCAGAGTTGATC	NA	NA	NA	NA	nontargeting	Nontargeting
SABETI-NT-65	-0.196209989090381	0.158462482287851	1.23821100274045	DTNBP1	groupGroup2	35	7967	0.43127566572933	0.975781118311	GTCCGACATCAGAGTTGATC	NA	NA	NA	NA	nontargeting	Nontargeting
SABETI-NT-65	1.58562726374043	0.265190406911168	-5.97920295160441	DTWD2	(Intercept)	16	2264	4.48464100231888e-09	7.04248354512244e-09	GTCCGACATCAGAGTTGATC	NA	NA	NA	NA	nontargeting	Nontargeting
SABETI-NT-65	0.320198933730906	0.266018505976934	-1.20367164891404	DTWD2	groupGroup2	16	2264	0.45743302876077	0.977912348669756	GTCCGACATCAGAGTTGATC	NA	NA	NA	NA	nontargeting	Nontargeting
SABETI-NT-65	0.92233304633012	0.197897247360368	-4.66066637425515	DUS1L	(Intercept)	25	5327	6.3037452949991e-06	8.31355154454912e-06	GTCCGACATCAGAGTTGATC	NA	NA	NA	NA	nontargeting	Nontargeting
SABETI-NT-65	-0.0617151100939859	0.198345383100076	0.311149718382137	DUS1L	groupGroup2	25	5327	0.488626388243762	0.979649820599248	GTCCGACATCAGAGTTGATC	NA	NA	NA	NA	nontargeting	Nontargeting
SABETI-NT-65	1.64625188555693	0.25925948760527	-6.34982310874345	DUS2	(Intercept)	13	3207	4.31125306433156e-10	7.32747670762523e-10	GTCCGACATCAGAGTTGATC	NA	NA	NA	NA	nontargeting	Nontargeting
SABETI-NT-65	-0.0904530076368209	0.259825604315141	0.348129692126536	DUS2	groupGroup2	13	3207	0.54451442741124	0.983083334187614	GTCCGACATCAGAGTTGATC	NA	NA	NA	NA	nontargeting	Nontargeting
SABETI-NT-65	2.02094533499823	0.336165343539634	-6.01175990873656	DUSP1	(Intercept)	11	1836	3.6703996910803e-09	5.7993272328906e-09	GTCCGACATCAGAGTTGATC	NA	NA	NA	NA	nontargeting	Nontargeting
SABETI-NT-65	0.0757131089349466	0.337013944353652	-0.224658683130023	DUSP1	groupGroup2	11	1836	0.355510381925864	0.968010596828436	GTCCGACATCAGAGTTGATC	NA	NA	NA	NA	nontargeting	Nontargeting
SABETI-NT-65	1.32779815443831	0.224247429270008	-5.92112988211586	DUSP14	(Intercept)	18	4337	6.39474417383904e-09	9.93643112779304e-09	GTCCGACATCAGAGTTGATC	NA	NA	NA	NA	nontargeting	Nontargeting
SABETI-NT-65	-0.134763137178516	0.224719249949341	0.599695563281276	DUSP14	groupGroup2	18	4337	0.902581708724314	0.997446991670539	GTCCGACATCAGAGTTGATC	NA	NA	NA	NA	nontargeting	Nontargeting
SABETI-NT-65	0.953104704996872	0.198619069164318	-4.7986565892541	DUSP23	(Intercept)	23	4404	3.19466798827058e-06	4.27693339623241e-06	GTCCGACATCAGAGTTGATC	NA	NA	NA	NA	nontargeting	Nontargeting
SABETI-NT-65	0.173799574955274	0.199161466043252	-0.872656635885224	DUSP23	groupGroup2	23	4404	0.765700520955826	0.992893252200554	GTCCGACATCAGAGTTGATC	NA	NA	NA	NA	nontargeting	Nontargeting
SABETI-NT-65	2.47293045874133	0.411390315187004	-6.01115380564372	DUSP9	(Intercept)	7	1094	3.68415067311942e-09	5.82027254878257e-09	GTCCGACATCAGAGTTGATC	NA	NA	NA	NA	nontargeting	Nontargeting
SABETI-NT-65	0.192946844934549	0.41254230726517	-0.467701958166749	DUSP9	groupGroup2	7	1094	0.720004518843348	0.991675004234798	GTCCGACATCAGAGTTGATC	NA	NA	NA	NA	nontargeting	Nontargeting
SABETI-NT-65	1.71079040669436	0.275995763579507	-6.19861111093296	DVL1	(Intercept)	12	2343	1.13927170932965e-09	1.87045307054482e-09	GTCCGACATCAGAGTTGATC	NA	NA	NA	NA	nontargeting	Nontargeting
SABETI-NT-65	0.167678461565414	0.276755619460682	-0.605871930955446	DVL1	groupGroup2	12	2343	0.91080040043207	0.997790120513625	GTCCGACATCAGAGTTGATC	NA	NA	NA	NA	nontargeting	Nontargeting
SABETI-NT-65	1.42310833424258	0.234548745342199	-6.06743102448198	DVL3	(Intercept)	20	2969	2.5994481373655e-09	4.15090059375709e-09	GTCCGACATCAGAGTTGATC	NA	NA	NA	NA	nontargeting	Nontargeting
SABETI-NT-65	0.214385901059923	0.235226483278823	-0.911402058440003	DVL3	groupGroup2	20	2969	0.7241671388663	0.992000715965968	GTCCGACATCAGAGTTGATC	NA	NA	NA	NA	nontargeting	Nontargeting
SABETI-NT-65	0.307966743623275	0.141050908421985	-2.18337298971464	DYNC1I2	(Intercept)	39	9391	0.0580167067566554	0.0643636516437511	GTCCGACATCAGAGTTGATC	NA	NA	NA	NA	nontargeting	Nontargeting
SABETI-NT-65	-0.184028649051592	0.141339470923887	1.30203295546998	DYNC1I2	groupGroup2	39	9391	0.385810240264538	0.970697959842547	GTCCGACATCAGAGTTGATC	NA	NA	NA	NA	nontargeting	Nontargeting
SABETI-NT-65	0.835321669340439	0.177988268965131	-4.69312766620638	DYNC1LI2	(Intercept)	31	6987	5.3811892561119e-06	7.12093195369084e-06	GTCCGACATCAGAGTTGATC	NA	NA	NA	NA	nontargeting	Nontargeting
SABETI-NT-65	-0.256067635144453	0.178327238083466	1.43594236021645	DYNC1LI2	groupGroup2	31	6987	0.302037486913972	0.959733846058497	GTCCGACATCAGAGTTGATC	NA	NA	NA	NA	nontargeting	Nontargeting
SABETI-NT-65	1.93393395800858	0.304385823246387	-6.35356120525739	DYNLRB1	(Intercept)	11	1699	4.20772843339484e-10	7.15799821664669e-10	GTCCGACATCAGAGTTGATC	NA	NA	NA	NA	nontargeting	Nontargeting
SABETI-NT-65	0.30313932204118	0.305338349167398	-0.99279806440228	DYNLRB1	groupGroup2	11	1699	0.64161674682185	0.988578618694079	GTCCGACATCAGAGTTGATC	NA	NA	NA	NA	nontargeting	Nontargeting
SABETI-NT-65	2.02094533499819	0.329208399736865	-6.13880246255418	E2F1	(Intercept)	10	1654	1.66291760765095e-09	2.69506414916175e-09	GTCCGACATCAGAGTTGATC	NA	NA	NA	NA	nontargeting	Nontargeting
SABETI-NT-65	0.212379614023003	0.330144963123781	-0.643292001227278	E2F1	groupGroup2	10	1654	0.95993070899485	0.998820367030705	GTCCGACATCAGAGTTGATC	NA	NA	NA	NA	nontargeting	Nontargeting
SABETI-NT-65	0.375789339962037	0.149661279950473	-2.51093228713797	E2F4	(Intercept)	39	7834	0.024082558294262	0.0271935497747316	GTCCGACATCAGAGTTGATC	NA	NA	NA	NA	nontargeting	Nontargeting
SABETI-NT-65	-0.00480700993359257	0.150015289841732	0.032043466627062	E2F4	groupGroup2	39	7834	0.051125225351188	0.839474643014075	GTCCGACATCAGAGTTGATC	NA	NA	NA	NA	nontargeting	Nontargeting
SABETI-NT-65	1.16074406977515	0.214050159028404	-5.4227666778847	E4F1	(Intercept)	20	3938	1.17367140780958e-07	1.69622454135478e-07	GTCCGACATCAGAGTTGATC	NA	NA	NA	NA	nontargeting	Nontargeting
SABETI-NT-65	0.121106681195285	0.214613235838455	-0.564302013909549	E4F1	groupGroup2	20	3938	0.854902777847442	0.995664955024172	GTCCGACATCAGAGTTGATC	NA	NA	NA	NA	nontargeting	Nontargeting
SABETI-NT-65	1.12300374179227	0.206278489259073	-5.44411463272766	EAPP	(Intercept)	23	3876	1.04127370644868e-07	1.50902447033593e-07	GTCCGACATCAGAGTTGATC	NA	NA	NA	NA	nontargeting	Nontargeting
SABETI-NT-65	0.199712004278935	0.206862361563499	-0.96543422771296	EAPP	groupGroup2	23	3876	0.668654729327936	0.989823950275511	GTCCGACATCAGAGTTGATC	NA	NA	NA	NA	nontargeting	Nontargeting
SABETI-NT-65	1.08663609762136	0.20069347183063	-5.41440679514677	EBLN3P	(Intercept)	20	3902	1.22984447183066e-07	1.7754353103506e-07	GTCCGACATCAGAGTTGATC	NA	NA	NA	NA	nontargeting	Nontargeting
SABETI-NT-65	0.23801659083955	0.201283358774804	-1.1824951267126	EBLN3P	groupGroup2	20	3902	0.474018596091498	0.978566790422313	GTCCGACATCAGAGTTGATC	NA	NA	NA	NA	nontargeting	Nontargeting
SABETI-NT-65	-0.942451557912838	0.0753544286214043	12.5069166491581	EBNA1BP2	(Intercept)	74	16020	1.36858367650827e-35	1.86270229038134e-34	GTCCGACATCAGAGTTGATC	NA	NA	NA	NA	nontargeting	Nontargeting
SABETI-NT-65	-0.0810652870654076	0.075521837911587	1.07340193654066	EBNA1BP2	groupGroup2	74	16020	0.566181632053906	0.984023688318018	GTCCGACATCAGAGTTGATC	NA	NA	NA	NA	nontargeting	Nontargeting
SABETI-NT-65	-1.20348070505556e-14	0.124872972387767	9.63763961122348e-14	EBP	(Intercept)	48	10214	1.54098955817972e-13	3.59032068158405e-13	GTCCGACATCAGAGTTGATC	NA	NA	NA	NA	nontargeting	Nontargeting
SABETI-NT-65	-0.0452434119563167	0.125159338246915	0.361486506640522	EBP	groupGroup2	48	10214	0.564528419664666	0.98387143553244	GTCCGACATCAGAGTTGATC	NA	NA	NA	NA	nontargeting	Nontargeting
SABETI-NT-65	1.77978327818136	0.289749548917545	-6.14248852096691	ECE1	(Intercept)	12	3031	1.62477100793526e-09	2.63544625585117e-09	GTCCGACATCAGAGTTGATC	NA	NA	NA	NA	nontargeting	Nontargeting
SABETI-NT-65	-0.219086431285711	0.290322460398109	0.75463135365168	ECE1	groupGroup2	12	3031	0.9009404112486	0.997427521802297	GTCCGACATCAGAGTTGATC	NA	NA	NA	NA	nontargeting	Nontargeting
SABETI-NT-65	0.307966743623309	0.145761979010422	-2.11280572419567	ECH1	(Intercept)	38	8185	0.0692347990859462	0.0765141359018452	GTCCGACATCAGAGTTGATC	NA	NA	NA	NA	nontargeting	Nontargeting
SABETI-NT-65	0.0125153348730786	0.146111422846327	-0.0856561015509489	ECH1	groupGroup2	38	8185	0.136520400595	0.914569637854309	GTCCGACATCAGAGTTGATC	NA	NA	NA	NA	nontargeting	Nontargeting
SABETI-NT-65	-0.456356715404556	0.135458683548773	3.36897350135727	ECI1	(Intercept)	55	10153	0.00150897363991614	0.00179327362959078	GTCCGACATCAGAGTTGATC	NA	NA	NA	NA	nontargeting	Nontargeting
SABETI-NT-65	0.0374640045483548	0.13578540680154	-0.275905971273563	ECI1	groupGroup2	55	10153	0.4347594250866	0.976192722972341	GTCCGACATCAGAGTTGATC	NA	NA	NA	NA	nontargeting	Nontargeting
SABETI-NT-65	-0.393343747575804	0.107981197340531	3.642705927175	ECI2	(Intercept)	56	12298	0.000539573986155112	0.000653130401785071	GTCCGACATCAGAGTTGATC	NA	NA	NA	NA	nontargeting	Nontargeting
SABETI-NT-65	-0.00391579301928764	0.108236880900822	0.0361779920734756	ECI2	groupGroup2	56	12298	0.0577191314382499	0.85057470866732	GTCCGACATCAGAGTTGATC	NA	NA	NA	NA	nontargeting	Nontargeting
SABETI-NT-65	2.02094533499824	0.327401133343533	-6.1726888797227	ECM1	(Intercept)	11	2516	1.34276493441956e-09	2.19219218590033e-09	GTCCGACATCAGAGTTGATC	NA	NA	NA	NA	nontargeting	Nontargeting
SABETI-NT-65	-0.267727797002371	0.328023780970003	0.816184107782276	ECM1	groupGroup2	11	2516	0.828789689648868	0.994869759897653	GTCCGACATCAGAGTTGATC	NA	NA	NA	NA	nontargeting	Nontargeting
SABETI-NT-65	1.71079040669442	0.300382947076027	-5.69536461156505	ECM2	(Intercept)	13	2514	2.46217088341546e-08	3.69036303330329e-08	GTCCGACATCAGAGTTGATC	NA	NA	NA	NA	nontargeting	Nontargeting
SABETI-NT-65	-0.00850234029684228	0.301091694725594	0.0282383753713003	ECM2	groupGroup2	13	2514	0.04505593940404	0.827266372510887	GTCCGACATCAGAGTTGATC	NA	NA	NA	NA	nontargeting	Nontargeting
SABETI-NT-65	-0.0920188987202628	0.125462362143092	0.733438277013417	ECPAS	(Intercept)	48	10488	0.926582321318572	0.931551904700776	GTCCGACATCAGAGTTGATC	NA	NA	NA	NA	nontargeting	Nontargeting
SABETI-NT-65	-0.0399073571230294	0.125752122899679	0.317349371150308	ECPAS	groupGroup2	48	10488	0.498042961806534	0.980531497744606	GTCCGACATCAGAGTTGATC	NA	NA	NA	NA	nontargeting	Nontargeting
SABETI-NT-65	0.953104704996893	0.188230951272439	-5.06348556682054	EDC4	(Intercept)	27	4980	8.23319124566704e-07	1.13678594102271e-06	GTCCGACATCAGAGTTGATC	NA	NA	NA	NA	nontargeting	Nontargeting
SABETI-NT-65	0.0725131062042576	0.188707478653265	-0.384261963128099	EDC4	groupGroup2	27	4980	0.598431406185486	0.985805060220009	GTCCGACATCAGAGTTGATC	NA	NA	NA	NA	nontargeting	Nontargeting
SABETI-NT-65	2.80940269536253	0.473716728359768	-5.93055412058175	EDDM13	(Intercept)	4	1290	6.03828093054056e-09	9.39941775353458e-09	GTCCGACATCAGAGTTGATC	NA	NA	NA	NA	nontargeting	Nontargeting
SABETI-NT-65	-0.321857672951405	0.474565863257291	0.678214970504327	EDDM13	groupGroup2	4	1290	0.995270803808154	0.999837634608709	GTCCGACATCAGAGTTGATC	NA	NA	NA	NA	nontargeting	Nontargeting
SABETI-NT-65	2.80940269536255	0.463388687784865	-6.06273473958186	EDEM1	(Intercept)	5	1615	2.67652561478984e-09	4.27003349285002e-09	GTCCGACATCAGAGTTGATC	NA	NA	NA	NA	nontargeting	Nontargeting
SABETI-NT-65	-0.536835654017777	0.464063536923066	1.15681498610561	EDEM1	groupGroup2	5	1615	0.494695915528314	0.980256171701838	GTCCGACATCAGAGTTGATC	NA	NA	NA	NA	nontargeting	Nontargeting
SABETI-NT-65	1.93393395800862	0.30205288006201	-6.40263372960255	EDEM2	(Intercept)	11	1819	3.05438518730678e-10	5.25824628947571e-10	GTCCGACATCAGAGTTGATC	NA	NA	NA	NA	nontargeting	Nontargeting
SABETI-NT-65	0.23572136676489	0.302943918875451	-0.77810232217205	EDEM2	groupGroup2	11	1819	0.873017387694738	0.996288694321204	GTCCGACATCAGAGTTGATC	NA	NA	NA	NA	nontargeting	Nontargeting
SABETI-NT-65	0.487014975072275	0.154844262944727	-3.14519224548938	EDEM3	(Intercept)	37	6325	0.00331955444157778	0.00388908572345619	GTCCGACATCAGAGTTGATC	NA	NA	NA	NA	nontargeting	Nontargeting
SABETI-NT-65	0.22241714122435	0.155286696933505	-1.43230003352825	EDEM3	groupGroup2	37	6325	0.304115947019968	0.960176777815224	GTCCGACATCAGAGTTGATC	NA	NA	NA	NA	nontargeting	Nontargeting
SABETI-NT-65	-1.20878050589404	0.0761102485922303	15.8819676489329	EDF1	(Intercept)	78	15518	1.68971943160169e-56	3.34690763126454e-55	GTCCGACATCAGAGTTGATC	NA	NA	NA	NA	nontargeting	Nontargeting
SABETI-NT-65	0.168992516882734	0.0763115910616243	-2.21450653212389	EDF1	groupGroup2	78	15518	0.0535879077184596	0.844041020358106	GTCCGACATCAGAGTTGATC	NA	NA	NA	NA	nontargeting	Nontargeting
SABETI-NT-65	2.22161603046035	0.363319966916366	-6.11476448518932	EEF1AKMT3	(Intercept)	6	1140	1.93399334711294e-09	3.11833664315889e-09	GTCCGACATCAGAGTTGATC	NA	NA	NA	NA	nontargeting	Nontargeting
SABETI-NT-65	0.420654153324229	0.364561684219169	-1.15386276598212	EEF1AKMT3	groupGroup2	6	1140	0.497112872892972	0.980491848097909	GTCCGACATCAGAGTTGATC	NA	NA	NA	NA	nontargeting	Nontargeting
SABETI-NT-65	0.835321669340472	0.179818296081233	-4.64536528008872	EEF1AKMT4	(Intercept)	28	5758	6.7895049772082e-06	8.93998142318453e-06	GTCCGACATCAGAGTTGATC	NA	NA	NA	NA	nontargeting	Nontargeting
SABETI-NT-65	-0.00734936076548892	0.18024255882638	0.0407748359396531	EEF1AKMT4	groupGroup2	28	5758	0.065049198637118	0.859771117840359	GTCCGACATCAGAGTTGATC	NA	NA	NA	NA	nontargeting	Nontargeting
SABETI-NT-65	-1.4218010495768	0.0748165435367624	19.0038323392763	EEF1D	(Intercept)	81	16310	3.17069485825462e-80	7.61372844502693e-79	GTCCGACATCAGAGTTGATC	NA	NA	NA	NA	nontargeting	Nontargeting
SABETI-NT-65	0.0447716087082781	0.0749984006454149	-0.596967512946762	EEF1D	groupGroup2	81	16310	0.898941858604362	0.997274855186583	GTCCGACATCAGAGTTGATC	NA	NA	NA	NA	nontargeting	Nontargeting
SABETI-NT-65	-3.24409724266493	0.0703527003065304	46.1119079797965	EEF2	(Intercept)	83	17458	0	0	GTCCGACATCAGAGTTGATC	NA	NA	NA	NA	nontargeting	Nontargeting
SABETI-NT-65	-0.00288931301478933	0.0705196940762362	0.0409717179383364	EEF2	groupGroup2	83	17458	0.065363114523336	0.859996647765352	GTCCGACATCAGAGTTGATC	NA	NA	NA	NA	nontargeting	Nontargeting
SABETI-NT-65	1.16074406977514	0.207909799250606	-5.58292141091448	EFCAB14	(Intercept)	23	5221	4.7302327278304e-08	6.98063303538343e-08	GTCCGACATCAGAGTTGATC	NA	NA	NA	NA	nontargeting	Nontargeting
SABETI-NT-65	-0.201709413262658	0.208323289489358	0.96825186351986	EFCAB14	groupGroup2	23	5221	0.665837197577464	0.98972441351613	GTCCGACATCAGAGTTGATC	NA	NA	NA	NA	nontargeting	Nontargeting
SABETI-NT-65	0.807922695152388	0.186530222840966	-4.33132327216064	EFHD2	(Intercept)	23	4272	2.96431769902152e-05	3.78475540980328e-05	GTCCGACATCAGAGTTGATC	NA	NA	NA	NA	nontargeting	Nontargeting
SABETI-NT-65	0.36621736281527	0.187125013019617	-1.95707327901096	EFHD2	groupGroup2	23	4272	0.100677707025511	0.89368645798238	GTCCGACATCAGAGTTGATC	NA	NA	NA	NA	nontargeting	Nontargeting
SABETI-NT-65	0.184734103199337	0.152519796327566	-1.2112139384358	EGFL7	(Intercept)	40	8281	0.451626844221572	0.471310625398569	GTCCGACATCAGAGTTGATC	NA	NA	NA	NA	nontargeting	Nontargeting
SABETI-NT-65	-0.0269682356628267	0.152875930300704	0.17640602814178	EGFL7	groupGroup2	40	8281	0.280050061681942	0.957050261453255	GTCCGACATCAGAGTTGATC	NA	NA	NA	NA	nontargeting	Nontargeting
SABETI-NT-65	1.16074406977513	0.203766703683865	-5.69643640884514	EGLN1	(Intercept)	20	4710	2.4467498296068e-08	3.66789965011596e-08	GTCCGACATCAGAGTTGATC	NA	NA	NA	NA	nontargeting	Nontargeting
SABETI-NT-65	-0.0454392168889353	0.204230624391815	0.222489732008851	EGLN1	groupGroup2	20	4710	0.35213466871089	0.967465452171213	GTCCGACATCAGAGTTGATC	NA	NA	NA	NA	nontargeting	Nontargeting
SABETI-NT-65	1.37431817007323	0.239745825103676	-5.73239667251315	EGLN3	(Intercept)	20	2188	1.98042717107744e-08	2.9845239475642e-08	GTCCGACATCAGAGTTGATC	NA	NA	NA	NA	nontargeting	Nontargeting
SABETI-NT-65	0.578835471417596	0.240684046542531	-2.40495986224542	EGLN3	groupGroup2	20	2188	0.0323484842723794	0.797930161999682	GTCCGACATCAGAGTTGATC	NA	NA	NA	NA	nontargeting	Nontargeting
SABETI-NT-65	0.275705881405081	0.152809020741605	-1.80425134633439	EHBP1	(Intercept)	35	8237	0.14238382651716	0.154467650589011	GTCCGACATCAGAGTTGATC	NA	NA	NA	NA	nontargeting	Nontargeting
SABETI-NT-65	-0.0584591039614343	0.153157848914734	0.381691858273485	EHBP1	groupGroup2	35	8237	0.594620120305422	0.985750531017391	GTCCGACATCAGAGTTGATC	NA	NA	NA	NA	nontargeting	Nontargeting
SABETI-NT-65	0.953104704996908	0.194457328850592	-4.9013565630597	EHBP1L1	(Intercept)	26	4749	1.90354258252878e-06	2.57898405618501e-06	GTCCGACATCAGAGTTGATC	NA	NA	NA	NA	nontargeting	Nontargeting
SABETI-NT-65	0.101524135178277	0.194959751592311	-0.520744073323288	EHBP1L1	groupGroup2	26	4749	0.794909865011948	0.993803189615491	GTCCGACATCAGAGTTGATC	NA	NA	NA	NA	nontargeting	Nontargeting
SABETI-NT-65	1.9339339580086	0.297674947637906	-6.49679784393901	EHD1	(Intercept)	12	2729	1.64095185397186e-10	2.89054949237703e-10	GTCCGACATCAGAGTTGATC	NA	NA	NA	NA	nontargeting	Nontargeting
SABETI-NT-65	-0.202630624845434	0.298259924918146	0.679375966788174	EHD1	groupGroup2	12	2729	0.993799347412908	0.99981660793696	GTCCGACATCAGAGTTGATC	NA	NA	NA	NA	nontargeting	Nontargeting
SABETI-NT-65	1.85389125033506	0.294579315658038	-6.29335174533145	EHD2	(Intercept)	13	1951	6.2136646289393e-10	1.0419926662356e-09	GTCCGACATCAGAGTTGATC	NA	NA	NA	NA	nontargeting	Nontargeting
SABETI-NT-65	0.229337957279085	0.295438323296145	-0.776263399820338	EHD2	groupGroup2	13	1951	0.875186957483854	0.996434557947155	GTCCGACATCAGAGTTGATC	NA	NA	NA	NA	nontargeting	Nontargeting
SABETI-NT-65	2.22161603046042	0.357175193993377	-6.21996171016742	EHHADH	(Intercept)	8	1351	9.9455243875672e-10	1.64042706362634e-09	GTCCGACATCAGAGTTGATC	NA	NA	NA	NA	nontargeting	Nontargeting
SABETI-NT-65	0.241421298374741	0.358224627437763	-0.67393830541895	EHHADH	groupGroup2	8	1351	0.999298924738088	0.999934095470437	GTCCGACATCAGAGTTGATC	NA	NA	NA	NA	nontargeting	Nontargeting
SABETI-NT-65	1.85389125033505	0.292129620849422	-6.34612554846206	EID2	(Intercept)	12	2873	4.41610123647972e-10	7.49917874149687e-10	GTCCGACATCAGAGTTGATC	NA	NA	NA	NA	nontargeting	Nontargeting
SABETI-NT-65	-0.203948721505988	0.292707995635694	0.696765119323296	EID2	groupGroup2	12	2873	0.971899596742758	0.999105383092574	GTCCGACATCAGAGTTGATC	NA	NA	NA	NA	nontargeting	Nontargeting
SABETI-NT-65	2.47293045874124	0.396438697243781	-6.23786344757502	EID2B	(Intercept)	7	1175	8.87175208244316e-10	1.46906919265792e-09	GTCCGACATCAGAGTTGATC	NA	NA	NA	NA	nontargeting	Nontargeting
SABETI-NT-65	0.147850637101396	0.397516111828311	-0.37193621265156	EID2B	groupGroup2	7	1175	0.580119315200372	0.984969513074624	GTCCGACATCAGAGTTGATC	NA	NA	NA	NA	nontargeting	Nontargeting
SABETI-NT-65	-2.27200166962196	0.0634433627497995	35.8114950271791	EIF1	(Intercept)	82	17307	1.46308417771234e-280	7.20361105337852e-279	GTCCGACATCAGAGTTGATC	NA	NA	NA	NA	nontargeting	Nontargeting
SABETI-NT-65	0.0792805412661047	0.0635978283861779	-1.24659195569853	EIF1	groupGroup2	82	17307	0.425094305635716	0.975546868768216	GTCCGACATCAGAGTTGATC	NA	NA	NA	NA	nontargeting	Nontargeting
SABETI-NT-65	0.984853403311451	0.198608860609828	-4.9587586389019	EIF1AD	(Intercept)	24	6102	1.41890084086735e-06	1.93534892694023e-06	GTCCGACATCAGAGTTGATC	NA	NA	NA	NA	nontargeting	Nontargeting
SABETI-NT-65	-0.280415780235821	0.198986210163325	1.4092221767813	EIF1AD	groupGroup2	24	6102	0.317538964374842	0.96226922774383	GTCCGACATCAGAGTTGATC	NA	NA	NA	NA	nontargeting	Nontargeting
SABETI-NT-65	-0.145507583671251	0.115967564275751	1.25472656582886	EIF2AK1	(Intercept)	53	10407	0.419156076850304	0.438758502477949	GTCCGACATCAGAGTTGATC	NA	NA	NA	NA	nontargeting	Nontargeting
SABETI-NT-65	0.0938792554836726	0.116263872640199	-0.807467129313675	EIF2AK1	groupGroup2	53	10407	0.838794810059304	0.995051980900214	GTCCGACATCAGAGTTGATC	NA	NA	NA	NA	nontargeting	Nontargeting
SABETI-NT-65	-0.854158950767134	0.0826922320084822	10.3293735097091	EIF2B3	(Intercept)	75	15412	1.03796859365157e-24	7.68211066145909e-24	GTCCGACATCAGAGTTGATC	NA	NA	NA	NA	nontargeting	Nontargeting
SABETI-NT-65	-0.0613983239699176	0.0828798107178667	0.740811585331984	EIF2B3	groupGroup2	75	15412	0.917615379291524	0.99794000004849	GTCCGACATCAGAGTTGATC	NA	NA	NA	NA	nontargeting	Nontargeting
SABETI-NT-65	0.612178118026271	0.161288990752543	-3.79553567276952	EIF2B4	(Intercept)	32	6181	0.000294650016830112	0.000360594170640265	GTCCGACATCAGAGTTGATC	NA	NA	NA	NA	nontargeting	Nontargeting
SABETI-NT-65	0.138498182505638	0.161720471243024	-0.856404767071886	EIF2B4	groupGroup2	32	6181	0.783547857560828	0.993498881269791	GTCCGACATCAGAGTTGATC	NA	NA	NA	NA	nontargeting	Nontargeting
SABETI-NT-65	1.01764322613446	0.192966325447992	-5.27368297951412	EIF2B5	(Intercept)	26	5509	2.67425612499902e-07	3.78968599974573e-07	GTCCGACATCAGAGTTGATC	NA	NA	NA	NA	nontargeting	Nontargeting
SABETI-NT-65	-0.116812618033252	0.193379319057038	0.604059516823499	EIF2B5	groupGroup2	26	5509	0.90839185331736	0.997709924522828	GTCCGACATCAGAGTTGATC	NA	NA	NA	NA	nontargeting	Nontargeting
SABETI-NT-65	-1.23013363036457	0.0709196554861866	17.3454541189103	EIF2S2	(Intercept)	79	16374	4.26968786438382e-67	9.27921036249101e-66	GTCCGACATCAGAGTTGATC	NA	NA	NA	NA	nontargeting	Nontargeting
SABETI-NT-65	0.0210587304293086	0.0710905468752845	-0.2962240600885	EIF2S2	groupGroup2	79	16374	0.46588204869391	0.978339548775974	GTCCGACATCAGAGTTGATC	NA	NA	NA	NA	nontargeting	Nontargeting
SABETI-NT-65	-1.37721714296874	0.0887979718606236	15.5095562895334	EIF3A	(Intercept)	75	16655	5.97874974682308e-54	1.15142735220225e-52	GTCCGACATCAGAGTTGATC	NA	NA	NA	NA	nontargeting	Nontargeting
SABETI-NT-65	-0.215085448965706	0.0889930951502605	2.41687794544672	EIF3A	groupGroup2	75	16655	0.0313085305933018	0.794424530873309	GTCCGACATCAGAGTTGATC	NA	NA	NA	NA	nontargeting	Nontargeting
SABETI-NT-65	-0.486434170641819	0.100673739131433	4.83178805951335	EIF3B	(Intercept)	60	13071	2.70624517861474e-06	3.63711112327287e-06	GTCCGACATCAGAGTTGATC	NA	NA	NA	NA	nontargeting	Nontargeting
SABETI-NT-65	-0.0520944312821581	0.100903912599979	0.516277614414022	EIF3B	groupGroup2	60	13071	0.788678942628776	0.993721367336655	GTCCGACATCAGAGTTGATC	NA	NA	NA	NA	nontargeting	Nontargeting
SABETI-NT-65	-0.557893134623979	0.0942915290568451	5.91668350491638	EIF3J	(Intercept)	65	13096	6.56995870736466e-09	1.02008384459442e-08	GTCCGACATCAGAGTTGATC	NA	NA	NA	NA	nontargeting	Nontargeting
SABETI-NT-65	0.061525983317089	0.0945264132410909	-0.650886680320411	EIF3J	groupGroup2	65	13096	0.969760719533366	0.999094490831124	GTCCGACATCAGAGTTGATC	NA	NA	NA	NA	nontargeting	Nontargeting
SABETI-NT-65	1.52846884990049	0.250838985191684	-6.09342622213399	EIF3J-DT	(Intercept)	18	2820	2.21038565842748e-09	3.54828246755312e-09	GTCCGACATCAGAGTTGATC	NA	NA	NA	NA	nontargeting	Nontargeting
SABETI-NT-65	0.153597653291982	0.251521741720225	-0.610673464017411	EIF3J-DT	groupGroup2	18	2820	0.917168446229354	0.99794000004849	GTCCGACATCAGAGTTGATC	NA	NA	NA	NA	nontargeting	Nontargeting
SABETI-NT-65	-2.03792904777555	0.0562992938636201	36.1981280389102	EIF3K	(Intercept)	83	17330	1.30302244932388e-286	6.50348870319156e-285	GTCCGACATCAGAGTTGATC	NA	NA	NA	NA	nontargeting	Nontargeting
SABETI-NT-65	-0.0334753563596335	0.0564307890835364	0.593210850021586	EIF3K	groupGroup2	83	17330	0.893919895446332	0.997161995352509	GTCCGACATCAGAGTTGATC	NA	NA	NA	NA	nontargeting	Nontargeting
SABETI-NT-65	-0.557893134623977	0.0911965513027112	6.11748061362701	EIF3L	(Intercept)	63	13577	1.90132643073722e-09	3.06741960583438e-09	GTCCGACATCAGAGTTGATC	NA	NA	NA	NA	nontargeting	Nontargeting
SABETI-NT-65	0.0315058693954835	0.0914188206770477	-0.34463220113923	EIF3L	groupGroup2	63	13577	0.53925821154939	0.983021386819087	GTCCGACATCAGAGTTGATC	NA	NA	NA	NA	nontargeting	Nontargeting
SABETI-NT-65	-0.0119761910467051	0.134932072885433	0.0887571856757418	EIF4A3	(Intercept)	44	8663	0.141450231552612	0.153481690967962	GTCCGACATCAGAGTTGATC	NA	NA	NA	NA	nontargeting	Nontargeting
SABETI-NT-65	0.16359066181242	0.135289626361575	-1.2091885106934	EIF4A3	groupGroup2	44	8663	0.453180861412758	0.977472507222826	GTCCGACATCAGAGTTGATC	NA	NA	NA	NA	nontargeting	Nontargeting
SABETI-NT-65	-0.376949937800144	0.0994058693506633	3.79202898442967	EIF4E	(Intercept)	64	13115	0.000298842938931348	0.000365621873728996	GTCCGACATCAGAGTTGATC	NA	NA	NA	NA	nontargeting	Nontargeting
SABETI-NT-65	-0.0728822540233624	0.0996280306771395	0.731543658225555	EIF4E	groupGroup2	64	13115	0.9288942957709	0.998090319146257	GTCCGACATCAGAGTTGATC	NA	NA	NA	NA	nontargeting	Nontargeting
SABETI-NT-65	0.50681760236845	0.151483732893752	-3.34568994760594	EIF4EBP2	(Intercept)	37	7900	0.001641562388375	0.00194794584202143	GTCCGACATCAGAGTTGATC	NA	NA	NA	NA	nontargeting	Nontargeting
SABETI-NT-65	-0.0870160548723032	0.151817307465197	0.573162943837948	EIF4EBP2	groupGroup2	37	7900	0.866931255974532	0.996147857166332	GTCCGACATCAGAGTTGATC	NA	NA	NA	NA	nontargeting	Nontargeting
SABETI-NT-65	2.62708113856855	0.460689211987529	-5.70250196924443	EIF4EBP3	(Intercept)	6	627	2.36123094248908e-08	3.542735451752e-08	GTCCGACATCAGAGTTGATC	NA	NA	NA	NA	nontargeting	Nontargeting
SABETI-NT-65	0.609594509000856	0.462502884197414	-1.31803396222856	EIF4EBP3	groupGroup2	6	627	0.374984558212142	0.969609345226939	GTCCGACATCAGAGTTGATC	NA	NA	NA	NA	nontargeting	Nontargeting
SABETI-NT-65	1.42310833424262	0.233426585200354	-6.09659920707464	EIF4ENIF1	(Intercept)	18	2919	2.1669743660609e-09	3.48094557953006e-09	GTCCGACATCAGAGTTGATC	NA	NA	NA	NA	nontargeting	Nontargeting
SABETI-NT-65	0.237930424797497	0.234117226716272	-1.01628755873589	EIF4ENIF1	groupGroup2	18	2919	0.618984942715286	0.987335090174895	GTCCGACATCAGAGTTGATC	NA	NA	NA	NA	nontargeting	Nontargeting
SABETI-NT-65	-1.40124232255579	0.0815486653650811	17.1828970625409	EIF4G1	(Intercept)	77	16565	7.13293631421032e-66	1.53347647532117e-64	GTCCGACATCAGAGTTGATC	NA	NA	NA	NA	nontargeting	Nontargeting
SABETI-NT-65	-0.0185936140497075	0.0817406978905582	0.227470703450591	EIF4G1	groupGroup2	77	16565	0.359884505145554	0.968481955576404	GTCCGACATCAGAGTTGATC	NA	NA	NA	NA	nontargeting	Nontargeting
SABETI-NT-65	-0.308547210915741	0.119543943171576	2.58103591641524	EIF4G3	(Intercept)	56	11287	0.0197008665941026	0.0223304030351953	GTCCGACATCAGAGTTGATC	NA	NA	NA	NA	nontargeting	Nontargeting
SABETI-NT-65	0.0014365879859515	0.119828030533527	-0.0119887473703371	EIF4G3	groupGroup2	56	11287	0.0191308145803519	0.737149007263619	GTCCGACATCAGAGTTGATC	NA	NA	NA	NA	nontargeting	Nontargeting
SABETI-NT-65	-1.16088921818963	0.0971409434000026	11.9505656169034	EIF4H	(Intercept)	72	15933	1.28969716221377e-32	1.55995135793517e-31	GTCCGACATCAGAGTTGATC	NA	NA	NA	NA	nontargeting	Nontargeting
SABETI-NT-65	-0.173170802585215	0.0973569371340182	1.77872073303655	EIF4H	groupGroup2	72	15933	0.150571116654495	0.921075504036617	GTCCGACATCAGAGTTGATC	NA	NA	NA	NA	nontargeting	Nontargeting
SABETI-NT-65	-0.728653869016864	0.0872509186961107	8.35124580813548	EIF6	(Intercept)	63	14149	1.35093363610154e-16	4.46384824208435e-16	GTCCGACATCAGAGTTGATC	NA	NA	NA	NA	nontargeting	Nontargeting
SABETI-NT-65	0.0408192054383222	0.0874646635210442	-0.466693677138551	EIF6	groupGroup2	63	14149	0.718561891748308	0.991660940030649	GTCCGACATCAGAGTTGATC	NA	NA	NA	NA	nontargeting	Nontargeting
SABETI-NT-65	-0.0470675108579956	0.1311892882241	0.358775563882884	ELAVL1	(Intercept)	46	8991	0.560474011051364	0.579369833362881	GTCCGACATCAGAGTTGATC	NA	NA	NA	NA	nontargeting	Nontargeting
SABETI-NT-65	0.157033772053986	0.131536098261427	-1.19384544721619	ELAVL1	groupGroup2	46	8991	0.465076860532772	0.978260238992361	GTCCGACATCAGAGTTGATC	NA	NA	NA	NA	nontargeting	Nontargeting
SABETI-NT-65	1.58562726374034	0.269056949385597	-5.89327749147972	ELFN1-AS1	(Intercept)	13	2705	7.57219619723724e-09	1.17096862813474e-08	GTCCGACATCAGAGTTGATC	NA	NA	NA	NA	nontargeting	Nontargeting
SABETI-NT-65	0.0976719052476255	0.269748966463192	-0.362084446618086	ELFN1-AS1	groupGroup2	13	2705	0.565422147975722	0.983956709267825	GTCCGACATCAGAGTTGATC	NA	NA	NA	NA	nontargeting	Nontargeting
SABETI-NT-65	2.47293045874134	0.410465616230137	-6.02469576246999	ELK3	(Intercept)	6	951	3.38856043771006e-09	5.36698688354645e-09	GTCCGACATCAGAGTTGATC	NA	NA	NA	NA	nontargeting	Nontargeting
SABETI-NT-65	0.350535608324453	0.411786558533823	-0.851255586322545	ELK3	groupGroup2	6	951	0.789254781520724	0.993724815976902	GTCCGACATCAGAGTTGATC	NA	NA	NA	NA	nontargeting	Nontargeting
SABETI-NT-65	1.71079040669426	0.26990900313518	-6.3383969664674	ELL	(Intercept)	13	2900	4.64336035361292e-10	7.87052803382355e-10	GTCCGACATCAGAGTTGATC	NA	NA	NA	NA	nontargeting	Nontargeting
SABETI-NT-65	-0.0545651346857129	0.270518744965167	0.201705559046339	ELL	groupGroup2	13	2900	0.319706167125342	0.962641410995871	GTCCGACATCAGAGTTGATC	NA	NA	NA	NA	nontargeting	Nontargeting
SABETI-NT-65	1.12300374179227	0.21186337811425	-5.30060339728309	ELL2	(Intercept)	22	4260	2.30841150870966e-07	3.2826102357884e-07	GTCCGACATCAGAGTTGATC	NA	NA	NA	NA	nontargeting	Nontargeting
SABETI-NT-65	0.0555939758599075	0.212390107812729	-0.261754073353202	ELL2	groupGroup2	22	4260	0.412977902132984	0.973779162310843	GTCCGACATCAGAGTTGATC	NA	NA	NA	NA	nontargeting	Nontargeting
SABETI-NT-65	3.03254624667678	0.552424981182352	-5.48951685744957	ELMO3	(Intercept)	4	420	8.06069305424076e-08	1.175094424174e-07	GTCCGACATCAGAGTTGATC	NA	NA	NA	NA	nontargeting	Nontargeting
SABETI-NT-65	0.625759445854182	0.554669172535898	-1.12816698103712	ELMO3	groupGroup2	4	420	0.518498811487034	0.981834290130786	GTCCGACATCAGAGTTGATC	NA	NA	NA	NA	nontargeting	Nontargeting
SABETI-NT-65	1.93393395800859	0.301383408717469	-6.41685607790558	ELMOD3	(Intercept)	11	2865	2.78234650845488e-10	4.80658547444097e-10	GTCCGACATCAGAGTTGATC	NA	NA	NA	NA	nontargeting	Nontargeting
SABETI-NT-65	-0.272895198968474	0.301942341641972	0.903799041513891	ELMOD3	groupGroup2	11	2865	0.732203940173776	0.992238155820709	GTCCGACATCAGAGTTGATC	NA	NA	NA	NA	nontargeting	Nontargeting
SABETI-NT-65	0.291706222751508	0.138349112250861	-2.10847917999338	ELOA	(Intercept)	46	8972	0.0699791236181002	0.077321982832617	GTCCGACATCAGAGTTGATC	NA	NA	NA	NA	nontargeting	Nontargeting
SABETI-NT-65	-0.0796420915325045	0.138656429974251	0.574384408622771	ELOA	groupGroup2	46	8972	0.868584597574926	0.996195078777241	GTCCGACATCAGAGTTGATC	NA	NA	NA	NA	nontargeting	Nontargeting
SABETI-NT-65	1.12300374179227	0.206704494966086	-5.43289463529335	ELOA-AS1	(Intercept)	22	4830	1.10894301388804e-07	1.60479119022679e-07	GTCCGACATCAGAGTTGATC	NA	NA	NA	NA	nontargeting	Nontargeting
SABETI-NT-65	-0.0780304876381626	0.207163377789348	0.376661591787267	ELOA-AS1	groupGroup2	22	4830	0.587149781206692	0.985440495164722	GTCCGACATCAGAGTTGATC	NA	NA	NA	NA	nontargeting	Nontargeting
SABETI-NT-65	-1.57012080909325	0.0690925094289584	22.7249063910129	ELOB	(Intercept)	82	16749	5.08341129424914e-114	1.48778340092464e-112	GTCCGACATCAGAGTTGATC	NA	NA	NA	NA	nontargeting	Nontargeting
SABETI-NT-65	0.0182726907202714	0.0692581431325774	-0.263834545568063	ELOB	groupGroup2	82	16749	0.416185172202908	0.974328298088593	GTCCGACATCAGAGTTGATC	NA	NA	NA	NA	nontargeting	Nontargeting
SABETI-NT-65	0.634650973878325	0.16374976750787	-3.87573664095627	ELOVL1	(Intercept)	30	6907	0.000212605222851248	0.000261722845364461	GTCCGACATCAGAGTTGATC	NA	NA	NA	NA	nontargeting	Nontargeting
SABETI-NT-65	-0.0478032654295226	0.164123196161219	0.291264529010057	ELOVL1	groupGroup2	30	6907	0.458301972649746	0.977934802523314	GTCCGACATCAGAGTTGATC	NA	NA	NA	NA	nontargeting	Nontargeting
SABETI-NT-65	0.892480083180416	0.195882362162063	-4.55620441437206	ELP3	(Intercept)	25	5705	1.04172498717549e-05	1.35912015452341e-05	GTCCGACATCAGAGTTGATC	NA	NA	NA	NA	nontargeting	Nontargeting
SABETI-NT-65	-0.126273051651518	0.196305203578288	0.643248621787853	ELP3	groupGroup2	25	5705	0.9598744231509	0.998811788514073	GTCCGACATCAGAGTTGATC	NA	NA	NA	NA	nontargeting	Nontargeting
SABETI-NT-65	0.341303163890878	0.164009592311109	-2.08099513620801	EMC1	(Intercept)	40	7449	0.0748687025001456	0.082600286000887	GTCCGACATCAGAGTTGATC	NA	NA	NA	NA	nontargeting	Nontargeting
SABETI-NT-65	-0.0069137606750498	0.164397314179347	0.0420551923829323	EMC1	groupGroup2	40	7449	0.067090600314168	0.862520235619061	GTCCGACATCAGAGTTGATC	NA	NA	NA	NA	nontargeting	Nontargeting
SABETI-NT-65	2.33939906611678	0.37718926940317	-6.20218881045696	EMC1-AS1	(Intercept)	8	2497	1.11366429832863e-09	1.8298459519949e-09	GTCCGACATCAGAGTTGATC	NA	NA	NA	NA	nontargeting	Nontargeting
SABETI-NT-65	-0.585188972208161	0.377736516194024	1.54919883866239	EMC1-AS1	groupGroup2	8	2497	0.242667857141662	0.950396862527799	GTCCGACATCAGAGTTGATC	NA	NA	NA	NA	nontargeting	Nontargeting
SABETI-NT-65	1.28334639186745	0.219950918451357	-5.83469439865632	EMC10	(Intercept)	22	3719	1.07778490786932e-08	1.65025262988225e-08	GTCCGACATCAGAGTTGATC	NA	NA	NA	NA	nontargeting	Nontargeting
SABETI-NT-65	0.0925769149869533	0.220518617127653	-0.419814509055092	EMC10	groupGroup2	22	3719	0.6507580703784	0.988796275903705	GTCCGACATCAGAGTTGATC	NA	NA	NA	NA	nontargeting	Nontargeting
SABETI-NT-65	-0.281639757995826	0.102289846172291	2.75335009812654	EMC3	(Intercept)	63	12464	0.0117977554616335	0.0135056571690445	GTCCGACATCAGAGTTGATC	NA	NA	NA	NA	nontargeting	Nontargeting
SABETI-NT-65	-0.0512172909161359	0.102522190918139	0.499572731107859	EMC3	groupGroup2	63	12464	0.765248074588684	0.992869458234404	GTCCGACATCAGAGTTGATC	NA	NA	NA	NA	nontargeting	Nontargeting
SABETI-NT-65	0.128381166648203	0.141421750385087	-0.907789405085321	EMC8	(Intercept)	40	7972	0.727978994219974	0.742596785495197	GTCCGACATCAGAGTTGATC	NA	NA	NA	NA	nontargeting	Nontargeting
SABETI-NT-65	0.164546242025525	0.141798610152408	-1.16042210744285	EMC8	groupGroup2	40	7972	0.491753980358594	0.97996866387035	GTCCGACATCAGAGTTGATC	NA	NA	NA	NA	nontargeting	Nontargeting
SABETI-NT-65	2.22161603046037	0.343630038731126	-6.46513919057782	EMC9	(Intercept)	8	1341	2.02411216892244e-10	3.53798435241226e-10	GTCCGACATCAGAGTTGATC	NA	NA	NA	NA	nontargeting	Nontargeting
SABETI-NT-65	0.281907101935395	0.344695551487259	-0.817843748545778	EMC9	groupGroup2	8	1341	0.826892827383488	0.994862179684311	GTCCGACATCAGAGTTGATC	NA	NA	NA	NA	nontargeting	Nontargeting
SABETI-NT-65	-0.618111994617025	0.111876082662966	5.52496994803729	EMD	(Intercept)	63	12094	6.5908402622662e-08	9.65297057092392e-08	GTCCGACATCAGAGTTGATC	NA	NA	NA	NA	nontargeting	Nontargeting
SABETI-NT-65	0.0262096270949223	0.112145367026759	-0.233711189234134	EMD	groupGroup2	63	12094	0.369581598908544	0.96946774894603	GTCCGACATCAGAGTTGATC	NA	NA	NA	NA	nontargeting	Nontargeting
SABETI-NT-65	1.71079040669438	0.278775306515984	-6.13680755327694	EME1	(Intercept)	14	2117	1.68392556237813e-09	2.72778717906017e-09	GTCCGACATCAGAGTTGATC	NA	NA	NA	NA	nontargeting	Nontargeting
SABETI-NT-65	0.274372533013447	0.279616193424099	-0.981246935857188	EME1	groupGroup2	14	2117	0.65294196706141	0.988907563096456	GTCCGACATCAGAGTTGATC	NA	NA	NA	NA	nontargeting	Nontargeting
SABETI-NT-65	0.448548694244486	0.146085761680173	-3.07044772252684	EMG1	(Intercept)	40	7344	0.00427476200108882	0.00498512741386997	GTCCGACATCAGAGTTGATC	NA	NA	NA	NA	nontargeting	Nontargeting
SABETI-NT-65	0.0839715964842531	0.14645944366831	-0.573343680551083	EMG1	groupGroup2	40	7344	0.867175969317234	0.996147857166332	GTCCGACATCAGAGTTGATC	NA	NA	NA	NA	nontargeting	Nontargeting
SABETI-NT-65	1.28334639186744	0.220369986857025	-5.82359880386102	EML2	(Intercept)	22	3658	1.15187478049114e-08	1.76062067312242e-08	GTCCGACATCAGAGTTGATC	NA	NA	NA	NA	nontargeting	Nontargeting
SABETI-NT-65	0.109499340308375	0.220947351863539	-0.495590190988141	EML2	groupGroup2	22	3658	0.759632850410662	0.992643378571158	GTCCGACATCAGAGTTGATC	NA	NA	NA	NA	nontargeting	Nontargeting
SABETI-NT-65	-1.47003735053627	0.090770507657703	16.1950989200127	EMP3	(Intercept)	69	15399	1.09219673486296e-58	2.2063221951324e-57	GTCCGACATCAGAGTTGATC	NA	NA	NA	NA	nontargeting	Nontargeting
SABETI-NT-65	0.0623080824668939	0.0909906781385467	-0.684774349873739	EMP3	groupGroup2	69	15399	0.98697264738848	0.999483638456603	GTCCGACATCAGAGTTGATC	NA	NA	NA	NA	nontargeting	Nontargeting
SABETI-NT-65	0.729961153682678	0.188427226275203	-3.87396857721904	EMSY	(Intercept)	32	5288	0.000214154450592416	0.000263585222822589	GTCCGACATCAGAGTTGATC	NA	NA	NA	NA	nontargeting	Nontargeting
SABETI-NT-65	0.117336706704525	0.188913780403023	-0.621112480276465	EMSY	groupGroup2	32	5288	0.93094876341429	0.998107824499682	GTCCGACATCAGAGTTGATC	NA	NA	NA	NA	nontargeting	Nontargeting
SABETI-NT-65	3.03254624667667	0.527754258128644	-5.74613316703447	ENDOV	(Intercept)	4	698	1.82614813552706e-08	2.75776756334161e-08	GTCCGACATCAGAGTTGATC	NA	NA	NA	NA	nontargeting	Nontargeting
SABETI-NT-65	0.117604050644128	0.52914749242486	-0.222251928484435	ENDOV	groupGroup2	4	698	0.351764456554234	0.967334681882304	GTCCGACATCAGAGTTGATC	NA	NA	NA	NA	nontargeting	Nontargeting
SABETI-NT-65	2.62708113856849	0.427405528852771	-6.14657733983934	ENGASE	(Intercept)	6	981	1.583454548827e-09	2.57066638406369e-09	GTCCGACATCAGAGTTGATC	NA	NA	NA	NA	nontargeting	Nontargeting
SABETI-NT-65	0.185833271845782	0.428609139864363	-0.433572816260033	ENGASE	groupGroup2	6	981	0.670802643261364	0.989872928416365	GTCCGACATCAGAGTTGATC	NA	NA	NA	NA	nontargeting	Nontargeting
SABETI-NT-65	2.11625551480251	0.340608286746835	-6.21316508478099	ENKD1	(Intercept)	9	1515	1.03855685980325e-09	1.71046472079476e-09	GTCCGACATCAGAGTTGATC	NA	NA	NA	NA	nontargeting	Nontargeting
SABETI-NT-65	0.221183621931006	0.341589314341779	-0.647513293433119	ENKD1	groupGroup2	9	1515	0.965400412423768	0.998892475716275	GTCCGACATCAGAGTTGATC	NA	NA	NA	NA	nontargeting	Nontargeting
SABETI-NT-65	3.03254624667671	0.529787887255075	-5.72407621923722	ENO2	(Intercept)	4	821	2.0799611099151e-08	3.13063484850026e-08	GTCCGACATCAGAGTTGATC	NA	NA	NA	NA	nontargeting	Nontargeting
SABETI-NT-65	-0.0618166896562587	0.530978683232099	0.116420285047936	ENO2	groupGroup2	4	821	0.185361080875494	0.93398515448851	GTCCGACATCAGAGTTGATC	NA	NA	NA	NA	nontargeting	Nontargeting
SABETI-NT-65	-0.448693842658999	0.0953007527924852	4.70818781081423	ENSA	(Intercept)	65	13764	4.9985755122355e-06	6.62513698295571e-06	GTCCGACATCAGAGTTGATC	NA	NA	NA	NA	nontargeting	Nontargeting
SABETI-NT-65	-0.102853873741818	0.0955083154912917	1.07691014350678	ENSA	groupGroup2	65	13764	0.563040822068514	0.983801814132836	GTCCGACATCAGAGTTGATC	NA	NA	NA	NA	nontargeting	Nontargeting
SABETI-NT-65	2.33939906611673	0.366769837357125	-6.37838455575848	ENTPD4	(Intercept)	8	2180	3.5793134541246e-10	6.1256902235532e-10	GTCCGACATCAGAGTTGATC	NA	NA	NA	NA	nontargeting	Nontargeting
SABETI-NT-65	-0.378949080947436	0.36738564150712	1.03147493569122	ENTPD4	groupGroup2	8	2180	0.604636312137544	0.986281615147816	GTCCGACATCAGAGTTGATC	NA	NA	NA	NA	nontargeting	Nontargeting
SABETI-NT-65	2.22161603046042	0.353178161343441	-6.29035504916188	ENTPD7	(Intercept)	9	1950	6.33481372852648e-10	1.06151268464103e-09	GTCCGACATCAGAGTTGATC	NA	NA	NA	NA	nontargeting	Nontargeting
SABETI-NT-65	-0.157070437644346	0.353908253143655	0.443816826109984	ENTPD7	groupGroup2	9	1950	0.685649955483626	0.990468758914654	GTCCGACATCAGAGTTGATC	NA	NA	NA	NA	nontargeting	Nontargeting
SABETI-NT-65	1.1999647829284	0.215420312955509	-5.57034184225809	ENTR1	(Intercept)	20	3929	5.08480026234836e-08	7.49118064854508e-08	GTCCGACATCAGAGTTGATC	NA	NA	NA	NA	nontargeting	Nontargeting
SABETI-NT-65	0.0956018937887311	0.215975960341695	-0.44265062480787	ENTR1	groupGroup2	20	3929	0.68396307757166	0.990468758914654	GTCCGACATCAGAGTTGATC	NA	NA	NA	NA	nontargeting	Nontargeting
SABETI-NT-65	0.214147988405639	0.140461556616397	-1.52460213003676	EP400	(Intercept)	45	8663	0.25471673160901	0.27147935246638	GTCCGACATCAGAGTTGATC	NA	NA	NA	NA	nontargeting	Nontargeting
SABETI-NT-65	0.00231612152500054	0.14079564092332	-0.0164502360286988	EP400	groupGroup2	45	8663	0.026249594790748	0.775978872457916	GTCCGACATCAGAGTTGATC	NA	NA	NA	NA	nontargeting	Nontargeting
SABETI-NT-65	1.77978327818132	0.320564232615624	-5.5520332498086	EPAS1	(Intercept)	9	1660	5.6473173628802e-08	8.30034262814026e-08	GTCCGACATCAGAGTTGATC	NA	NA	NA	NA	nontargeting	Nontargeting
SABETI-NT-65	0.391880079395423	0.321578768841591	-1.2186130347071	EPAS1	groupGroup2	9	1660	0.44598219875327	0.976788890782995	GTCCGACATCAGAGTTGATC	NA	NA	NA	NA	nontargeting	Nontargeting
SABETI-NT-65	-0.90903556099299	0.094842720898478	9.58466345525919	EPB41	(Intercept)	67	14889	1.85519116807588e-21	9.77451258119537e-21	GTCCGACATCAGAGTTGATC	NA	NA	NA	NA	nontargeting	Nontargeting
SABETI-NT-65	-0.0490106280887878	0.09506210166275	0.515564323021827	EPB41	groupGroup2	67	14889	0.787682532836486	0.993672642944548	GTCCGACATCAGAGTTGATC	NA	NA	NA	NA	nontargeting	Nontargeting
SABETI-NT-65	0.229185865770189	0.145643747991099	-1.57360593181243	EPCAM	(Intercept)	43	8246	0.231157162097684	0.247166612524554	GTCCGACATCAGAGTTGATC	NA	NA	NA	NA	nontargeting	Nontargeting
SABETI-NT-65	0.0230454680190846	0.145995303595403	-0.157850748973066	EPCAM	groupGroup2	43	8246	0.250851183979994	0.951533495684471	GTCCGACATCAGAGTTGATC	NA	NA	NA	NA	nontargeting	Nontargeting
SABETI-NT-65	2.62708113856849	0.428474786471537	-6.13123857345806	EPG5	(Intercept)	5	1917	1.74395057807997e-09	2.82176723686379e-09	GTCCGACATCAGAGTTGATC	NA	NA	NA	NA	nontargeting	Nontargeting
SABETI-NT-65	-0.559370270670204	0.429096728371996	1.30359947695819	EPG5	groupGroup2	5	1917	0.38474035822256	0.970492627703056	GTCCGACATCAGAGTTGATC	NA	NA	NA	NA	nontargeting	Nontargeting
SABETI-NT-65	1.24078677744868	0.21898520305252	-5.66607588162521	EPHB4	(Intercept)	21	3611	2.9220968402778e-08	4.36153766529762e-08	GTCCGACATCAGAGTTGATC	NA	NA	NA	NA	nontargeting	Nontargeting
SABETI-NT-65	0.157377501198777	0.219582035840691	-0.716713917858726	EPHB4	groupGroup2	21	3611	0.947101272680894	0.998468877365022	GTCCGACATCAGAGTTGATC	NA	NA	NA	NA	nontargeting	Nontargeting
SABETI-NT-65	1.7107904066944	0.266894426000826	-6.40998926927424	EPHX2	(Intercept)	11	3797	2.91059758402198e-10	5.01989662217594e-10	GTCCGACATCAGAGTTGATC	NA	NA	NA	NA	nontargeting	Nontargeting
SABETI-NT-65	-0.355292004692041	0.267350921661691	1.32893502847778	EPHX2	groupGroup2	11	3797	0.367738812124348	0.969257355622763	GTCCGACATCAGAGTTGATC	NA	NA	NA	NA	nontargeting	Nontargeting
SABETI-NT-65	0.835321669340519	0.183977976936623	-4.54033511645947	EPN1	(Intercept)	28	6847	1.12329773399507e-05	1.46304266334816e-05	GTCCGACATCAGAGTTGATC	NA	NA	NA	NA	nontargeting	Nontargeting
SABETI-NT-65	-0.282598671294254	0.184326631224828	1.53314075896912	EPN1	groupGroup2	28	6847	0.250482353836482	0.951533495684471	GTCCGACATCAGAGTTGATC	NA	NA	NA	NA	nontargeting	Nontargeting
SABETI-NT-65	2.80940269536258	0.479409307837556	-5.86013381349392	EPPK1	(Intercept)	5	910	9.24988664788698e-09	1.42236636276688e-08	GTCCGACATCAGAGTTGATC	NA	NA	NA	NA	nontargeting	Nontargeting
SABETI-NT-65	0.0503953009506142	0.48059870979069	-0.104859417896819	EPPK1	groupGroup2	5	910	0.167025277586728	0.927244259763151	GTCCGACATCAGAGTTGATC	NA	NA	NA	NA	nontargeting	Nontargeting
SABETI-NT-65	2.62708113856851	0.423216522877545	-6.20741629061737	EPS8L1	(Intercept)	6	906	1.07725564871399e-09	1.77196787642547e-09	GTCCGACATCAGAGTTGATC	NA	NA	NA	NA	nontargeting	Nontargeting
SABETI-NT-65	0.276668745273799	0.4245189357722	-0.651722978553451	EPS8L1	groupGroup2	6	906	0.97084020750598	0.999094490831124	GTCCGACATCAGAGTTGATC	NA	NA	NA	NA	nontargeting	Nontargeting
SABETI-NT-65	3.03254624667675	0.518852751042563	-5.8447145950046	EPS8L2	(Intercept)	4	804	1.01487501462778e-08	1.5565230954015e-08	GTCCGACATCAGAGTTGATC	NA	NA	NA	NA	nontargeting	Nontargeting
SABETI-NT-65	-0.0172633475231821	0.520065113590771	0.033194588662154	EPS8L2	groupGroup2	4	804	0.0529611732636459	0.842396461750125	GTCCGACATCAGAGTTGATC	NA	NA	NA	NA	nontargeting	Nontargeting
SABETI-NT-65	1.32779815443828	0.253243518815704	-5.24316736968333	ERAP1	(Intercept)	19	2668	3.1568647239304e-07	4.45648445168646e-07	GTCCGACATCAGAGTTGATC	NA	NA	NA	NA	nontargeting	Nontargeting
SABETI-NT-65	0.333843922870516	0.25401344239303	-1.31427659782653	ERAP1	groupGroup2	19	2668	0.377506279332848	0.969829043989931	GTCCGACATCAGAGTTGATC	NA	NA	NA	NA	nontargeting	Nontargeting
SABETI-NT-65	0.307966743623296	0.141117695029535	-2.182339667317	ERCC1	(Intercept)	45	7452	0.0581689469721934	0.0645284023267799	GTCCGACATCAGAGTTGATC	NA	NA	NA	NA	nontargeting	Nontargeting
SABETI-NT-65	0.182054910155497	0.141507752885297	-1.28653664865321	ERCC1	groupGroup2	45	7452	0.3965116740864	0.971639289769553	GTCCGACATCAGAGTTGATC	NA	NA	NA	NA	nontargeting	Nontargeting
SABETI-NT-65	1.58562726374041	0.254286720163978	-6.23558816881163	ERCC2	(Intercept)	15	3705	9.00167523055522e-10	1.48980519887531e-09	GTCCGACATCAGAGTTGATC	NA	NA	NA	NA	nontargeting	Nontargeting
SABETI-NT-65	-0.212421349862492	0.254785467529747	0.833726318545586	ERCC2	groupGroup2	15	3705	0.80887044762816	0.994644240111478	GTCCGACATCAGAGTTGATC	NA	NA	NA	NA	nontargeting	Nontargeting
SABETI-NT-65	1.01764322613442	0.20038012515584	-5.07856368161749	ERCC3	(Intercept)	22	5799	7.60597927031974e-07	1.05200773209768e-06	GTCCGACATCAGAGTTGATC	NA	NA	NA	NA	nontargeting	Nontargeting
SABETI-NT-65	-0.231771590812985	0.200774262666182	1.1543889527232	ERCC3	groupGroup2	22	5799	0.49668148453243	0.980442340087381	GTCCGACATCAGAGTTGATC	NA	NA	NA	NA	nontargeting	Nontargeting
SABETI-NT-65	1.01764322613444	0.202609500562379	-5.0226826644841	ERCC6L2	(Intercept)	23	5977	1.01909393585092e-06	1.40041130065731e-06	GTCCGACATCAGAGTTGATC	NA	NA	NA	NA	nontargeting	Nontargeting
SABETI-NT-65	-0.296145128507471	0.202990528724504	1.45891106530096	ERCC6L2	groupGroup2	23	5977	0.289179174349976	0.957861992447874	GTCCGACATCAGAGTTGATC	NA	NA	NA	NA	nontargeting	Nontargeting
SABETI-NT-65	1.12300374179229	0.203746100671654	-5.51178028973452	ERGIC1	(Intercept)	26	4653	7.10444354043442e-08	1.03866080511757e-07	GTCCGACATCAGAGTTGATC	NA	NA	NA	NA	nontargeting	Nontargeting
SABETI-NT-65	-0.0146639179336445	0.204223582615779	0.0718032547751004	ERGIC1	groupGroup2	26	4653	0.1144830348543	0.903632497522768	GTCCGACATCAGAGTTGATC	NA	NA	NA	NA	nontargeting	Nontargeting
SABETI-NT-65	-0.440971796565064	0.0956254083632392	4.61145007496339	ERGIC3	(Intercept)	64	13398	7.99739403117826e-06	1.04937400448637e-05	GTCCGACATCAGAGTTGATC	NA	NA	NA	NA	nontargeting	Nontargeting
SABETI-NT-65	-0.0429750140358475	0.0958443660361583	0.448383309454358	ERGIC3	groupGroup2	64	13398	0.692246829457542	0.990606678396972	GTCCGACATCAGAGTTGATC	NA	NA	NA	NA	nontargeting	Nontargeting
SABETI-NT-65	-0.0119761910467154	0.117681900986439	0.101767484603222	ERI3	(Intercept)	49	10603	0.162117529709112	0.175206742266104	GTCCGACATCAGAGTTGATC	NA	NA	NA	NA	nontargeting	Nontargeting
SABETI-NT-65	-0.0351268724875017	0.11795303386544	0.297803891399473	ERI3	groupGroup2	49	10603	0.468294311325486	0.978428151306918	GTCCGACATCAGAGTTGATC	NA	NA	NA	NA	nontargeting	Nontargeting
SABETI-NT-65	0.705268541092279	0.169012801268417	-4.17287055062895	ERICH1	(Intercept)	31	7010	6.01571705965818e-05	7.57765499309747e-05	GTCCGACATCAGAGTTGATC	NA	NA	NA	NA	nontargeting	Nontargeting
SABETI-NT-65	-0.132941999963119	0.169371483128645	0.784913714560459	ERICH1	groupGroup2	31	7010	0.86500832092895	0.996072083519427	GTCCGACATCAGAGTTGATC	NA	NA	NA	NA	nontargeting	Nontargeting
SABETI-NT-65	1.32779815443826	0.231681452083488	-5.73113705261039	ERLIN1	(Intercept)	19	3625	1.99519237025977e-08	3.00617816385193e-08	GTCCGACATCAGAGTTGATC	NA	NA	NA	NA	nontargeting	Nontargeting
SABETI-NT-65	0.0478984207520914	0.232254364003622	-0.206232597426434	ERLIN1	groupGroup2	19	3625	0.326781547912186	0.963758364105477	GTCCGACATCAGAGTTGATC	NA	NA	NA	NA	nontargeting	Nontargeting
SABETI-NT-65	1.93393395800856	0.303212635649329	-6.37814434700929	ERMARD	(Intercept)	11	2786	3.5849306422321e-10	6.13492851414094e-10	GTCCGACATCAGAGTTGATC	NA	NA	NA	NA	nontargeting	Nontargeting
SABETI-NT-65	-0.249400601884607	0.303788656970855	0.82096745932332	ERMARD	groupGroup2	11	2786	0.823329607601236	0.994813391843405	GTCCGACATCAGAGTTGATC	NA	NA	NA	NA	nontargeting	Nontargeting
SABETI-NT-65	1.64625188555685	0.268328181507636	-6.13521798682186	ERN1	(Intercept)	13	2500	1.70085003190318e-09	2.75426333525597e-09	GTCCGACATCAGAGTTGATC	NA	NA	NA	NA	nontargeting	Nontargeting
SABETI-NT-65	0.158189330759167	0.269059931640674	-0.587933438452021	ERN1	groupGroup2	13	2500	0.886846058166872	0.996845218514021	GTCCGACATCAGAGTTGATC	NA	NA	NA	NA	nontargeting	Nontargeting
SABETI-NT-65	1.93393395800862	0.308718107683705	-6.26440079112564	ERVK13-1	(Intercept)	12	2069	7.48523484920214e-10	1.24705374463931e-09	GTCCGACATCAGAGTTGATC	NA	NA	NA	NA	nontargeting	Nontargeting
SABETI-NT-65	0.0723001363386932	0.309499094966225	-0.233603708426298	ERVK13-1	groupGroup2	12	2069	0.369414703015074	0.969459606119247	GTCCGACATCAGAGTTGATC	NA	NA	NA	NA	nontargeting	Nontargeting
SABETI-NT-65	-0.0470675108579698	0.118745900663809	0.396371669210091	ERVK3-1	(Intercept)	50	10711	0.616338274190406	0.634227278741627	GTCCGACATCAGAGTTGATC	NA	NA	NA	NA	nontargeting	Nontargeting
SABETI-NT-65	-0.0486695766314504	0.119016935536595	0.408929841892001	ERVK3-1	groupGroup2	50	10711	0.63481770323742	0.988267655275998	GTCCGACATCAGAGTTGATC	NA	NA	NA	NA	nontargeting	Nontargeting
SABETI-NT-65	1.01764322613443	0.204653209956054	-4.97252511383991	ESCO2	(Intercept)	24	4688	1.32172813665618e-06	1.80569868442818e-06	GTCCGACATCAGAGTTGATC	NA	NA	NA	NA	nontargeting	Nontargeting
SABETI-NT-65	0.0260279445023794	0.20514930652055	-0.126873178095643	ESCO2	groupGroup2	24	4688	0.20191844832342	0.939444609090247	GTCCGACATCAGAGTTGATC	NA	NA	NA	NA	nontargeting	Nontargeting
SABETI-NT-65	0.863492546307165	0.186413815870524	-4.63212741112985	ESRRA	(Intercept)	27	4434	7.23854586590916e-06	9.51814200175167e-06	GTCCGACATCAGAGTTGATC	NA	NA	NA	NA	nontargeting	Nontargeting
SABETI-NT-65	0.283048208932892	0.186975301797069	-1.51382672584261	ESRRA	groupGroup2	27	4434	0.260139584628672	0.952876950402872	GTCCGACATCAGAGTTGATC	NA	NA	NA	NA	nontargeting	Nontargeting
SABETI-NT-65	0.291706222751485	0.145148330158751	-2.00971118601531	ESYT1	(Intercept)	40	8026	0.0889235307174062	0.0977104403916343	GTCCGACATCAGAGTTGATC	NA	NA	NA	NA	nontargeting	Nontargeting
SABETI-NT-65	0.0503146590410356	0.145506555723866	-0.345789636698706	ESYT1	groupGroup2	40	8026	0.540998372001354	0.983021386819087	GTCCGACATCAGAGTTGATC	NA	NA	NA	NA	nontargeting	Nontargeting
SABETI-NT-65	0.61217811802628	0.161987158581951	-3.77917683960468	ESYT2	(Intercept)	29	7499	0.00031469530643357	0.000384657183170434	GTCCGACATCAGAGTTGATC	NA	NA	NA	NA	nontargeting	Nontargeting
SABETI-NT-65	-0.13792673542152	0.162329846401257	0.849669598532016	ESYT2	groupGroup2	29	7499	0.79101761053537	0.99373273279367	GTCCGACATCAGAGTTGATC	NA	NA	NA	NA	nontargeting	Nontargeting
SABETI-NT-65	-0.687104866103977	0.0842060344457351	8.15980553682015	ETFA	(Intercept)	69	14881	6.71128808169596e-16	2.0505790257865e-15	GTCCGACATCAGAGTTGATC	NA	NA	NA	NA	nontargeting	Nontargeting
SABETI-NT-65	-0.0696209295046615	0.0843944862635755	0.824946422296189	ETFA	groupGroup2	69	14881	0.818804018406024	0.994745136496563	GTCCGACATCAGAGTTGATC	NA	NA	NA	NA	nontargeting	Nontargeting
SABETI-NT-65	-0.681025820027602	0.0893597201237037	7.62117225842733	ETFB	(Intercept)	70	13395	5.02764411920472e-14	1.23632063514916e-13	GTCCGACATCAGAGTTGATC	NA	NA	NA	NA	nontargeting	Nontargeting
SABETI-NT-65	0.156264075831628	0.0895992538454006	-1.74403322712101	ETFB	groupGroup2	70	13395	0.162306592194511	0.925357867133241	GTCCGACATCAGAGTTGATC	NA	NA	NA	NA	nontargeting	Nontargeting
SABETI-NT-65	1.37431817007313	0.24106749071712	-5.70096849635283	ETV5	(Intercept)	15	2291	2.38257305755476e-08	3.57396964280948e-08	GTCCGACATCAGAGTTGATC	NA	NA	NA	NA	nontargeting	Nontargeting
SABETI-NT-65	0.528047151034689	0.241965505474262	-2.18232408788887	ETV5	groupGroup2	15	2291	0.0581712449303028	0.851264670331371	GTCCGACATCAGAGTTGATC	NA	NA	NA	NA	nontargeting	Nontargeting
SABETI-NT-65	1.52846884990041	0.277709510179869	-5.50384050193472	EVA1B	(Intercept)	14	2164	7.43211534045512e-08	1.08545964927711e-07	GTCCGACATCAGAGTTGATC	NA	NA	NA	NA	nontargeting	Nontargeting
SABETI-NT-65	0.370830159874265	0.278581782036543	-1.33113571592281	EVA1B	groupGroup2	14	2164	0.366288717628288	0.969164382742744	GTCCGACATCAGAGTTGATC	NA	NA	NA	NA	nontargeting	Nontargeting
SABETI-NT-65	2.11625551480251	0.381665705772021	-5.54478823430524	EVI2B	(Intercept)	5	628	5.88620290823174e-08	8.64333170219294e-08	GTCCGACATCAGAGTTGATC	NA	NA	NA	NA	nontargeting	Nontargeting
SABETI-NT-65	1.12626810264932	0.383864699972971	-2.93402363574619	EVI2B	groupGroup2	5	628	0.0066919745514582	0.604836554762807	GTCCGACATCAGAGTTGATC	NA	NA	NA	NA	nontargeting	Nontargeting
SABETI-NT-65	2.11625551480248	0.330626406940013	-6.40074558589764	EXD3	(Intercept)	10	1443	3.09240059866532e-10	5.32136682632669e-10	GTCCGACATCAGAGTTGATC	NA	NA	NA	NA	nontargeting	Nontargeting
SABETI-NT-65	0.2988566602492	0.331661162939427	-0.901090310365286	EXD3	groupGroup2	10	1443	0.73508060877524	0.992381436035091	GTCCGACATCAGAGTTGATC	NA	NA	NA	NA	nontargeting	Nontargeting
SABETI-NT-65	1.1607440697751	0.209273322183397	-5.5465458170434	EXOC1	(Intercept)	23	5321	5.8273660533307e-08	8.55880848732893e-08	GTCCGACATCAGAGTTGATC	NA	NA	NA	NA	nontargeting	Nontargeting
SABETI-NT-65	-0.232757298137755	0.209679677503	1.11006131309232	EXOC1	groupGroup2	23	5321	0.533945213144462	0.982625865429714	GTCCGACATCAGAGTTGATC	NA	NA	NA	NA	nontargeting	Nontargeting
SABETI-NT-65	0.953104704996893	0.192724758334839	-4.94541912119549	EXOC2	(Intercept)	23	5993	1.51960423792993e-06	2.06948647526505e-06	GTCCGACATCAGAGTTGATC	NA	NA	NA	NA	nontargeting	Nontargeting
SABETI-NT-65	-0.197928548893866	0.193113283687525	1.0249349247985	EXOC2	groupGroup2	23	5993	0.610787788251778	0.986835660077258	GTCCGACATCAGAGTTGATC	NA	NA	NA	NA	nontargeting	Nontargeting
SABETI-NT-65	1.01764322613442	0.196263098459426	-5.18509711770803	EXOC3	(Intercept)	25	4568	4.31804657389332e-07	6.05041049944635e-07	GTCCGACATCAGAGTTGATC	NA	NA	NA	NA	nontargeting	Nontargeting
SABETI-NT-65	0.105379609283437	0.196773845241474	-0.535536667254322	EXOC3	groupGroup2	25	4568	0.815442380966314	0.994745136496563	GTCCGACATCAGAGTTGATC	NA	NA	NA	NA	nontargeting	Nontargeting
SABETI-NT-65	2.6270811385685	0.431706469655636	-6.08534113622173	EXOC3-AS1	(Intercept)	6	964	2.32487070971406e-09	3.72587037102016e-09	GTCCGACATCAGAGTTGATC	NA	NA	NA	NA	nontargeting	Nontargeting
SABETI-NT-65	0.194458145627545	0.4329279582424	-0.449169756596468	EXOC3-AS1	groupGroup2	6	964	0.69338159476709	0.990704662381043	GTCCGACATCAGAGTTGATC	NA	NA	NA	NA	nontargeting	Nontargeting
SABETI-NT-65	1.08663609762135	0.218071965375578	-4.98292431010044	EXOC7	(Intercept)	22	3997	1.25260908589272e-06	1.71334655432194e-06	GTCCGACATCAGAGTTGATC	NA	NA	NA	NA	nontargeting	Nontargeting
SABETI-NT-65	0.127006403322539	0.218642327758154	-0.580886622571199	EXOC7	groupGroup2	22	3997	0.877366262230688	0.996588641351882	GTCCGACATCAGAGTTGATC	NA	NA	NA	NA	nontargeting	Nontargeting
SABETI-NT-65	2.02094533499826	0.312509159977819	-6.46683551657077	EXOC8	(Intercept)	11	1583	2.0015295586269e-10	3.49990581273343e-10	GTCCGACATCAGAGTTGATC	NA	NA	NA	NA	nontargeting	Nontargeting
SABETI-NT-65	0.303529565948534	0.313495709987612	-0.968209631833649	EXOC8	groupGroup2	11	1583	0.665879371042594	0.98972441351613	GTCCGACATCAGAGTTGATC	NA	NA	NA	NA	nontargeting	Nontargeting
SABETI-NT-65	-0.368651134985455	0.128690348600887	2.86463700653084	EXOSC10	(Intercept)	52	11667	0.0083497502036327	0.0096191174489957	GTCCGACATCAGAGTTGATC	NA	NA	NA	NA	nontargeting	Nontargeting
SABETI-NT-65	-0.148558011562324	0.128974698431069	1.15183840993217	EXOSC10	groupGroup2	52	11667	0.498774961976154	0.980625971592358	GTCCGACATCAGAGTTGATC	NA	NA	NA	NA	nontargeting	Nontargeting
SABETI-NT-65	0.448548694244496	0.160130249449508	-2.80114903827669	EXOSC2	(Intercept)	39	7267	0.0101841991634275	0.0116891224378957	GTCCGACATCAGAGTTGATC	NA	NA	NA	NA	nontargeting	Nontargeting
SABETI-NT-65	-0.00207183252004574	0.160509870765675	0.0129078199998701	EXOSC2	groupGroup2	39	7267	0.020597328621724	0.747525239891326	GTCCGACATCAGAGTTGATC	NA	NA	NA	NA	nontargeting	Nontargeting
SABETI-NT-65	0.0621317811070323	0.145378201523488	-0.427380311875671	EXOSC4	(Intercept)	39	9161	0.661795309746764	0.678556065008824	GTCCGACATCAGAGTTGATC	NA	NA	NA	NA	nontargeting	Nontargeting
SABETI-NT-65	-0.102985852097594	0.14570290758212	0.706820843911778	EXOSC4	groupGroup2	39	9161	0.95935563920719	0.998771018743426	GTCCGACATCAGAGTTGATC	NA	NA	NA	NA	nontargeting	Nontargeting
SABETI-NT-65	0.156160730755262	0.143202354758721	-1.09048996448678	EYA3	(Intercept)	41	9552	0.55099474317595	0.57002388190417	GTCCGACATCAGAGTTGATC	NA	NA	NA	NA	nontargeting	Nontargeting
SABETI-NT-65	-0.169870875250719	0.143505918407223	1.18372034502913	EYA3	groupGroup2	41	9552	0.473047565259854	0.978474451105379	GTCCGACATCAGAGTTGATC	NA	NA	NA	NA	nontargeting	Nontargeting
SABETI-NT-65	1.85389125033516	0.291164111408602	-6.36716950233445	EZH1	(Intercept)	12	3326	3.85096705966988e-10	6.57317070675783e-10	GTCCGACATCAGAGTTGATC	NA	NA	NA	NA	nontargeting	Nontargeting
SABETI-NT-65	-0.370842202298365	0.291661233305936	1.27148266533377	EZH1	groupGroup2	12	3326	0.407113980983428	0.972973310373658	GTCCGACATCAGAGTTGATC	NA	NA	NA	NA	nontargeting	Nontargeting
SABETI-NT-65	0.506817602368457	0.159473679672276	-3.17806426370786	F11R	(Intercept)	37	6470	0.00296523770281512	0.00348110776497781	GTCCGACATCAGAGTTGATC	NA	NA	NA	NA	nontargeting	Nontargeting
SABETI-NT-65	0.15098941618636	0.159900787265562	-0.94426937333084	F11R	groupGroup2	37	6470	0.690064024761696	0.990531140939169	GTCCGACATCAGAGTTGATC	NA	NA	NA	NA	nontargeting	Nontargeting
SABETI-NT-65	1.58562726374041	0.259264262338733	-6.11587285280669	F12	(Intercept)	15	3079	1.92059742106937e-09	3.09746934920786e-09	GTCCGACATCAGAGTTGATC	NA	NA	NA	NA	nontargeting	Nontargeting
SABETI-NT-65	-0.0169884334320899	0.259870773589905	0.0653726203890049	F12	groupGroup2	15	3079	0.10424535359829	0.896337136991732	GTCCGACATCAGAGTTGATC	NA	NA	NA	NA	nontargeting	Nontargeting
SABETI-NT-65	2.11625551480249	0.331114629447906	-6.39130780277239	F2R	(Intercept)	8	1937	3.2894584299347e-10	5.64749770949444e-10	GTCCGACATCAGAGTTGATC	NA	NA	NA	NA	nontargeting	Nontargeting
SABETI-NT-65	-0.023319736871573	0.33188429069092	0.0702646600808544	F2R	groupGroup2	8	1937	0.112033979741726	0.902100049374213	GTCCGACATCAGAGTTGATC	NA	NA	NA	NA	nontargeting	Nontargeting
SABETI-NT-65	1.58562726374035	0.262820676558466	-6.03311461070538	FAAP100	(Intercept)	15	1934	3.2165852503709e-09	5.10223797247102e-09	GTCCGACATCAGAGTTGATC	NA	NA	NA	NA	nontargeting	Nontargeting
SABETI-NT-65	0.504062510876722	0.263792357421049	-1.91083060860694	FAAP100	groupGroup2	15	1934	0.112052705670297	0.902106497505431	GTCCGACATCAGAGTTGATC	NA	NA	NA	NA	nontargeting	Nontargeting
SABETI-NT-65	-0.102947969252442	0.142948991643326	0.720172755812849	FAAP20	(Intercept)	44	9273	0.94283727196883	0.946731764910294	GTCCGACATCAGAGTTGATC	NA	NA	NA	NA	nontargeting	Nontargeting
SABETI-NT-65	-0.0271694226668286	0.143283564142102	0.189619952780371	FAAP20	groupGroup2	44	9273	0.300786098368556	0.959647490004957	GTCCGACATCAGAGTTGATC	NA	NA	NA	NA	nontargeting	Nontargeting
SABETI-NT-65	-0.196279909044664	0.11265305713483	1.74233983556916	FAH	(Intercept)	56	10510	0.162897993646327	0.176025381528352	GTCCGACATCAGAGTTGATC	NA	NA	NA	NA	nontargeting	Nontargeting
SABETI-NT-65	0.139064216515237	0.112951623950498	-1.23118386129785	FAH	groupGroup2	56	10510	0.436508212078168	0.976338807804252	GTCCGACATCAGAGTTGATC	NA	NA	NA	NA	nontargeting	Nontargeting
SABETI-NT-65	2.02094533499828	0.312952719799396	-6.45766982403513	FAHD1	(Intercept)	10	1880	2.12654810366564e-10	3.71048334016679e-10	GTCCGACATCAGAGTTGATC	NA	NA	NA	NA	nontargeting	Nontargeting
SABETI-NT-65	0.117118023903042	0.313781352969215	-0.373247239820948	FAHD1	groupGroup2	10	1880	0.582071119833996	0.985150886048667	GTCCGACATCAGAGTTGATC	NA	NA	NA	NA	nontargeting	Nontargeting
SABETI-NT-65	1.85389125033499	0.288842285060446	-6.41835128103571	FAM104B	(Intercept)	13	2841	2.7551618148871e-10	4.76134549564747e-10	GTCCGACATCAGAGTTGATC	NA	NA	NA	NA	nontargeting	Nontargeting
SABETI-NT-65	-0.176127150829032	0.289426078736521	0.60853932581994	FAM104B	groupGroup2	13	2841	0.914340336238156	0.997903731220221	GTCCGACATCAGAGTTGATC	NA	NA	NA	NA	nontargeting	Nontargeting
SABETI-NT-65	3.03254624667681	0.622853601949699	-4.86879458862263	FAM110B	(Intercept)	4	256	2.24562090006832e-06	3.03080013515553e-06	GTCCGACATCAGAGTTGATC	NA	NA	NA	NA	nontargeting	Nontargeting
SABETI-NT-65	1.09309995768043	0.626217648914942	-1.74555916712737	FAM110B	groupGroup2	4	256	0.161775165621219	0.925271682204271	GTCCGACATCAGAGTTGATC	NA	NA	NA	NA	nontargeting	Nontargeting
SABETI-NT-65	1.08663609762142	0.206038487245923	-5.27394717436666	FAM117A	(Intercept)	22	4819	2.6704070977503e-07	3.78437687218892e-07	GTCCGACATCAGAGTTGATC	NA	NA	NA	NA	nontargeting	Nontargeting
SABETI-NT-65	-0.0526768841891657	0.206506592926379	0.25508572604239	FAM117A	groupGroup2	22	4819	0.402686222910086	0.972388015790171	GTCCGACATCAGAGTTGATC	NA	NA	NA	NA	nontargeting	Nontargeting
SABETI-NT-65	1.32779815443825	0.2405796125951	-5.5191632412883	FAM117B	(Intercept)	18	2503	6.81235338982832e-08	9.96930632933114e-08	GTCCGACATCAGAGTTGATC	NA	NA	NA	NA	nontargeting	Nontargeting
SABETI-NT-65	0.455974051879578	0.241409537655349	-1.88879882836508	FAM117B	groupGroup2	18	2503	0.11783757969332	0.905012018191736	GTCCGACATCAGAGTTGATC	NA	NA	NA	NA	nontargeting	Nontargeting
SABETI-NT-65	0.429856561232323	0.177648682573644	-2.41970024772983	FAM120B	(Intercept)	31	7113	0.0310666111956982	0.034904063749137	GTCCGACATCAGAGTTGATC	NA	NA	NA	NA	nontargeting	Nontargeting
SABETI-NT-65	-0.103199668942875	0.178046235035316	0.579622865501231	FAM120B	groupGroup2	31	7113	0.875662060026904	0.996467411164878	GTCCGACATCAGAGTTGATC	NA	NA	NA	NA	nontargeting	Nontargeting
SABETI-NT-65	2.62708113856855	0.418714399464437	-6.27416000483566	FAM120C	(Intercept)	6	1529	7.03053740540686e-10	1.17382961446546e-09	GTCCGACATCAGAGTTGATC	NA	NA	NA	NA	nontargeting	Nontargeting
SABETI-NT-65	-0.272291880699804	0.419483488582116	0.649112272857675	FAM120C	groupGroup2	6	1529	0.967468380666136	0.99897861705079	GTCCGACATCAGAGTTGATC	NA	NA	NA	NA	nontargeting	Nontargeting
SABETI-NT-65	0.922333046330128	0.196421500924373	-4.69568271288818	FAM126B	(Intercept)	23	5397	5.31435454582152e-06	7.03449609942911e-06	GTCCGACATCAGAGTTGATC	NA	NA	NA	NA	nontargeting	Nontargeting
SABETI-NT-65	-0.0617151100940022	0.19686596946304	0.313487954583176	FAM126B	groupGroup2	23	5397	0.492180058624468	0.980040100812438	GTCCGACATCAGAGTTGATC	NA	NA	NA	NA	nontargeting	Nontargeting
SABETI-NT-65	2.4729304587413	0.407794433208773	-6.06415943268961	FAM131A	(Intercept)	5	648	2.65291052669012e-09	4.23356513348373e-09	GTCCGACATCAGAGTTGATC	NA	NA	NA	NA	nontargeting	Nontargeting
SABETI-NT-65	0.768127956983213	0.409721691662239	-1.87475540742527	FAM131A	groupGroup2	5	648	0.121652760943882	0.90738124443094	GTCCGACATCAGAGTTGATC	NA	NA	NA	NA	nontargeting	Nontargeting
SABETI-NT-65	0.68117098951323	0.175335252297555	-3.88496312399996	FAM135A	(Intercept)	34	6688	0.000204690843293646	0.000252162796124956	GTCCGACATCAGAGTTGATC	NA	NA	NA	NA	nontargeting	Nontargeting
SABETI-NT-65	-0.109250457321844	0.175718221360957	0.621736644473674	FAM135A	groupGroup2	34	6688	0.931769896374056	0.998141341446751	GTCCGACATCAGAGTTGATC	NA	NA	NA	NA	nontargeting	Nontargeting
SABETI-NT-65	2.80940269536244	0.473056295220526	-5.9388337577302	FAM153CP	(Intercept)	5	791	5.74113526419442e-09	8.94996308036065e-09	GTCCGACATCAGAGTTGATC	NA	NA	NA	NA	nontargeting	Nontargeting
SABETI-NT-65	0.215269944140924	0.474420247192777	-0.453753703419515	FAM153CP	groupGroup2	5	791	0.69998778195622	0.991112523675254	GTCCGACATCAGAGTTGATC	NA	NA	NA	NA	nontargeting	Nontargeting
SABETI-NT-65	2.02094533499829	0.327594404199535	-6.16904717874041	FAM157C	(Intercept)	9	1647	1.3740545700454e-09	2.24167519771072e-09	GTCCGACATCAGAGTTGATC	NA	NA	NA	NA	nontargeting	Nontargeting
SABETI-NT-65	0.223667022224629	0.328537131828341	-0.680796782329901	FAM157C	groupGroup2	9	1647	0.99200017268335	0.999752449198335	GTCCGACATCAGAGTTGATC	NA	NA	NA	NA	nontargeting	Nontargeting
SABETI-NT-65	1.85389125033504	0.296818395069696	-6.24587721357274	FAM160A2	(Intercept)	11	1790	8.42856298562856e-10	1.39826847755988e-09	GTCCGACATCAGAGTTGATC	NA	NA	NA	NA	nontargeting	Nontargeting
SABETI-NT-65	0.319784180355129	0.297754643823733	-1.0739855346956	FAM160A2	groupGroup2	11	1790	0.565658329723716	0.983968818132361	GTCCGACATCAGAGTTGATC	NA	NA	NA	NA	nontargeting	Nontargeting
SABETI-NT-65	1.7107904066944	0.290831537474166	-5.8824102143543	FAM168A	(Intercept)	14	2282	8.08669379210384e-09	1.24825776521697e-08	GTCCGACATCAGAGTTGATC	NA	NA	NA	NA	nontargeting	Nontargeting
SABETI-NT-65	0.149111273889808	0.291609464413185	-0.511338938157819	FAM168A	groupGroup2	14	2282	0.781772512098494	0.993479527860273	GTCCGACATCAGAGTTGATC	NA	NA	NA	NA	nontargeting	Nontargeting
SABETI-NT-65	0.781254448070209	0.172087996914104	-4.53985438891573	FAM168B	(Intercept)	31	5862	1.12586180618421e-05	1.46629991351494e-05	GTCCGACATCAGAGTTGATC	NA	NA	NA	NA	nontargeting	Nontargeting
SABETI-NT-65	0.0485548902826418	0.172514630082029	-0.281453754151485	FAM168B	groupGroup2	31	5862	0.443275212458494	0.976660246148131	GTCCGACATCAGAGTTGATC	NA	NA	NA	NA	nontargeting	Nontargeting
SABETI-NT-65	2.47293045874135	0.416340284506273	-5.93968575890736	FAM174B	(Intercept)	6	805	5.71137863037572e-09	8.90495995684987e-09	GTCCGACATCAGAGTTGATC	NA	NA	NA	NA	nontargeting	Nontargeting
SABETI-NT-65	0.521542440898436	0.417885531296678	-1.24805096572766	FAM174B	groupGroup2	6	805	0.424024787071184	0.975324723885723	GTCCGACATCAGAGTTGATC	NA	NA	NA	NA	nontargeting	Nontargeting
SABETI-NT-65	-0.102947969252453	0.144336060283982	0.713251900113545	FAM174C	(Intercept)	40	8181	0.951379791529034	0.954742002216411	GTCCGACATCAGAGTTGATC	NA	NA	NA	NA	nontargeting	Nontargeting
SABETI-NT-65	0.22597874036591	0.144724034195405	-1.56144583463446	FAM174C	groupGroup2	40	8181	0.23683718904122	0.948952066207082	GTCCGACATCAGAGTTGATC	NA	NA	NA	NA	nontargeting	Nontargeting
SABETI-NT-65	0.50681760236843	0.15985067298703	-3.1705690873729	FAM177A1	(Intercept)	36	6882	0.00304281298376016	0.00357042875712762	GTCCGACATCAGAGTTGATC	NA	NA	NA	NA	nontargeting	Nontargeting
SABETI-NT-65	0.0495956207801209	0.160245294907441	-0.309498140390128	FAM177A1	groupGroup2	36	6882	0.486114746942524	0.979548625513252	GTCCGACATCAGAGTTGATC	NA	NA	NA	NA	nontargeting	Nontargeting
SABETI-NT-65	1.32779815443826	0.233238942954403	-5.6928664554008	FAM185A	(Intercept)	15	3714	2.49848192293326e-08	3.7433770849931e-08	GTCCGACATCAGAGTTGATC	NA	NA	NA	NA	nontargeting	Nontargeting
SABETI-NT-65	0.0113931431474024	0.233798021273486	-0.0487307081785572	FAM185A	groupGroup2	15	3714	0.0777321932961339	0.873218142263544	GTCCGACATCAGAGTTGATC	NA	NA	NA	NA	nontargeting	Nontargeting
SABETI-NT-65	1.64625188555676	0.267877835108619	-6.14553229045336	FAM189B	(Intercept)	15	2188	1.59391595189846e-09	2.58700851387711e-09	GTCCGACATCAGAGTTGATC	NA	NA	NA	NA	nontargeting	Nontargeting
SABETI-NT-65	0.312165991617977	0.268716506793834	-1.16169265276092	FAM189B	groupGroup2	15	2188	0.490720662420598	0.979838485810488	GTCCGACATCAGAGTTGATC	NA	NA	NA	NA	nontargeting	Nontargeting
SABETI-NT-65	0.807922695152356	0.177159062133977	-4.56043673645868	FAM193A	(Intercept)	29	6346	1.02094680256659e-05	1.33265800268328e-05	GTCCGACATCAGAGTTGATC	NA	NA	NA	NA	nontargeting	Nontargeting
SABETI-NT-65	-0.107185781747205	0.177542916789582	0.603717589444799	FAM193A	groupGroup2	29	6346	0.907937164392254	0.997681277298137	GTCCGACATCAGAGTTGATC	NA	NA	NA	NA	nontargeting	Nontargeting
SABETI-NT-65	1.24078677744862	0.219229010323119	-5.65977456915872	FAM193B	(Intercept)	22	3141	3.03143930751918e-08	4.52091108219543e-08	GTCCGACATCAGAGTTGATC	NA	NA	NA	NA	nontargeting	Nontargeting
SABETI-NT-65	0.318819556798053	0.219918713638301	-1.4497154495111	FAM193B	groupGroup2	22	3141	0.29427577132405	0.958772397462965	GTCCGACATCAGAGTTGATC	NA	NA	NA	NA	nontargeting	Nontargeting
SABETI-NT-65	1.58562726374039	0.262705213196866	-6.03576626609292	FAM200A	(Intercept)	15	2177	3.1642023370007e-09	5.02146215724318e-09	GTCCGACATCAGAGTTGATC	NA	NA	NA	NA	nontargeting	Nontargeting
SABETI-NT-65	0.374415969338722	0.263570003563804	-1.42055607343832	FAM200A	groupGroup2	15	2177	0.310891712535322	0.961200413708281	GTCCGACATCAGAGTTGATC	NA	NA	NA	NA	nontargeting	Nontargeting
SABETI-NT-65	0.568693006086545	0.155201952324946	-3.66421296618663	FAM204A	(Intercept)	33	6980	0.000496200584771308	0.000601542754198289	GTCCGACATCAGAGTTGATC	NA	NA	NA	NA	nontargeting	Nontargeting
SABETI-NT-65	0.0324717847617493	0.155581180411144	-0.208712806240049	FAM204A	groupGroup2	33	6980	0.33065511525828	0.964194606576989	GTCCGACATCAGAGTTGATC	NA	NA	NA	NA	nontargeting	Nontargeting
SABETI-NT-65	0.448548694244469	0.160077352966362	-2.80207465911013	FAM207A	(Intercept)	40	6070	0.0101550243354855	0.0116561967271549	GTCCGACATCAGAGTTGATC	NA	NA	NA	NA	nontargeting	Nontargeting
SABETI-NT-65	0.264032296308335	0.160541868414969	-1.6446320135372	FAM207A	groupGroup2	40	6070	0.200091441630052	0.938875727819303	GTCCGACATCAGAGTTGATC	NA	NA	NA	NA	nontargeting	Nontargeting
SABETI-NT-65	0.612178118026286	0.169393619071387	-3.61393847880597	FAM216A	(Intercept)	33	6331	0.000603161300801798	0.000728614981452122	GTCCGACATCAGAGTTGATC	NA	NA	NA	NA	nontargeting	Nontargeting
SABETI-NT-65	0.0482864151033023	0.169811203174841	-0.284353530276714	FAM216A	groupGroup2	33	6331	0.447721065700584	0.977043613617937	GTCCGACATCAGAGTTGATC	NA	NA	NA	NA	nontargeting	Nontargeting
SABETI-NT-65	2.80940269536258	0.466577452322845	-6.02129974643232	FAM219A	(Intercept)	5	1254	3.46043990367902e-09	5.47737126266208e-09	GTCCGACATCAGAGTTGATC	NA	NA	NA	NA	nontargeting	Nontargeting
SABETI-NT-65	-0.268058430167935	0.467446163978265	0.573453053687696	FAM219A	groupGroup2	5	1254	0.8673240457076	0.996147857166332	GTCCGACATCAGAGTTGATC	NA	NA	NA	NA	nontargeting	Nontargeting
SABETI-NT-65	2.80940269536254	0.476076620211482	-5.90115661238427	FAM228B	(Intercept)	5	975	7.21924108338698e-09	1.11796754105523e-08	GTCCGACATCAGAGTTGATC	NA	NA	NA	NA	nontargeting	Nontargeting
SABETI-NT-65	-0.0181974905149757	0.477189010093322	0.0381347644854958	FAM228B	groupGroup2	5	975	0.060839533182472	0.854689637907194	GTCCGACATCAGAGTTGATC	NA	NA	NA	NA	nontargeting	Nontargeting
SABETI-NT-65	1.71079040669433	0.276197686147953	-6.19407943112855	FAM234A	(Intercept)	13	2307	1.17253315677114e-09	1.92322197262308e-09	GTCCGACATCAGAGTTGATC	NA	NA	NA	NA	nontargeting	Nontargeting
SABETI-NT-65	0.186596922131093	0.276970867965475	-0.673705951466176	FAM234A	groupGroup2	13	2307	0.999003445207554	0.999913694226192	GTCCGACATCAGAGTTGATC	NA	NA	NA	NA	nontargeting	Nontargeting
SABETI-NT-65	0.781254448070201	0.178112412925609	-4.38629983861093	FAM3A	(Intercept)	30	4810	2.3059032610365e-05	2.95888522358519e-05	GTCCGACATCAGAGTTGATC	NA	NA	NA	NA	nontargeting	Nontargeting
SABETI-NT-65	0.274196963509428	0.178645811116103	-1.53486366009011	FAM3A	groupGroup2	30	4810	0.249634643110108	0.951488932096243	GTCCGACATCAGAGTTGATC	NA	NA	NA	NA	nontargeting	Nontargeting
SABETI-NT-65	0.892480083180398	0.188113585775769	-4.74436803434406	FAM50A	(Intercept)	26	5558	4.18316555954574e-06	5.56623442139176e-06	GTCCGACATCAGAGTTGATC	NA	NA	NA	NA	nontargeting	Nontargeting
SABETI-NT-65	-0.0380733470369125	0.188546374435501	0.201930942193411	FAM50A	groupGroup2	26	5558	0.320058576097038	0.962641410995871	GTCCGACATCAGAGTTGATC	NA	NA	NA	NA	nontargeting	Nontargeting
SABETI-NT-65	2.11625551480249	0.324787074425411	-6.5158243090382	FAM76A	(Intercept)	8	2039	1.44583100533273e-10	2.55800409667264e-10	GTCCGACATCAGAGTTGATC	NA	NA	NA	NA	nontargeting	Nontargeting
SABETI-NT-65	-0.0589074339397384	0.325516448399424	0.180966074769457	FAM76A	groupGroup2	8	2039	0.287211590537638	0.957583176291441	GTCCGACATCAGAGTTGATC	NA	NA	NA	NA	nontargeting	Nontargeting
SABETI-NT-65	1.32779815443826	0.226003430036555	-5.87512390508188	FAM78A	(Intercept)	19	3668	8.45054389414682e-09	1.3027681709002e-08	GTCCGACATCAGAGTTGATC	NA	NA	NA	NA	nontargeting	Nontargeting
SABETI-NT-65	0.0588399477334149	0.22656893818202	-0.259699975669852	FAM78A	groupGroup2	19	3668	0.409809577182644	0.973330638224425	GTCCGACATCAGAGTTGATC	NA	NA	NA	NA	nontargeting	Nontargeting
SABETI-NT-65	0.214147988405647	0.148192615416674	-1.44506517955382	FAM83A	(Intercept)	42	8673	0.296879156858016	0.314840831964165	GTCCGACATCAGAGTTGATC	NA	NA	NA	NA	nontargeting	Nontargeting
SABETI-NT-65	-0.0638657853563089	0.14852969329756	0.429986650739003	FAM83A	groupGroup2	42	8673	0.66558929633131	0.989722822328679	GTCCGACATCAGAGTTGATC	NA	NA	NA	NA	nontargeting	Nontargeting
SABETI-NT-65	2.02094533499829	0.318259875040024	-6.34998469330806	FAM83H	(Intercept)	11	1609	4.30672705607692e-10	7.32010604894638e-10	GTCCGACATCAGAGTTGATC	NA	NA	NA	NA	nontargeting	Nontargeting
SABETI-NT-65	0.270135559133124	0.319225547214095	-0.846221618196342	FAM83H	groupGroup2	11	1609	0.794858248390944	0.993794252225375	GTCCGACATCAGAGTTGATC	NA	NA	NA	NA	nontargeting	Nontargeting
SABETI-NT-65	0.75527896166696	0.188948912479939	-3.99726546056278	FAM89A	(Intercept)	32	5307	0.000128156856828729	0.000159193865151823	GTCCGACATCAGAGTTGATC	NA	NA	NA	NA	nontargeting	Nontargeting
SABETI-NT-65	0.0983204547340741	0.189430783175014	-0.519031031209095	FAM89A	groupGroup2	32	5307	0.792521796203716	0.993756321301594	GTCCGACATCAGAGTTGATC	NA	NA	NA	NA	nontargeting	Nontargeting
SABETI-NT-65	3.03254624667667	0.540688728474459	-5.60867295168687	FAM89B	(Intercept)	4	389	4.07767775075248e-08	6.03941789585664e-08	GTCCGACATCAGAGTTGATC	NA	NA	NA	NA	nontargeting	Nontargeting
SABETI-NT-65	0.718849868920253	0.543124885840361	-1.32354434065012	FAM89B	groupGroup2	4	389	0.371308841716756	0.969488857740932	GTCCGACATCAGAGTTGATC	NA	NA	NA	NA	nontargeting	Nontargeting
SABETI-NT-65	1.52846884990046	0.253052099279384	-6.04013503248174	FAM91A1	(Intercept)	15	3298	3.07970614074168e-09	4.89151028609465e-09	GTCCGACATCAGAGTTGATC	NA	NA	NA	NA	nontargeting	Nontargeting
SABETI-NT-65	-0.0388358327772896	0.253633091830664	0.153118161738997	FAM91A1	groupGroup2	15	3298	0.243389812467082	0.950509713409281	GTCCGACATCAGAGTTGATC	NA	NA	NA	NA	nontargeting	Nontargeting
SABETI-NT-65	-0.113758885356664	0.130170181264132	0.873924306257455	FAM98A	(Intercept)	50	10491	0.764318953693624	0.777556148703072	GTCCGACATCAGAGTTGATC	NA	NA	NA	NA	nontargeting	Nontargeting
SABETI-NT-65	-0.0721077606323792	0.130465617090529	0.552695508904418	FAM98A	groupGroup2	50	10491	0.839056141661954	0.995063015947038	GTCCGACATCAGAGTTGATC	NA	NA	NA	NA	nontargeting	Nontargeting
SABETI-NT-65	1.853891250335	0.295147193246995	-6.28124302975689	FAM98C	(Intercept)	12	2426	6.71753216210168e-10	1.12328848688893e-09	GTCCGACATCAGAGTTGATC	NA	NA	NA	NA	nontargeting	Nontargeting
SABETI-NT-65	-0.0208514389219545	0.295835211049624	0.0704832898287313	FAM98C	groupGroup2	12	2426	0.112381999490618	0.902364118375999	GTCCGACATCAGAGTTGATC	NA	NA	NA	NA	nontargeting	Nontargeting
SABETI-NT-65	1.05154477781013	0.197792376940759	-5.31640700250586	FANCA	(Intercept)	26	6112	2.11672549809418e-07	3.0160722941658e-07	GTCCGACATCAGAGTTGATC	NA	NA	NA	NA	nontargeting	Nontargeting
SABETI-NT-65	-0.298316990565058	0.198155328558448	1.50547044450064	FANCA	groupGroup2	26	6112	0.264406339847502	0.9540516097271	GTCCGACATCAGAGTTGATC	NA	NA	NA	NA	nontargeting	Nontargeting
SABETI-NT-65	0.807922695152399	0.184284524465774	-4.38410494584124	FANCC	(Intercept)	25	6036	2.32927244278608e-05	2.98826276779696e-05	GTCCGACATCAGAGTTGATC	NA	NA	NA	NA	nontargeting	Nontargeting
SABETI-NT-65	-0.0837102511371153	0.184694142499879	0.453237173654113	FANCC	groupGroup2	25	6036	0.699244065631132	0.991055982194505	GTCCGACATCAGAGTTGATC	NA	NA	NA	NA	nontargeting	Nontargeting
SABETI-NT-65	0.429856561232323	0.158451491685222	-2.71285903755499	FANCD2	(Intercept)	33	7673	0.0133410950971864	0.015236453291031	GTCCGACATCAGAGTTGATC	NA	NA	NA	NA	nontargeting	Nontargeting
SABETI-NT-65	-0.0601185799479579	0.158811533015931	0.378552985455579	FANCD2	groupGroup2	33	7673	0.589960319464648	0.985440495164722	GTCCGACATCAGAGTTGATC	NA	NA	NA	NA	nontargeting	Nontargeting
SABETI-NT-65	1.77978327818143	0.286885674314692	-6.20380673392963	FANCE	(Intercept)	13	2133	1.10226925355862e-09	1.81172131513192e-09	GTCCGACATCAGAGTTGATC	NA	NA	NA	NA	nontargeting	Nontargeting
SABETI-NT-65	0.197073965939137	0.287695423760162	-0.68500903964127	FANCE	groupGroup2	13	2133	0.986676433433602	0.999471551508196	GTCCGACATCAGAGTTGATC	NA	NA	NA	NA	nontargeting	Nontargeting
SABETI-NT-65	1.85389125033508	0.290914419457595	-6.37263444621146	FANCG	(Intercept)	12	1641	3.7161681275649e-10	6.35108240749136e-10	GTCCGACATCAGAGTTGATC	NA	NA	NA	NA	nontargeting	Nontargeting
SABETI-NT-65	0.42929338167408	0.291941164751866	-1.47047910163322	FANCG	groupGroup2	12	1641	0.282864083283252	0.957454045850776	GTCCGACATCAGAGTTGATC	NA	NA	NA	NA	nontargeting	Nontargeting
SABETI-NT-65	-0.186329578191494	0.123580568888098	1.50775789323494	FANCI	(Intercept)	52	11224	0.263233004890752	0.28025217040727	GTCCGACATCAGAGTTGATC	NA	NA	NA	NA	nontargeting	Nontargeting
SABETI-NT-65	-0.10116631585788	0.123855522675711	0.816809082649967	FANCI	groupGroup2	52	11224	0.828075081810282	0.994869759897653	GTCCGACATCAGAGTTGATC	NA	NA	NA	NA	nontargeting	Nontargeting
SABETI-NT-65	0.429856561232307	0.162804016799842	-2.64033142229402	FANCL	(Intercept)	36	7926	0.0165649973340663	0.0188413752473362	GTCCGACATCAGAGTTGATC	NA	NA	NA	NA	nontargeting	Nontargeting
SABETI-NT-65	-0.147848208853865	0.163153486431242	0.906190925415328	FANCL	groupGroup2	36	7926	0.729669610627068	0.992112091332086	GTCCGACATCAGAGTTGATC	NA	NA	NA	NA	nontargeting	Nontargeting
SABETI-NT-65	-0.0355066884569085	0.137506519465229	0.258218218270641	FARS2	(Intercept)	47	10006	0.407523003129176	0.427061546660822	GTCCGACATCAGAGTTGATC	NA	NA	NA	NA	nontargeting	Nontargeting
SABETI-NT-65	-0.0932519050348283	0.137815146782663	0.676644818888363	FARS2	groupGroup2	47	10006	0.997262670682126	0.999889732061711	GTCCGACATCAGAGTTGATC	NA	NA	NA	NA	nontargeting	Nontargeting
SABETI-NT-65	-0.557893134623969	0.0998197281395128	5.58900675269553	FARSA	(Intercept)	59	12736	4.5674414778876e-08	6.74624360298657e-08	GTCCGACATCAGAGTTGATC	NA	NA	NA	NA	nontargeting	Nontargeting
SABETI-NT-65	0.0610727926729394	0.100067049580854	-0.610318710592068	FARSA	groupGroup2	59	12736	0.91669859032559	0.99794000004849	GTCCGACATCAGAGTTGATC	NA	NA	NA	NA	nontargeting	Nontargeting
SABETI-NT-65	-0.0355066884569175	0.131399822798681	0.270218693607508	FASN	(Intercept)	50	9792	0.426015975915464	0.445652485553616	GTCCGACATCAGAGTTGATC	NA	NA	NA	NA	nontargeting	Nontargeting
SABETI-NT-65	-0.00573221994458909	0.131710607839668	0.0435213232905806	FASN	groupGroup2	50	9792	0.0694280657991579	0.865009856603053	GTCCGACATCAGAGTTGATC	NA	NA	NA	NA	nontargeting	Nontargeting
SABETI-NT-65	-2.82538690780675	0.0571579061332185	49.4312528037957	FAU	(Intercept)	83	17430	0	0	GTCCGACATCAGAGTTGATC	NA	NA	NA	NA	nontargeting	Nontargeting
SABETI-NT-65	0.0397556744772774	0.0572948189268568	-0.693879049134092	FAU	groupGroup2	83	17430	0.975516126837858	0.999190878141046	GTCCGACATCAGAGTTGATC	NA	NA	NA	NA	nontargeting	Nontargeting
SABETI-NT-65	2.47293045874122	0.395630246237216	-6.25061021562663	FBF1	(Intercept)	7	1234	8.17704180819342e-10	1.35801118271183e-09	GTCCGACATCAGAGTTGATC	NA	NA	NA	NA	nontargeting	Nontargeting
SABETI-NT-65	0.096439239452113	0.396656283726777	-0.243130497129706	FBF1	groupGroup2	7	1234	0.384191386777904	0.970449538941001	GTCCGACATCAGAGTTGATC	NA	NA	NA	NA	nontargeting	Nontargeting
SABETI-NT-65	0.835321669340471	0.176702093673596	-4.72728790007139	FBH1	(Intercept)	28	6597	4.5507707898454e-06	6.0439879186376e-06	GTCCGACATCAGAGTTGATC	NA	NA	NA	NA	nontargeting	Nontargeting
SABETI-NT-65	-0.167288930916123	0.177064202403615	0.944792502635794	FBH1	groupGroup2	28	6597	0.689529640510994	0.990528038048879	GTCCGACATCAGAGTTGATC	NA	NA	NA	NA	nontargeting	Nontargeting
SABETI-NT-65	-1.38930188218385	0.0772112565476421	17.9935147322282	FBL	(Intercept)	74	16166	4.38031115777824e-72	9.91593350564957e-71	GTCCGACATCAGAGTTGATC	NA	NA	NA	NA	nontargeting	Nontargeting
SABETI-NT-65	0.0349890633094793	0.0773978646854426	-0.452067553177087	FBL	groupGroup2	74	16166	0.697559364767372	0.991006534950712	GTCCGACATCAGAGTTGATC	NA	NA	NA	NA	nontargeting	Nontargeting
SABETI-NT-65	1.05154477781013	0.202750576748303	-5.18639598799034	FBRSL1	(Intercept)	20	5023	4.28805355902632e-07	6.00930761395791e-07	GTCCGACATCAGAGTTGATC	NA	NA	NA	NA	nontargeting	Nontargeting
SABETI-NT-65	-0.0733469547248096	0.203203444122091	0.360953304909244	FBRSL1	groupGroup2	20	5023	0.563731291286384	0.983801814132836	GTCCGACATCAGAGTTGATC	NA	NA	NA	NA	nontargeting	Nontargeting
SABETI-NT-65	0.128381166648221	0.151582441731513	-0.846939560952671	FBXL13	(Intercept)	42	9790	0.79405762047573	0.806078566744776	GTCCGACATCAGAGTTGATC	NA	NA	NA	NA	nontargeting	Nontargeting
SABETI-NT-65	-0.276984846989721	0.15189048733707	1.82358258140977	FBXL13	groupGroup2	42	9790	0.136430403817432	0.914493301938975	GTCCGACATCAGAGTTGATC	NA	NA	NA	NA	nontargeting	Nontargeting
SABETI-NT-65	2.33939906611676	0.365419022066568	-6.40196302011501	FBXL18	(Intercept)	8	1902	3.06783649162684e-10	5.28041789274888e-10	GTCCGACATCAGAGTTGATC	NA	NA	NA	NA	nontargeting	Nontargeting
SABETI-NT-65	-0.221538414532974	0.366125403533565	0.60508889138763	FBXL18	groupGroup2	8	1902	0.909760130221858	0.997770383846274	GTCCGACATCAGAGTTGATC	NA	NA	NA	NA	nontargeting	Nontargeting
SABETI-NT-65	1.0866360976214	0.212003431009303	-5.12555901783362	FBXL6	(Intercept)	24	3774	5.93312438298898e-07	8.25362852032601e-07	GTCCGACATCAGAGTTGATC	NA	NA	NA	NA	nontargeting	Nontargeting
SABETI-NT-65	0.224536125654406	0.212607342434009	-1.05610710845558	FBXL6	groupGroup2	24	3774	0.58183856626945	0.985139046946723	GTCCGACATCAGAGTTGATC	NA	NA	NA	NA	nontargeting	Nontargeting
SABETI-NT-65	2.47293045874133	0.395278684218741	-6.25616952664427	FBXL8	(Intercept)	7	1178	7.89095720871532e-10	1.31222426079085e-09	GTCCGACATCAGAGTTGATC	NA	NA	NA	NA	nontargeting	Nontargeting
SABETI-NT-65	0.148638348839591	0.396354526714833	-0.375013627500544	FBXL8	groupGroup2	7	1178	0.584699336461078	0.98532958183884	GTCCGACATCAGAGTTGATC	NA	NA	NA	NA	nontargeting	Nontargeting
SABETI-NT-65	0.291706222751511	0.151698617146024	-1.9229326426273	FBXO11	(Intercept)	41	8002	0.108977019244059	0.119120468053323	GTCCGACATCAGAGTTGATC	NA	NA	NA	NA	nontargeting	Nontargeting
SABETI-NT-65	0.00221976495054124	0.152059357771504	-0.0145980160844611	FBXO11	groupGroup2	41	8002	0.0232942359596839	0.762307488947122	GTCCGACATCAGAGTTGATC	NA	NA	NA	NA	nontargeting	Nontargeting
SABETI-NT-65	0.953104704996882	0.189392981649153	-5.0324182907817	FBXO17	(Intercept)	24	4987	9.68662115811614e-07	1.33258667503684e-06	GTCCGACATCAGAGTTGATC	NA	NA	NA	NA	nontargeting	Nontargeting
SABETI-NT-65	0.0672553867714845	0.189869880486268	-0.354218302551408	FBXO17	groupGroup2	24	4987	0.55364942355782	0.983602619375831	GTCCGACATCAGAGTTGATC	NA	NA	NA	NA	nontargeting	Nontargeting
SABETI-NT-65	0.0493927553295877	0.12331952810949	-0.400526632616808	FBXO22	(Intercept)	50	9428	0.622462656972504	0.640218622052379	GTCCGACATCAGAGTTGATC	NA	NA	NA	NA	nontargeting	Nontargeting
SABETI-NT-65	0.0940562370666656	0.123636332105473	-0.760749170287798	FBXO22	groupGroup2	50	9428	0.893613799451586	0.997161995352509	GTCCGACATCAGAGTTGATC	NA	NA	NA	NA	nontargeting	Nontargeting
SABETI-NT-65	2.80940269536244	0.46417642217759	-6.05244592601816	FBXO25	(Intercept)	5	1041	2.85325789103224e-09	4.54286228643275e-09	GTCCGACATCAGAGTTGATC	NA	NA	NA	NA	nontargeting	Nontargeting
SABETI-NT-65	-0.0611460737821995	0.465217911389832	0.131435338763132	FBXO25	groupGroup2	5	1041	0.209138130310464	0.941521766423323	GTCCGACATCAGAGTTGATC	NA	NA	NA	NA	nontargeting	Nontargeting
SABETI-NT-65	0.781254448070208	0.175520483266202	-4.45107279522084	FBXO28	(Intercept)	32	5190	1.70884739292802e-05	2.20626873114691e-05	GTCCGACATCAGAGTTGATC	NA	NA	NA	NA	nontargeting	Nontargeting
SABETI-NT-65	0.189354933683348	0.176011331992758	-1.07581103750263	FBXO28	groupGroup2	32	5190	0.564023549874384	0.983801814132836	GTCCGACATCAGAGTTGATC	NA	NA	NA	NA	nontargeting	Nontargeting
SABETI-NT-65	2.22161603046039	0.34537367145369	-6.43249967812987	FBXO3	(Intercept)	8	3543	2.51044595353546e-10	4.35384186170054e-10	GTCCGACATCAGAGTTGATC	NA	NA	NA	NA	nontargeting	Nontargeting
SABETI-NT-65	-0.818570858915687	0.345766996345564	2.36740599180147	FBXO3	groupGroup2	8	3543	0.035826540491538	0.807737054629466	GTCCGACATCAGAGTTGATC	NA	NA	NA	NA	nontargeting	Nontargeting
SABETI-NT-65	1.58562726374039	0.25207693949976	-6.290251170484	FBXO31	(Intercept)	14	2965	6.33905438696314e-10	1.06219697482598e-09	GTCCGACATCAGAGTTGATC	NA	NA	NA	NA	nontargeting	Nontargeting
SABETI-NT-65	0.0577754082482695	0.252708362187147	-0.22862483753301	FBXO31	groupGroup2	14	2965	0.361678963516308	0.968746442018534	GTCCGACATCAGAGTTGATC	NA	NA	NA	NA	nontargeting	Nontargeting
SABETI-NT-65	0.863492546307226	0.179650049911638	-4.80652550184061	FBXO42	(Intercept)	29	5772	3.07151802605364e-06	4.11608187555998e-06	GTCCGACATCAGAGTTGATC	NA	NA	NA	NA	nontargeting	Nontargeting
SABETI-NT-65	-0.0204624971458402	0.180068956301927	0.113637006433969	FBXO42	groupGroup2	29	5772	0.18094889908104	0.932571656208114	GTCCGACATCAGAGTTGATC	NA	NA	NA	NA	nontargeting	Nontargeting
SABETI-NT-65	3.03254624667662	0.518926503258137	-5.84388391734947	FBXO44	(Intercept)	4	703	1.01995143909078e-08	1.56408428934387e-08	GTCCGACATCAGAGTTGATC	NA	NA	NA	NA	nontargeting	Nontargeting
SABETI-NT-65	0.12565778545126	0.520311550298344	-0.241504893326331	FBXO44	groupGroup2	4	703	0.381672351228856	0.970164376868587	GTCCGACATCAGAGTTGATC	NA	NA	NA	NA	nontargeting	Nontargeting
SABETI-NT-65	0.259957524436932	0.142426462355608	-1.82520523319518	FBXO45	(Intercept)	38	7224	0.135940128790354	0.147675413694974	GTCCGACATCAGAGTTGATC	NA	NA	NA	NA	nontargeting	Nontargeting
SABETI-NT-65	0.24504250743525	0.142836851541843	-1.71554122616226	FBXO45	groupGroup2	38	7224	0.172492087334029	0.929512289832781	GTCCGACATCAGAGTTGATC	NA	NA	NA	NA	nontargeting	Nontargeting
SABETI-NT-65	2.1162555148025	0.326419690925081	-6.48323484654061	FBXO46	(Intercept)	10	2618	1.79553175755339e-10	3.15213280132071e-10	GTCCGACATCAGAGTTGATC	NA	NA	NA	NA	nontargeting	Nontargeting
SABETI-NT-65	-0.345356114969823	0.326982478431805	1.05619150183868	FBXO46	groupGroup2	10	2618	0.58176146504592	0.985139046946723	GTCCGACATCAGAGTTGATC	NA	NA	NA	NA	nontargeting	Nontargeting
SABETI-NT-65	1.58562726374038	0.25723469652419	-6.16412671060985	FBXO6	(Intercept)	14	2756	1.41746351037267e-09	2.31008923740042e-09	GTCCGACATCAGAGTTGATC	NA	NA	NA	NA	nontargeting	Nontargeting
SABETI-NT-65	0.121385965016286	0.257915433697688	-0.470642501986008	FBXO6	groupGroup2	14	2756	0.724207898126406	0.992000715965968	GTCCGACATCAGAGTTGATC	NA	NA	NA	NA	nontargeting	Nontargeting
SABETI-NT-65	0.375789339962045	0.145008761985294	-2.59149402296224	FBXO7	(Intercept)	41	7710	0.0191120403089364	0.0216774207607586	GTCCGACATCAGAGTTGATC	NA	NA	NA	NA	nontargeting	Nontargeting
SABETI-NT-65	0.0608001210333249	0.145371043098968	-0.41824093531428	FBXO7	groupGroup2	41	7710	0.648458061627886	0.988707791143698	GTCCGACATCAGAGTTGATC	NA	NA	NA	NA	nontargeting	Nontargeting
SABETI-NT-65	3.03254624667669	0.513133466811688	-5.90985862902134	FBXO8	(Intercept)	4	1915	6.84802912639434e-09	1.06204379137884e-08	GTCCGACATCAGAGTTGATC	NA	NA	NA	NA	nontargeting	Nontargeting
SABETI-NT-65	-0.943319327888271	0.513645756875657	1.83651731813416	FBXO8	groupGroup2	4	1915	0.132562366381753	0.912474567572573	GTCCGACATCAGAGTTGATC	NA	NA	NA	NA	nontargeting	Nontargeting
SABETI-NT-65	0.835321669340476	0.192705847665844	-4.33469808756889	FBXW5	(Intercept)	26	5063	2.91920609173432e-05	3.7283484930079e-05	GTCCGACATCAGAGTTGATC	NA	NA	NA	NA	nontargeting	Nontargeting
SABETI-NT-65	0.0902050764560035	0.193195658859975	-0.466910472980051	FBXW5	groupGroup2	26	5063	0.718872135978258	0.991660940030649	GTCCGACATCAGAGTTGATC	NA	NA	NA	NA	nontargeting	Nontargeting
SABETI-NT-65	2.02094533499819	0.316263495214114	-6.39006829931475	FBXW9	(Intercept)	10	1543	3.31623355500384e-10	5.69157682805137e-10	GTCCGACATCAGAGTTGATC	NA	NA	NA	NA	nontargeting	Nontargeting
SABETI-NT-65	0.324832146652437	0.317275924994157	-1.02381593138029	FBXW9	groupGroup2	10	1543	0.611844448123988	0.986841334038745	GTCCGACATCAGAGTTGATC	NA	NA	NA	NA	nontargeting	Nontargeting
SABETI-NT-65	2.02094533499825	0.309304466366839	-6.53383819101202	FCHO1	(Intercept)	11	3178	1.28210406315908e-10	2.27812410061641e-10	GTCCGACATCAGAGTTGATC	NA	NA	NA	NA	nontargeting	Nontargeting
SABETI-NT-65	-0.459702785496965	0.309781874488545	1.48395636851233	FCHO1	groupGroup2	11	3178	0.275640992212406	0.955814312997084	GTCCGACATCAGAGTTGATC	NA	NA	NA	NA	nontargeting	Nontargeting
SABETI-NT-65	0.807922695152358	0.188842617570789	-4.27828583158408	FCHSD2	(Intercept)	25	5850	3.766761582169e-05	4.7873008690325e-05	GTCCGACATCAGAGTTGATC	NA	NA	NA	NA	nontargeting	Nontargeting
SABETI-NT-65	-0.0648620252627285	0.189269672316971	0.342696346798255	FCHSD2	groupGroup2	25	5850	0.536346177355908	0.982732823469931	GTCCGACATCAGAGTTGATC	NA	NA	NA	NA	nontargeting	Nontargeting
SABETI-NT-65	-0.611597313595829	0.09775617005274	6.25635510542064	FDFT1	(Intercept)	66	13928	7.88157775133768e-10	1.3107128331184e-09	GTCCGACATCAGAGTTGATC	NA	NA	NA	NA	nontargeting	Nontargeting
SABETI-NT-65	-0.0515771286790885	0.0979803030237978	0.526403032929601	FDFT1	groupGroup2	66	13928	0.802783582295218	0.994262091758016	GTCCGACATCAGAGTTGATC	NA	NA	NA	NA	nontargeting	Nontargeting
SABETI-NT-65	-0.550972691779438	0.0932136183043961	5.91086047084016	FDPS	(Intercept)	69	13920	6.80650443581896e-09	1.05581762488539e-08	GTCCGACATCAGAGTTGATC	NA	NA	NA	NA	nontargeting	Nontargeting
SABETI-NT-65	-0.0566200946376784	0.0934252107106469	0.606047277892047	FDPS	groupGroup2	69	13920	0.911033281715896	0.997800828419784	GTCCGACATCAGAGTTGATC	NA	NA	NA	NA	nontargeting	Nontargeting
SABETI-NT-65	1.01764322613445	0.203222763489405	-5.00752577448099	FDXR	(Intercept)	26	4474	1.10268340958539e-06	1.51259706775923e-06	GTCCGACATCAGAGTTGATC	NA	NA	NA	NA	nontargeting	Nontargeting
SABETI-NT-65	0.096788340520363	0.203744805706272	-0.47504691069228	FDXR	groupGroup2	26	4474	0.730492925265894	0.992148872959277	GTCCGACATCAGAGTTGATC	NA	NA	NA	NA	nontargeting	Nontargeting
SABETI-NT-65	1.64625188555677	0.26181945094358	-6.28773713955854	FEM1A	(Intercept)	14	2354	6.44253461704086e-10	1.07893081634291e-09	GTCCGACATCAGAGTTGATC	NA	NA	NA	NA	nontargeting	Nontargeting
SABETI-NT-65	0.249227409871631	0.262601272517013	-0.949071600007134	FEM1A	groupGroup2	14	2354	0.68516839498797	0.990468758914654	GTCCGACATCAGAGTTGATC	NA	NA	NA	NA	nontargeting	Nontargeting
SABETI-NT-65	1.93393395800861	0.306564651168739	-6.30840493395351	FGD6	(Intercept)	12	2849	5.63851626086394e-10	9.48891581132157e-10	GTCCGACATCAGAGTTGATC	NA	NA	NA	NA	nontargeting	Nontargeting
SABETI-NT-65	-0.286374510438423	0.307131961714531	0.932415203027937	FGD6	groupGroup2	12	2849	0.702243981777712	0.991114188132546	GTCCGACATCAGAGTTGATC	NA	NA	NA	NA	nontargeting	Nontargeting
SABETI-NT-65	0.781254448070209	0.174481932179328	-4.47756646382879	FGFR1OP2	(Intercept)	29	5705	1.50997452661973e-05	1.95454225182074e-05	GTCCGACATCAGAGTTGATC	NA	NA	NA	NA	nontargeting	Nontargeting
SABETI-NT-65	0.0714039183185218	0.174922678607132	-0.408202749278106	FGFR1OP2	groupGroup2	29	5705	0.633750340170936	0.988182011873677	GTCCGACATCAGAGTTGATC	NA	NA	NA	NA	nontargeting	Nontargeting
SABETI-NT-65	1.6462518855568	0.280946257150972	-5.85966833034602	FGFR3	(Intercept)	14	1211	9.27585094209388e-09	1.42625897004674e-08	GTCCGACATCAGAGTTGATC	NA	NA	NA	NA	nontargeting	Nontargeting
SABETI-NT-65	0.935914374158057	0.282429622345885	-3.31379678372358	FGFR3	groupGroup2	14	1211	0.00184076746167753	0.426856676091242	GTCCGACATCAGAGTTGATC	NA	NA	NA	NA	nontargeting	Nontargeting
SABETI-NT-65	2.80940269536253	0.460324185820031	-6.10309599604852	FGFRL1	(Intercept)	5	1295	2.08066630405934e-09	3.3466332894517e-09	GTCCGACATCAGAGTTGATC	NA	NA	NA	NA	nontargeting	Nontargeting
SABETI-NT-65	-0.28321570338953	0.461162939095495	0.614133702818827	FGFRL1	groupGroup2	5	1295	0.921746042579928	0.998009618252567	GTCCGACATCAGAGTTGATC	NA	NA	NA	NA	nontargeting	Nontargeting
SABETI-NT-65	-0.417441299154878	0.139843884813698	2.98505222241931	FHIT	(Intercept)	48	10971	0.0056705982822476	0.00658013004671661	GTCCGACATCAGAGTTGATC	NA	NA	NA	NA	nontargeting	Nontargeting
SABETI-NT-65	-0.0796926698961019	0.140165608361894	0.568560796242851	FHIT	groupGroup2	48	10971	0.86069152755623	0.995773307219319	GTCCGACATCAGAGTTGATC	NA	NA	NA	NA	nontargeting	Nontargeting
SABETI-NT-65	1.5284688499004	0.25018399052384	-6.1093791281371	FHL2	(Intercept)	17	3732	2.00038944764962e-09	3.22202659078218e-09	GTCCGACATCAGAGTTGATC	NA	NA	NA	NA	nontargeting	Nontargeting
SABETI-NT-65	-0.178067411841117	0.250692093444661	0.710303262437847	FHL2	groupGroup2	17	3732	0.955032194303606	0.998748695729051	GTCCGACATCAGAGTTGATC	NA	NA	NA	NA	nontargeting	Nontargeting
SABETI-NT-65	0.184734103199334	0.147041048402025	-1.25634375711367	FHL3	(Intercept)	43	8262	0.417982727338178	0.437579929085833	GTCCGACATCAGAGTTGATC	NA	NA	NA	NA	nontargeting	Nontargeting
SABETI-NT-65	0.0259855137881845	0.147396323540641	-0.176296892378184	FHL3	groupGroup2	43	8262	0.279878593357326	0.957026999881454	GTCCGACATCAGAGTTGATC	NA	NA	NA	NA	nontargeting	Nontargeting
SABETI-NT-65	0.781254448070199	0.17425445989288	-4.48341149231109	FHOD1	(Intercept)	28	5053	1.46918158069462e-05	1.90283122102345e-05	GTCCGACATCAGAGTTGATC	NA	NA	NA	NA	nontargeting	Nontargeting
SABETI-NT-65	0.229773824298125	0.174760684167538	-1.31479128382129	FHOD1	groupGroup2	28	5053	0.377160115180616	0.969820541883212	GTCCGACATCAGAGTTGATC	NA	NA	NA	NA	nontargeting	Nontargeting
SABETI-NT-65	0.657640492103049	0.171725137348733	-3.82961109978638	FIBP	(Intercept)	30	5745	0.000256691858963736	0.000314915041946128	GTCCGACATCAGAGTTGATC	NA	NA	NA	NA	nontargeting	Nontargeting
SABETI-NT-65	0.143939598981903	0.172182579907318	-0.835970741403582	FIBP	groupGroup2	30	5745	0.806342726543882	0.994540802505428	GTCCGACATCAGAGTTGATC	NA	NA	NA	NA	nontargeting	Nontargeting
SABETI-NT-65	-0.235119742360925	0.110307564144706	2.13149247002214	FIS1	(Intercept)	54	11949	0.0660971842660058	0.0731203889364378	GTCCGACATCAGAGTTGATC	NA	NA	NA	NA	nontargeting	Nontargeting
SABETI-NT-65	-0.0799226006043614	0.110553740445109	0.722929864539897	FIS1	groupGroup2	54	11949	0.939445949013874	0.998331487566843	GTCCGACATCAGAGTTGATC	NA	NA	NA	NA	nontargeting	Nontargeting
SABETI-NT-65	2.47293045874125	0.387103228617901	-6.38829716706449	FIZ1	(Intercept)	7	1266	3.35486254362516e-10	5.7551374128471e-10	GTCCGACATCAGAGTTGATC	NA	NA	NA	NA	nontargeting	Nontargeting
SABETI-NT-65	0.0912172954709384	0.388105910743533	-0.235031966651022	FIZ1	groupGroup2	7	1266	0.371632155483686	0.969488857740932	GTCCGACATCAGAGTTGATC	NA	NA	NA	NA	nontargeting	Nontargeting
SABETI-NT-65	-0.0584962066816265	0.12453894668969	0.469702115173493	FKBP4	(Intercept)	48	11173	0.722864287061958	0.737653724096579	GTCCGACATCAGAGTTGATC	NA	NA	NA	NA	nontargeting	Nontargeting
SABETI-NT-65	-0.199434439868459	0.124795510743704	1.59808985659783	FKBP4	groupGroup2	48	11173	0.220045961479536	0.944583952783396	GTCCGACATCAGAGTTGATC	NA	NA	NA	NA	nontargeting	Nontargeting
SABETI-NT-65	-0.299658263498487	0.124833419836246	2.40046506689933	FKBP8	(Intercept)	56	10050	0.0327485071216962	0.0367550552956817	GTCCGACATCAGAGTTGATC	NA	NA	NA	NA	nontargeting	Nontargeting
SABETI-NT-65	0.129805768054191	0.125153321921564	-1.03717397238199	FKBP8	groupGroup2	56	10050	0.5993095714746	0.985851550707035	GTCCGACATCAGAGTTGATC	NA	NA	NA	NA	nontargeting	Nontargeting
SABETI-NT-65	3.0325462466767	0.521035468234487	-5.82022996812942	FKRP	(Intercept)	4	785	1.17533428617631e-08	1.79550117963019e-08	GTCCGACATCAGAGTTGATC	NA	NA	NA	NA	nontargeting	Nontargeting
SABETI-NT-65	0.00398892813649857	0.522277118531419	-0.00763757016144026	FKRP	groupGroup2	4	785	0.0121876801380121	0.683782559811061	GTCCGACATCAGAGTTGATC	NA	NA	NA	NA	nontargeting	Nontargeting
SABETI-NT-65	0.568693006086557	0.157981152826543	-3.59975222304498	FLAD1	(Intercept)	39	6446	0.00063704109197304	0.000768784279895857	GTCCGACATCAGAGTTGATC	NA	NA	NA	NA	nontargeting	Nontargeting
SABETI-NT-65	0.125141774775524	0.158398821645089	-0.79004233412745	FLAD1	groupGroup2	39	6446	0.85900609058053	0.995767122368726	GTCCGACATCAGAGTTGATC	NA	NA	NA	NA	nontargeting	Nontargeting
SABETI-NT-65	-0.308547210915762	0.116674989222618	2.64450173058982	FLNA	(Intercept)	55	10497	0.0163622576675286	0.0186150259600972	GTCCGACATCAGAGTTGATC	NA	NA	NA	NA	nontargeting	Nontargeting
SABETI-NT-65	0.185799495479103	0.116988733372905	-1.5881828114752	FLNA	groupGroup2	55	10497	0.224490013427392	0.94500123360079	GTCCGACATCAGAGTTGATC	NA	NA	NA	NA	nontargeting	Nontargeting
SABETI-NT-65	0.411507422564119	0.15983143003216	-2.57463392826628	FLNC	(Intercept)	40	7262	0.0200692458132346	0.0227399820575418	GTCCGACATCAGAGTTGATC	NA	NA	NA	NA	nontargeting	Nontargeting
SABETI-NT-65	0.0408951164026483	0.160222180898242	-0.255240043378394	FLNC	groupGroup2	40	7262	0.402924590239264	0.972388015790171	GTCCGACATCAGAGTTGATC	NA	NA	NA	NA	nontargeting	Nontargeting
SABETI-NT-65	1.32779815443826	0.230277242879323	-5.76608499318405	FLYWCH1	(Intercept)	15	1965	1.62268307886406e-08	2.45789210151315e-08	GTCCGACATCAGAGTTGATC	NA	NA	NA	NA	nontargeting	Nontargeting
SABETI-NT-65	0.761428764350144	0.231357648852595	-3.29113287642058	FLYWCH1	groupGroup2	15	1965	0.00199569535491137	0.439436744830334	GTCCGACATCAGAGTTGATC	NA	NA	NA	NA	nontargeting	Nontargeting
SABETI-NT-65	1.42310833424258	0.242915559551519	-5.85844865956709	FLYWCH2	(Intercept)	15	3686	9.34422007681354e-09	1.43649121190174e-08	GTCCGACATCAGAGTTGATC	NA	NA	NA	NA	nontargeting	Nontargeting
SABETI-NT-65	-0.080852235658995	0.24345440133673	0.332104226561776	FLYWCH2	groupGroup2	15	3686	0.520378882489716	0.982052556614568	GTCCGACATCAGAGTTGATC	NA	NA	NA	NA	nontargeting	Nontargeting
SABETI-NT-65	1.64625188555683	0.300731406988852	-5.47416015520406	FNBP1	(Intercept)	10	1974	8.79182746148208e-08	1.27907752858749e-07	GTCCGACATCAGAGTTGATC	NA	NA	NA	NA	nontargeting	Nontargeting
SABETI-NT-65	0.338911054151022	0.301644202011276	-1.12354572669145	FNBP1	groupGroup2	10	1974	0.522411583090442	0.982290932596582	GTCCGACATCAGAGTTGATC	NA	NA	NA	NA	nontargeting	Nontargeting
SABETI-NT-65	1.47440162863018	0.258662311200934	-5.70010227537493	FNBP1L	(Intercept)	16	2471	2.3947114150755e-08	3.59178618561291e-08	GTCCGACATCAGAGTTGATC	NA	NA	NA	NA	nontargeting	Nontargeting
SABETI-NT-65	0.31312805435448	0.259453826157626	-1.20687391275643	FNBP1L	groupGroup2	16	2471	0.454961411263156	0.977704360775859	GTCCGACATCAGAGTTGATC	NA	NA	NA	NA	nontargeting	Nontargeting
SABETI-NT-65	-2.36419426230785e-14	0.120797094014485	1.95716153736641e-13	FNBP4	(Intercept)	44	10706	3.11972669919669e-13	7.03409921213589e-13	GTCCGACATCAGAGTTGATC	NA	NA	NA	NA	nontargeting	Nontargeting
SABETI-NT-65	-0.0802101284684476	0.121065671708462	0.662534039059408	FNBP4	groupGroup2	44	10706	0.984741945298222	0.999406749271207	GTCCGACATCAGAGTTGATC	NA	NA	NA	NA	nontargeting	Nontargeting
SABETI-NT-65	2.3393990661168	0.424952899910976	-5.5050784842435	FOSB	(Intercept)	6	1201	7.38007682265354e-08	1.07802233380674e-07	GTCCGACATCAGAGTTGATC	NA	NA	NA	NA	nontargeting	Nontargeting
SABETI-NT-65	0.135817033004619	0.426063338170653	-0.318771930924082	FOSB	groupGroup2	6	1201	0.500201070794292	0.980631284104131	GTCCGACATCAGAGTTGATC	NA	NA	NA	NA	nontargeting	Nontargeting
SABETI-NT-65	1.05154477781013	0.203093535169368	-5.17763786490397	FOSL1	(Intercept)	25	4414	4.4942575682067e-07	6.2912027210249e-07	GTCCGACATCAGAGTTGATC	NA	NA	NA	NA	nontargeting	Nontargeting
SABETI-NT-65	0.0960782286178056	0.203616344635352	-0.471859117154215	FOSL1	groupGroup2	25	4414	0.725945297995864	0.992035742019365	GTCCGACATCAGAGTTGATC	NA	NA	NA	NA	nontargeting	Nontargeting
SABETI-NT-65	2.11625551480259	0.331262521677901	-6.38845440191481	FOXA3	(Intercept)	9	1069	3.35141549123036e-10	5.74950355141543e-10	GTCCGACATCAGAGTTGATC	NA	NA	NA	NA	nontargeting	Nontargeting
SABETI-NT-65	0.619556501729587	0.332662791146995	-1.86241599065951	FOXA3	groupGroup2	9	1069	0.125088953802499	0.909532340583101	GTCCGACATCAGAGTTGATC	NA	NA	NA	NA	nontargeting	Nontargeting
SABETI-NT-65	2.62708113856854	0.430901340224995	-6.09671145881517	FOXH1	(Intercept)	6	1305	2.16545391458736e-09	3.47859266161274e-09	GTCCGACATCAGAGTTGATC	NA	NA	NA	NA	nontargeting	Nontargeting
SABETI-NT-65	-0.134007422047125	0.431809380384222	0.310339302791167	FOXH1	groupGroup2	6	1305	0.487394107592964	0.979593134099523	GTCCGACATCAGAGTTGATC	NA	NA	NA	NA	nontargeting	Nontargeting
SABETI-NT-65	0.755278961666959	0.173050769186968	-4.36449352531302	FOXK2	(Intercept)	31	7190	2.54835246400998e-05	3.26347608333484e-05	GTCCGACATCAGAGTTGATC	NA	NA	NA	NA	nontargeting	Nontargeting
SABETI-NT-65	-0.227624860589391	0.17339009717439	1.31279043208825	FOXK2	groupGroup2	31	7190	0.378507149932046	0.96984544120526	GTCCGACATCAGAGTTGATC	NA	NA	NA	NA	nontargeting	Nontargeting
SABETI-NT-65	1.42310833424258	0.233744920873599	-6.08829628863743	FOXM1	(Intercept)	19	3998	2.28237071329704e-09	3.65997009753549e-09	GTCCGACATCAGAGTTGATC	NA	NA	NA	NA	nontargeting	Nontargeting
SABETI-NT-65	-0.131926255843279	0.234237199057347	0.563216501794746	FOXM1	groupGroup2	19	3998	0.85342506515404	0.995591038117005	GTCCGACATCAGAGTTGATC	NA	NA	NA	NA	nontargeting	Nontargeting
SABETI-NT-65	0.657640492103029	0.169614908345074	-3.87725641878773	FOXN2	(Intercept)	33	6562	0.000211282008429382	0.000260121936709925	GTCCGACATCAGAGTTGATC	NA	NA	NA	NA	nontargeting	Nontargeting
SABETI-NT-65	-0.0262426905945386	0.170009205392456	0.154360409684634	FOXN2	groupGroup2	33	6562	0.24534886406771	0.951091891514952	GTCCGACATCAGAGTTGATC	NA	NA	NA	NA	nontargeting	Nontargeting
SABETI-NT-65	1.52846884990046	0.266156138995833	-5.7427525649686	FOXO3	(Intercept)	18	2892	1.86299585420429e-08	2.8118703544974e-08	GTCCGACATCAGAGTTGATC	NA	NA	NA	NA	nontargeting	Nontargeting
SABETI-NT-65	0.0640998924517523	0.266820844669043	-0.240235700217724	FOXO3	groupGroup2	18	2892	0.379704921734044	0.96998625257138	GTCCGACATCAGAGTTGATC	NA	NA	NA	NA	nontargeting	Nontargeting
SABETI-NT-65	2.62708113856848	0.450589256916333	-5.83032351136655	FRMD5	(Intercept)	6	1008	1.10640040788336e-08	1.69291788575109e-08	GTCCGACATCAGAGTTGATC	NA	NA	NA	NA	nontargeting	Nontargeting
SABETI-NT-65	0.104323642976258	0.451755542477805	-0.230929414621146	FRMD5	groupGroup2	6	1008	0.36526072257969	0.969046128538953	GTCCGACATCAGAGTTGATC	NA	NA	NA	NA	nontargeting	Nontargeting
SABETI-NT-65	1.71079040669442	0.270563077319637	-6.3230741742094	FRMD8	(Intercept)	13	2377	5.12820280655468e-10	8.6609118734408e-10	GTCCGACATCAGAGTTGATC	NA	NA	NA	NA	nontargeting	Nontargeting
SABETI-NT-65	0.169929869645834	0.27131368974073	-0.626322504434705	FRMD8	groupGroup2	13	2377	0.937793143392628	0.998293358872357	GTCCGACATCAGAGTTGATC	NA	NA	NA	NA	nontargeting	Nontargeting
SABETI-NT-65	-0.550972691779409	0.120663620274002	4.56618731087519	FSCN1	(Intercept)	60	11065	9.93349996516878e-06	1.29739684345853e-05	GTCCGACATCAGAGTTGATC	NA	NA	NA	NA	nontargeting	Nontargeting
SABETI-NT-65	0.101067443263876	0.120964628195499	-0.835512370612463	FSCN1	groupGroup2	60	11065	0.806858569461146	0.994565880195277	GTCCGACATCAGAGTTGATC	NA	NA	NA	NA	nontargeting	Nontargeting
SABETI-NT-65	3.0325462466767	0.525887878236848	-5.76652623529557	FSTL3	(Intercept)	4	405	1.61844235038068e-08	2.4516607493711e-08	GTCCGACATCAGAGTTGATC	NA	NA	NA	NA	nontargeting	Nontargeting
SABETI-NT-65	0.692374194936212	0.528260940737831	-1.31066702370454	FSTL3	groupGroup2	4	405	0.379940568733744	0.96998625257138	GTCCGACATCAGAGTTGATC	NA	NA	NA	NA	nontargeting	Nontargeting
SABETI-NT-65	-3.78883381655868	0.0537470481041283	70.4938029195257	FTL	(Intercept)	83	17457	0	0	GTCCGACATCAGAGTTGATC	NA	NA	NA	NA	nontargeting	Nontargeting
SABETI-NT-65	0.0611244986832236	0.0538754185357553	-1.1345526465406	FTL	groupGroup2	83	17457	0.513125606820288	0.98148817765933	GTCCGACATCAGAGTTGATC	NA	NA	NA	NA	nontargeting	Nontargeting
SABETI-NT-65	0.259957524436911	0.136693852933074	-1.90174992407441	FTSJ1	(Intercept)	41	9298	0.114407711414361	0.12488979051517	GTCCGACATCAGAGTTGATC	NA	NA	NA	NA	nontargeting	Nontargeting
SABETI-NT-65	-0.103398172228739	0.136991776007482	0.754776492736991	FTSJ1	groupGroup2	41	9298	0.900766201623958	0.997416923568849	GTCCGACATCAGAGTTGATC	NA	NA	NA	NA	nontargeting	Nontargeting
SABETI-NT-65	0.259957524436931	0.152826503480095	-1.70099765758751	FTSJ3	(Intercept)	44	8977	0.177886854084492	0.191734196567307	GTCCGACATCAGAGTTGATC	NA	NA	NA	NA	nontargeting	Nontargeting
SABETI-NT-65	-0.190281146905854	0.153147343649574	1.24247108941862	FTSJ3	groupGroup2	44	8977	0.428125601676554	0.97565529779241	GTCCGACATCAGAGTTGATC	NA	NA	NA	NA	nontargeting	Nontargeting
SABETI-NT-65	0.863492546307181	0.178992188223448	-4.82419123916864	FUBP3	(Intercept)	29	5670	2.81144985889826e-06	3.77509081247985e-06	GTCCGACATCAGAGTTGATC	NA	NA	NA	NA	nontargeting	Nontargeting
SABETI-NT-65	0.00555851934147061	0.17941928207774	-0.0309806129926559	FUBP3	groupGroup2	29	5670	0.049429998316912	0.836290916740705	GTCCGACATCAGAGTTGATC	NA	NA	NA	NA	nontargeting	Nontargeting
SABETI-NT-65	2.33939906611678	0.374614454850874	-6.24481793434276	FUCA1	(Intercept)	7	1345	8.48588094948964e-10	1.40746958248628e-09	GTCCGACATCAGAGTTGATC	NA	NA	NA	NA	nontargeting	Nontargeting
SABETI-NT-65	0.134456488577063	0.375617772253325	-0.357960933984729	FUCA1	groupGroup2	7	1345	0.559254901737732	0.983801814132836	GTCCGACATCAGAGTTGATC	NA	NA	NA	NA	nontargeting	Nontargeting
SABETI-NT-65	1.77978327818135	0.282803583173796	-6.29335476661053	FURIN	(Intercept)	12	2089	6.21354363512344e-10	1.04197614631116e-09	GTCCGACATCAGAGTTGATC	NA	NA	NA	NA	nontargeting	Nontargeting
SABETI-NT-65	0.235434833811655	0.283634007395631	-0.830065604521307	FURIN	groupGroup2	12	2089	0.813003385187332	0.994745136496563	GTCCGACATCAGAGTTGATC	NA	NA	NA	NA	nontargeting	Nontargeting
SABETI-NT-65	2.80940269536247	0.470709839606155	-5.96843842846605	FUZ	(Intercept)	5	510	4.7907000786441e-09	7.50837854228614e-09	GTCCGACATCAGAGTTGATC	NA	NA	NA	NA	nontargeting	Nontargeting
SABETI-NT-65	0.681507090591172	0.472810735088894	-1.4413951292012	FUZ	groupGroup2	5	510	0.298946171115706	0.959485477107323	GTCCGACATCAGAGTTGATC	NA	NA	NA	NA	nontargeting	Nontargeting
SABETI-NT-65	2.62708113856853	0.421909131654366	-6.22665152628333	FZD5	(Intercept)	5	915	9.53018712650872e-10	1.57416915668074e-09	GTCCGACATCAGAGTTGATC	NA	NA	NA	NA	nontargeting	Nontargeting
SABETI-NT-65	0.269380842116208	0.423200397268178	-0.63653258327521	FZD5	groupGroup2	5	915	0.951141298733672	0.998670460081965	GTCCGACATCAGAGTTGATC	NA	NA	NA	NA	nontargeting	Nontargeting
SABETI-NT-65	1.52846884990046	0.258369298125716	-5.91583001923372	FZR1	(Intercept)	15	2217	6.60412191099926e-09	1.02522544985455e-08	GTCCGACATCAGAGTTGATC	NA	NA	NA	NA	nontargeting	Nontargeting
SABETI-NT-65	0.40310984367327	0.259235790026439	-1.55499301864205	FZR1	groupGroup2	15	2217	0.239895464061722	0.949857565394153	GTCCGACATCAGAGTTGATC	NA	NA	NA	NA	nontargeting	Nontargeting
SABETI-NT-65	3.03254624667668	0.538387581386673	-5.63264523833563	GAA	(Intercept)	4	369	3.54932557494716e-08	5.27379355672069e-08	GTCCGACATCAGAGTTGATC	NA	NA	NA	NA	nontargeting	Nontargeting
SABETI-NT-65	0.776582335588828	0.54095718672035	-1.4355707894316	GAA	groupGroup2	4	369	0.302249023241884	0.959798805237332	GTCCGACATCAGAGTTGATC	NA	NA	NA	NA	nontargeting	Nontargeting
SABETI-NT-65	0.467596889215167	0.175189892452447	-2.66908599959379	GAB2	(Intercept)	36	7044	0.0152115946242591	0.017330516208679	GTCCGACATCAGAGTTGATC	NA	NA	NA	NA	nontargeting	Nontargeting
SABETI-NT-65	-0.0698633004413748	0.175588281353893	0.397881338678675	GAB2	groupGroup2	36	7044	0.618564687144798	0.987335090174895	GTCCGACATCAGAGTTGATC	NA	NA	NA	NA	nontargeting	Nontargeting
SABETI-NT-65	1.01764322613448	0.212790438754437	-4.78237289274474	GABBR1	(Intercept)	22	3253	3.46475860526088e-06	4.62975105243982e-06	GTCCGACATCAGAGTTGATC	NA	NA	NA	NA	nontargeting	Nontargeting
SABETI-NT-65	0.454611189658367	0.213509379825744	-2.12923287037505	GABBR1	groupGroup2	22	3253	0.066469997267206	0.861484630705583	GTCCGACATCAGAGTTGATC	NA	NA	NA	NA	nontargeting	Nontargeting
SABETI-NT-65	3.03254624667672	0.505727873697794	-5.99639925816876	GABPB2	(Intercept)	4	1909	4.03481328545392e-09	6.35652879361347e-09	GTCCGACATCAGAGTTGATC	NA	NA	NA	NA	nontargeting	Nontargeting
SABETI-NT-65	-0.905116144076795	0.506230026064559	1.78795428456345	GABPB2	groupGroup2	4	1909	0.147566767390706	0.919719848545477	GTCCGACATCAGAGTTGATC	NA	NA	NA	NA	nontargeting	Nontargeting
SABETI-NT-65	2.80940269536252	0.49433349135406	-5.68321334584697	GABRQ	(Intercept)	5	519	2.64374398622458e-08	3.95531660187092e-08	GTCCGACATCAGAGTTGATC	NA	NA	NA	NA	nontargeting	Nontargeting
SABETI-NT-65	0.633791617551462	0.496355357881745	-1.27689085548757	GABRQ	groupGroup2	5	519	0.403281566042674	0.97244935523311	GTCCGACATCAGAGTTGATC	NA	NA	NA	NA	nontargeting	Nontargeting
SABETI-NT-65	1.6462518855568	0.307383949110289	-5.35568591112781	GAD1	(Intercept)	11	1763	1.7046491515413e-07	2.44177538394022e-07	GTCCGACATCAGAGTTGATC	NA	NA	NA	NA	nontargeting	Nontargeting
SABETI-NT-65	0.449474591859707	0.308387293975707	-1.45750035958069	GAD1	groupGroup2	11	1763	0.2899566243555	0.958046192357947	GTCCGACATCAGAGTTGATC	NA	NA	NA	NA	nontargeting	Nontargeting
SABETI-NT-65	-1.08649092813577	0.110768939641734	9.80862443614481	GADD45GIP1	(Intercept)	66	12611	2.0673597735166e-22	1.20295291407067e-21	GTCCGACATCAGAGTTGATC	NA	NA	NA	NA	nontargeting	Nontargeting
SABETI-NT-65	0.170543937313405	0.111048122084824	-1.53576606350115	GADD45GIP1	groupGroup2	66	12611	0.249191531503378	0.951486785014942	GTCCGACATCAGAGTTGATC	NA	NA	NA	NA	nontargeting	Nontargeting
SABETI-NT-65	1.71079040669436	0.273932106578815	-6.24530810959224	GAGE1	(Intercept)	15	2454	8.45931025854044e-10	1.40321163446278e-09	GTCCGACATCAGAGTTGATC	NA	NA	NA	NA	nontargeting	Nontargeting
SABETI-NT-65	0.119745379085464	0.274655917147626	-0.435983248892109	GAGE1	groupGroup2	15	2454	0.674302233579062	0.989989430333956	GTCCGACATCAGAGTTGATC	NA	NA	NA	NA	nontargeting	Nontargeting
SABETI-NT-65	2.47293045874133	0.393870258989482	-6.27854071816924	GAGE12F	(Intercept)	7	1512	6.83531057815098e-10	1.14234075185811e-09	GTCCGACATCAGAGTTGATC	NA	NA	NA	NA	nontargeting	Nontargeting
SABETI-NT-65	-0.119950064796604	0.394708192181151	0.303895554165628	GAGE12F	groupGroup2	7	1512	0.477585070049122	0.978952244777365	GTCCGACATCAGAGTTGATC	NA	NA	NA	NA	nontargeting	Nontargeting
SABETI-NT-65	2.11625551480258	0.348684640964344	-6.06925360678271	GAGE13	(Intercept)	10	1164	2.57012163175328e-09	4.10573595817269e-09	GTCCGACATCAGAGTTGATC	NA	NA	NA	NA	nontargeting	Nontargeting
SABETI-NT-65	0.492005855695141	0.349944546414073	-1.40595377392444	GAGE13	groupGroup2	10	1164	0.319475703611578	0.962641410995871	GTCCGACATCAGAGTTGATC	NA	NA	NA	NA	nontargeting	Nontargeting
SABETI-NT-65	-1.761176045856	0.0603736432565482	29.1712732718839	GAGE2A	(Intercept)	82	17211	8.97838414600224e-187	3.47380841183233e-185	GTCCGACATCAGAGTTGATC	NA	NA	NA	NA	nontargeting	Nontargeting
SABETI-NT-65	-0.0296856286393012	0.06051461052675	0.490553080998165	GAGE2A	groupGroup2	82	17211	0.75251484383018	0.992643378571158	GTCCGACATCAGAGTTGATC	NA	NA	NA	NA	nontargeting	Nontargeting
SABETI-NT-65	1.0515447778101	0.194430341131853	-5.4083368454155	GAK	(Intercept)	27	4549	1.27225398620383e-07	1.83514789776255e-07	GTCCGACATCAGAGTTGATC	NA	NA	NA	NA	nontargeting	Nontargeting
SABETI-NT-65	0.100600258571987	0.194936488137606	-0.516066845838392	GAK	groupGroup2	27	4549	0.78838455431984	0.993704838563782	GTCCGACATCAGAGTTGATC	NA	NA	NA	NA	nontargeting	Nontargeting
SABETI-NT-65	0.358397597250178	0.14540775846107	-2.46477630247034	GALE	(Intercept)	38	7792	0.0274197628886694	0.0308833767546894	GTCCGACATCAGAGTTGATC	NA	NA	NA	NA	nontargeting	Nontargeting
SABETI-NT-65	0.0501367136975691	0.145767459176794	-0.343949973339116	GALE	groupGroup2	38	7792	0.538232182586492	0.982963544732849	GTCCGACATCAGAGTTGATC	NA	NA	NA	NA	nontargeting	Nontargeting
SABETI-NT-65	1.47440162863013	0.24772061338815	-5.95187299298307	GALK1	(Intercept)	15	3799	5.30182122684814e-09	8.28426084726388e-09	GTCCGACATCAGAGTTGATC	NA	NA	NA	NA	nontargeting	Nontargeting
SABETI-NT-65	-0.164928280258576	0.24823215904364	0.664411415885808	GALK1	groupGroup2	15	3799	0.987145943366302	0.999483638456603	GTCCGACATCAGAGTTGATC	NA	NA	NA	NA	nontargeting	Nontargeting
SABETI-NT-65	0.170345365747235	0.141417165846937	-1.20455932437232	GALNT2	(Intercept)	41	9259	0.456746934522832	0.476435233258932	GTCCGACATCAGAGTTGATC	NA	NA	NA	NA	nontargeting	Nontargeting
SABETI-NT-65	-0.0889939011580182	0.141732534590646	0.627900301190915	GALNT2	groupGroup2	41	9259	0.93986149264186	0.998333404437889	GTCCGACATCAGAGTTGATC	NA	NA	NA	NA	nontargeting	Nontargeting
SABETI-NT-65	1.07446246849203e-14	0.144795887088246	-7.42053168842565e-14	GALNT7	(Intercept)	45	8780	1.17905685215192e-13	2.78238663349877e-13	GTCCGACATCAGAGTTGATC	NA	NA	NA	NA	nontargeting	Nontargeting
SABETI-NT-65	0.0647141962459932	0.145152869735265	-0.445834769674353	GALNT7	groupGroup2	45	8780	0.688566792022784	0.990519150719524	GTCCGACATCAGAGTTGATC	NA	NA	NA	NA	nontargeting	Nontargeting
SABETI-NT-65	1.47440162863015	0.282137557604194	-5.22582544894134	GALNTL6	(Intercept)	14	3395	3.46759730454232e-07	4.88421771070366e-07	GTCCGACATCAGAGTTGATC	NA	NA	NA	NA	nontargeting	Nontargeting
SABETI-NT-65	-0.196053508210925	0.28272866990329	0.693433418966627	GALNTL6	groupGroup2	14	3395	0.976075191826528	0.999206065927133	GTCCGACATCAGAGTTGATC	NA	NA	NA	NA	nontargeting	Nontargeting
SABETI-NT-65	2.22161603046041	0.354049905334094	-6.2748668958519	GALT	(Intercept)	8	1386	6.99867046049494e-10	1.16870855112911e-09	GTCCGACATCAGAGTTGATC	NA	NA	NA	NA	nontargeting	Nontargeting
SABETI-NT-65	0.220788286879338	0.355074356761527	-0.621808594946277	GALT	groupGroup2	8	1386	0.931864531927462	0.998163552834999	GTCCGACATCAGAGTTGATC	NA	NA	NA	NA	nontargeting	Nontargeting
SABETI-NT-65	0.863492546307155	0.205418484021155	-4.20357764016128	GAMT	(Intercept)	23	4500	5.25457951899344e-05	6.63506963043803e-05	GTCCGACATCAGAGTTGATC	NA	NA	NA	NA	nontargeting	Nontargeting
SABETI-NT-65	0.162764446762985	0.205964508018118	-0.790254827538863	GAMT	groupGroup2	23	4500	0.85875792419761	0.995767122368726	GTCCGACATCAGAGTTGATC	NA	NA	NA	NA	nontargeting	Nontargeting
SABETI-NT-65	-3.62674767300692	0.0388060896232208	93.4582099928138	GAPDH	(Intercept)	83	17457	0	0	GTCCGACATCAGAGTTGATC	NA	NA	NA	NA	nontargeting	Nontargeting
SABETI-NT-65	-0.0209633595927803	0.0388978211654686	0.538934031898693	GAPDH	groupGroup2	83	17457	0.820135252215842	0.994748657304816	GTCCGACATCAGAGTTGATC	NA	NA	NA	NA	nontargeting	Nontargeting
SABETI-NT-65	-1.19793048986997	0.0837325406351898	14.3066301438192	GART	(Intercept)	76	16064	3.97842731719332e-46	6.72205922919536e-45	GTCCGACATCAGAGTTGATC	NA	NA	NA	NA	nontargeting	Nontargeting
SABETI-NT-65	-0.0138761390693823	0.0839299288114857	0.165330046931761	GART	groupGroup2	76	16064	0.262631579596298	0.953356741911772	GTCCGACATCAGAGTTGATC	NA	NA	NA	NA	nontargeting	Nontargeting
SABETI-NT-65	-1.1832782130831	0.0832598103947269	14.2118773448233	GAS5	(Intercept)	74	16105	1.54648856853274e-45	2.58262063988714e-44	GTCCGACATCAGAGTTGATC	NA	NA	NA	NA	nontargeting	Nontargeting
SABETI-NT-65	-0.0151401861507793	0.0834559160895909	0.181415373051878	GAS5	groupGroup2	74	16105	0.287916893732394	0.957650831784154	GTCCGACATCAGAGTTGATC	NA	NA	NA	NA	nontargeting	Nontargeting
SABETI-NT-65	2.80940269536241	0.473266469153232	-5.93619636816653	GAS5-AS1	(Intercept)	5	1181	5.8342077547181e-09	9.09062173164386e-09	GTCCGACATCAGAGTTGATC	NA	NA	NA	NA	nontargeting	Nontargeting
SABETI-NT-65	-0.222680619111702	0.474190044850788	0.469602054133744	GAS5-AS1	groupGroup2	5	1181	0.722721286339192	0.99187880108505	GTCCGACATCAGAGTTGATC	NA	NA	NA	NA	nontargeting	Nontargeting
SABETI-NT-65	1.93393395800859	0.303404193066862	-6.37411743872111	GAS8	(Intercept)	12	2389	3.68039088714416e-10	6.29237510494644e-10	GTCCGACATCAGAGTTGATC	NA	NA	NA	NA	nontargeting	Nontargeting
SABETI-NT-65	-0.0732961713918852	0.30407853222545	0.24104355823956	GAS8	groupGroup2	12	2389	0.380957285946974	0.970019667908075	GTCCGACATCAGAGTTGATC	NA	NA	NA	NA	nontargeting	Nontargeting
SABETI-NT-65	-1.10661233133519	0.0764241197576333	14.479883246868	GATA1	(Intercept)	80	15861	3.24745483276796e-47	5.59469263756862e-46	GTCCGACATCAGAGTTGATC	NA	NA	NA	NA	nontargeting	Nontargeting
SABETI-NT-65	0.0507937867100676	0.0766120162105449	-0.663000260565865	GATA1	groupGroup2	80	15861	0.985339225607116	0.999407847442274	GTCCGACATCAGAGTTGATC	NA	NA	NA	NA	nontargeting	Nontargeting
SABETI-NT-65	0.170345365747246	0.131641020932083	-1.29401431667057	GATAD2A	(Intercept)	49	9352	0.391320951328432	0.410723134403756	GTCCGACATCAGAGTTGATC	NA	NA	NA	NA	nontargeting	Nontargeting
SABETI-NT-65	-0.0282838401257193	0.131946400946253	0.21435855713291	GATAD2A	groupGroup2	49	9352	0.339465085787488	0.965535644922959	GTCCGACATCAGAGTTGATC	NA	NA	NA	NA	nontargeting	Nontargeting
SABETI-NT-65	1.32779815443832	0.226759827390167	-5.85552639424835	GATB	(Intercept)	19	3997	9.51002984882668e-09	1.46118159813245e-08	GTCCGACATCAGAGTTGATC	NA	NA	NA	NA	nontargeting	Nontargeting
SABETI-NT-65	-0.0478032654295666	0.227276035764953	0.210331306020334	GATB	groupGroup2	19	3997	0.333181793863986	0.964562929434989	GTCCGACATCAGAGTTGATC	NA	NA	NA	NA	nontargeting	Nontargeting
SABETI-NT-65	0.781254448070218	0.17514987327527	-4.46049108378387	GATD1	(Intercept)	26	6249	1.63544122081955e-05	2.11342762859997e-05	GTCCGACATCAGAGTTGATC	NA	NA	NA	NA	nontargeting	Nontargeting
SABETI-NT-65	-0.0578688896965204	0.175545699000243	0.329651424250733	GATD1	groupGroup2	26	6249	0.516673276859442	0.981693890307477	GTCCGACATCAGAGTTGATC	NA	NA	NA	NA	nontargeting	Nontargeting
SABETI-NT-65	1.85389125033513	0.296829608084446	-6.24564126974728	GATD3A	(Intercept)	11	1327	8.441297182778e-10	1.40031808312361e-09	GTCCGACATCAGAGTTGATC	NA	NA	NA	NA	nontargeting	Nontargeting
SABETI-NT-65	0.646136597132025	0.298091979400813	-2.16757458027152	GATD3A	groupGroup2	11	1327	0.0603821391079388	0.853816214603695	GTCCGACATCAGAGTTGATC	NA	NA	NA	NA	nontargeting	Nontargeting
SABETI-NT-65	2.11625551480249	0.333593846579825	-6.34380860588235	GBA	(Intercept)	10	1785	4.48306558705484e-10	7.60867640256485e-10	GTCCGACATCAGAGTTGATC	NA	NA	NA	NA	nontargeting	Nontargeting
SABETI-NT-65	0.0594360456028526	0.33442943434947	-0.17772372733419	GBA	groupGroup2	10	1785	0.282120099655996	0.957377224810305	GTCCGACATCAGAGTTGATC	NA	NA	NA	NA	nontargeting	Nontargeting
SABETI-NT-65	2.11625551480255	0.335702020078316	-6.30397015278265	GBA2	(Intercept)	10	1857	5.8023277211214e-10	9.75439917432771e-10	GTCCGACATCAGAGTTGATC	NA	NA	NA	NA	nontargeting	Nontargeting
SABETI-NT-65	0.00973331923178127	0.336505991840949	-0.0289246535508401	GBA2	groupGroup2	10	1857	0.0461506336894739	0.829811347460415	GTCCGACATCAGAGTTGATC	NA	NA	NA	NA	nontargeting	Nontargeting
SABETI-NT-65	2.80940269536252	0.472220064447977	-5.94935053987318	GBGT1	(Intercept)	5	930	5.3841707342099e-09	8.40916346944355e-09	GTCCGACATCAGAGTTGATC	NA	NA	NA	NA	nontargeting	Nontargeting
SABETI-NT-65	0.0454077594396126	0.473387920480336	-0.0959208240749751	GBGT1	groupGroup2	5	930	0.15283308876378	0.922181079208242	GTCCGACATCAGAGTTGATC	NA	NA	NA	NA	nontargeting	Nontargeting
SABETI-NT-65	1.16074406977509	0.215367793675614	-5.38958982661725	GCAT	(Intercept)	21	5453	1.41237351464789e-07	2.03213468029898e-07	GTCCGACATCAGAGTTGATC	NA	NA	NA	NA	nontargeting	Nontargeting
SABETI-NT-65	-0.31464837342769	0.215764784399228	1.45829345740452	GCAT	groupGroup2	21	5453	0.289519345662726	0.957915181935731	GTCCGACATCAGAGTTGATC	NA	NA	NA	NA	nontargeting	Nontargeting
SABETI-NT-65	1.24078677744865	0.214549422099098	-5.78322125181743	GCDH	(Intercept)	21	4696	1.46567149663172e-08	2.22593354372717e-08	GTCCGACATCAGAGTTGATC	NA	NA	NA	NA	nontargeting	Nontargeting
SABETI-NT-65	-0.142976092029879	0.214997463213652	0.665012925700422	GCDH	groupGroup2	21	4696	0.987915548474406	0.999546792838867	GTCCGACATCAGAGTTGATC	NA	NA	NA	NA	nontargeting	Nontargeting
SABETI-NT-65	0.184734103199344	0.142020808288074	-1.30075377985901	GCLM	(Intercept)	50	7556	0.386685494695208	0.406048403167377	GTCCGACATCAGAGTTGATC	NA	NA	NA	NA	nontargeting	Nontargeting
SABETI-NT-65	0.226907676800548	0.142419638904304	-1.5932330579283	GCLM	groupGroup2	50	7556	0.22221583550988	0.944802859823187	GTCCGACATCAGAGTTGATC	NA	NA	NA	NA	nontargeting	Nontargeting
SABETI-NT-65	1.37431817007316	0.234424640653431	-5.86251584407855	GDE1	(Intercept)	18	3365	9.11812185157028e-09	1.40264936070129e-08	GTCCGACATCAGAGTTGATC	NA	NA	NA	NA	nontargeting	Nontargeting
SABETI-NT-65	0.097686588996382	0.2350306668684	-0.415633373712373	GDE1	groupGroup2	18	3365	0.644643396699044	0.988657997374276	GTCCGACATCAGAGTTGATC	NA	NA	NA	NA	nontargeting	Nontargeting
SABETI-NT-65	1.37431817007324	0.235997646721535	-5.82344014512512	GDF11	(Intercept)	13	2920	1.15296933492743e-08	1.76225386671693e-08	GTCCGACATCAGAGTTGATC	NA	NA	NA	NA	nontargeting	Nontargeting
SABETI-NT-65	0.262587137061489	0.236701629399612	-1.10935922886351	GDF11	groupGroup2	13	2920	0.534550486855588	0.982653126749694	GTCCGACATCAGAGTTGATC	NA	NA	NA	NA	nontargeting	Nontargeting
SABETI-NT-65	1.5856272637404	0.42561128304741	-3.72552920210945	GDF15	(Intercept)	8	1443	0.000389811771978868	0.000474580478720877	GTCCGACATCAGAGTTGATC	NA	NA	NA	NA	nontargeting	Nontargeting
SABETI-NT-65	0.404552408897056	0.426785220631541	-0.947906322291138	GDF15	groupGroup2	8	1443	0.686354292176176	0.990468758914654	GTCCGACATCAGAGTTGATC	NA	NA	NA	NA	nontargeting	Nontargeting
SABETI-NT-65	1.64625188555676	0.26038692777392	-6.32232923377057	GDI1	(Intercept)	14	3487	5.1529937456807e-10	8.70113358202709e-10	GTCCGACATCAGAGTTGATC	NA	NA	NA	NA	nontargeting	Nontargeting
SABETI-NT-65	-0.195976376482717	0.260903844536092	0.751144073139966	GDI1	groupGroup2	14	3487	0.905131907888266	0.997579851094442	GTCCGACATCAGAGTTGATC	NA	NA	NA	NA	nontargeting	Nontargeting
SABETI-NT-65	-1.58751255180514	0.106147111444932	14.9557772245994	GDI2	(Intercept)	76	16465	2.85609342089798e-50	5.17085898858794e-49	GTCCGACATCAGAGTTGATC	NA	NA	NA	NA	nontargeting	Nontargeting
SABETI-NT-65	-0.228634919918835	0.106387890700828	2.14906901915911	GDI2	groupGroup2	76	16465	0.063257858365151	0.857359509219267	GTCCGACATCAGAGTTGATC	NA	NA	NA	NA	nontargeting	Nontargeting
SABETI-NT-65	2.62708113856854	0.44585687148636	-5.89220735751048	GDPGP1	(Intercept)	5	515	7.6214112968381e-09	1.1783548261019e-08	GTCCGACATCAGAGTTGATC	NA	NA	NA	NA	nontargeting	Nontargeting
SABETI-NT-65	0.841522889870819	0.448084032539009	-1.87804703752205	GDPGP1	groupGroup2	5	515	0.12074946125176	0.906726462394405	GTCCGACATCAGAGTTGATC	NA	NA	NA	NA	nontargeting	Nontargeting
SABETI-NT-65	0.892480083180471	0.181771066204524	-4.9099127920407	GEMIN7	(Intercept)	28	6077	1.82233809579045e-06	2.47153093496076e-06	GTCCGACATCAGAGTTGATC	NA	NA	NA	NA	nontargeting	Nontargeting
SABETI-NT-65	-0.119099242283571	0.182159558129044	0.65381824323047	GEMIN7	groupGroup2	28	6077	0.973542176787256	0.999128966348699	GTCCGACATCAGAGTTGATC	NA	NA	NA	NA	nontargeting	Nontargeting
SABETI-NT-65	2.22161603046035	0.361877022311681	-6.13914643231174	GEMIN7-AS1	(Intercept)	9	1181	1.65932126760983e-09	2.68943329570942e-09	GTCCGACATCAGAGTTGATC	NA	NA	NA	NA	nontargeting	Nontargeting
SABETI-NT-65	0.377357347570892	0.363069880817768	-1.03935183695476	GEMIN7-AS1	groupGroup2	9	1181	0.597282269653724	0.985786977874225	GTCCGACATCAGAGTTGATC	NA	NA	NA	NA	nontargeting	Nontargeting
SABETI-NT-65	0.681170989513249	0.166401591638786	-4.0935365028953	GET3	(Intercept)	31	6396	8.49686313617284e-05	0.000106361485080598	GTCCGACATCAGAGTTGATC	NA	NA	NA	NA	nontargeting	Nontargeting
SABETI-NT-65	0.0148443166863256	0.166801755989226	-0.0889937674713951	GET3	groupGroup2	31	6396	0.141826273390272	0.917732212202956	GTCCGACATCAGAGTTGATC	NA	NA	NA	NA	nontargeting	Nontargeting
SABETI-NT-65	0.807922695152364	0.190742929185283	-4.23566261985821	GET4	(Intercept)	32	5597	4.5575742548113e-05	5.77127435584191e-05	GTCCGACATCAGAGTTGATC	NA	NA	NA	NA	nontargeting	Nontargeting
SABETI-NT-65	-0.0300631207176348	0.191185861059276	0.157245523027009	GET4	groupGroup2	32	5597	0.24989729531782	0.951532910605538	GTCCGACATCAGAGTTGATC	NA	NA	NA	NA	nontargeting	Nontargeting
SABETI-NT-65	1.19996478292845	0.217102019156132	-5.527193103006	GFER	(Intercept)	21	4538	6.50789495140224e-08	9.53458467263447e-08	GTCCGACATCAGAGTTGATC	NA	NA	NA	NA	nontargeting	Nontargeting
SABETI-NT-65	-0.0962990782001867	0.217577369792336	0.442596940537053	GFER	groupGroup2	21	4538	0.683885403774354	0.990468758914654	GTCCGACATCAGAGTTGATC	NA	NA	NA	NA	nontargeting	Nontargeting
SABETI-NT-65	0.705268541092283	0.182911103636567	-3.85579949533085	GFI1B	(Intercept)	28	5842	0.000230704016078236	0.000283585417359264	GTCCGACATCAGAGTTGATC	NA	NA	NA	NA	nontargeting	Nontargeting
SABETI-NT-65	0.0308318222865027	0.183355293679959	-0.168153434066205	GFI1B	groupGroup2	28	5842	0.267074853083516	0.954371803121208	GTCCGACATCAGAGTTGATC	NA	NA	NA	NA	nontargeting	Nontargeting
SABETI-NT-65	2.0209453349982	0.312399242912969	-6.46911086004522	GFOD2	(Intercept)	10	2509	1.97162508756708e-10	3.44957588992697e-10	GTCCGACATCAGAGTTGATC	NA	NA	NA	NA	nontargeting	Nontargeting
SABETI-NT-65	-0.202836479953546	0.313014254593874	0.648010360476139	GFOD2	groupGroup2	10	2509	0.966043501368318	0.998900852478658	GTCCGACATCAGAGTTGATC	NA	NA	NA	NA	nontargeting	Nontargeting
SABETI-NT-65	0.547639596888717	0.170137832380742	-3.21879965922679	GFPT1	(Intercept)	34	6851	0.0025745677818349	0.00303021908560348	GTCCGACATCAGAGTTGATC	NA	NA	NA	NA	nontargeting	Nontargeting
SABETI-NT-65	-0.0201796517189545	0.170535991853429	0.118330749419152	GFPT1	groupGroup2	34	6851	0.188388811925742	0.934731530118501	GTCCGACATCAGAGTTGATC	NA	NA	NA	NA	nontargeting	Nontargeting
SABETI-NT-65	1.37431817007324	0.230541075041361	-5.96127249700157	GGA1	(Intercept)	20	3673	5.00562383837182e-09	7.8351811151739e-09	GTCCGACATCAGAGTTGATC	NA	NA	NA	NA	nontargeting	Nontargeting
SABETI-NT-65	0.00774640480325752	0.231092261393832	-0.0335208317082326	GGA1	groupGroup2	20	3673	0.053481492270804	0.843837108037676	GTCCGACATCAGAGTTGATC	NA	NA	NA	NA	nontargeting	Nontargeting
SABETI-NT-65	0.922333046330147	0.194121201037008	-4.75132567387274	GGA3	(Intercept)	25	4236	4.04174682612384e-06	5.38226668346622e-06	GTCCGACATCAGAGTTGATC	NA	NA	NA	NA	nontargeting	Nontargeting
SABETI-NT-65	0.267873114729164	0.194695791304994	-1.3758546753049	GGA3	groupGroup2	25	4236	0.337733260114306	0.965388346846178	GTCCGACATCAGAGTTGATC	NA	NA	NA	NA	nontargeting	Nontargeting
SABETI-NT-65	1.52846884990045	0.244554122353228	-6.25002283826877	GGCX	(Intercept)	18	3462	8.20785340547516e-10	1.36293468123679e-09	GTCCGACATCAGAGTTGATC	NA	NA	NA	NA	nontargeting	Nontargeting
SABETI-NT-65	-0.0611957644578101	0.245102788910073	0.249673880619377	GGCX	groupGroup2	18	3462	0.394320882311222	0.971375735869137	GTCCGACATCAGAGTTGATC	NA	NA	NA	NA	nontargeting	Nontargeting
SABETI-NT-65	0.341303163890875	0.141976396114234	-2.40394300202029	GGNBP2	(Intercept)	41	8614	0.0324386038688042	0.0364144363694103	GTCCGACATCAGAGTTGATC	NA	NA	NA	NA	nontargeting	Nontargeting
SABETI-NT-65	-0.0671617204658602	0.142295101899885	0.471988983240713	GGNBP2	groupGroup2	41	8614	0.726130695740548	0.992035742019365	GTCCGACATCAGAGTTGATC	NA	NA	NA	NA	nontargeting	Nontargeting
SABETI-NT-65	1.85389125033507	0.290786610858841	-6.37543539181388	GGT7	(Intercept)	12	2055	3.64887781967644e-10	6.24050771342967e-10	GTCCGACATCAGAGTTGATC	NA	NA	NA	NA	nontargeting	Nontargeting
SABETI-NT-65	0.182608880953112	0.291602687968454	-0.62622495775096	GGT7	groupGroup2	12	2055	0.937665201332576	0.998293358872357	GTCCGACATCAGAGTTGATC	NA	NA	NA	NA	nontargeting	Nontargeting
SABETI-NT-65	3.03254624667679	0.509109230587626	-5.95657290121523	GHDC	(Intercept)	4	1381	5.1516447813877e-09	8.0568936494777e-09	GTCCGACATCAGAGTTGATC	NA	NA	NA	NA	nontargeting	Nontargeting
SABETI-NT-65	-0.567489395108815	0.509813461311915	1.11313144546729	GHDC	groupGroup2	4	1381	0.531303960358328	0.982625865429714	GTCCGACATCAGAGTTGATC	NA	NA	NA	NA	nontargeting	Nontargeting
SABETI-NT-65	0.681170989513251	0.163596915997723	-4.16371534487075	GID8	(Intercept)	32	5081	6.26220870079128e-05	7.88274401778854e-05	GTCCGACATCAGAGTTGATC	NA	NA	NA	NA	nontargeting	Nontargeting
SABETI-NT-65	0.336016007414426	0.164123125595466	-2.04734102031816	GID8	groupGroup2	32	5081	0.0812492258951678	0.876119074235067	GTCCGACATCAGAGTTGATC	NA	NA	NA	NA	nontargeting	Nontargeting
SABETI-NT-65	1.42310833424261	0.238242345664806	-5.97336434994999	GIGYF1	(Intercept)	18	2509	4.64820088243494e-09	7.29158766340296e-09	GTCCGACATCAGAGTTGATC	NA	NA	NA	NA	nontargeting	Nontargeting
SABETI-NT-65	0.39535344122217	0.239049229321626	-1.65385783649713	GIGYF1	groupGroup2	18	2509	0.196312802553218	0.937609393807961	GTCCGACATCAGAGTTGATC	NA	NA	NA	NA	nontargeting	Nontargeting
SABETI-NT-65	-0.0920188987202527	0.131718595229478	0.698602187185029	GIHCG	(Intercept)	46	8394	0.96960135295002	0.971737898229178	GTCCGACATCAGAGTTGATC	NA	NA	NA	NA	nontargeting	Nontargeting
SABETI-NT-65	0.319280782408417	0.132105734395659	-2.41685785911584	GIHCG	groupGroup2	46	8394	0.0313102582571644	0.794424530873309	GTCCGACATCAGAGTTGATC	NA	NA	NA	NA	nontargeting	Nontargeting
SABETI-NT-65	-1.90699528442448e-14	0.127849368701583	1.49159538587605e-13	GINS2	(Intercept)	50	10011	2.38031816479634e-13	5.43468236811437e-13	GTCCGACATCAGAGTTGATC	NA	NA	NA	NA	nontargeting	Nontargeting
SABETI-NT-65	-0.0363349120180593	0.128144948600319	0.283545410216573	GINS2	groupGroup2	50	10011	0.446482446130136	0.976862825267547	GTCCGACATCAGAGTTGATC	NA	NA	NA	NA	nontargeting	Nontargeting
SABETI-NT-65	1.28334639186745	0.231046496249709	-5.55449406374224	GINS3	(Intercept)	19	4387	5.5683394963751e-08	8.18695971000717e-08	GTCCGACATCAGAGTTGATC	NA	NA	NA	NA	nontargeting	Nontargeting
SABETI-NT-65	-0.170310498851619	0.231525178477388	0.735602494604068	GINS3	groupGroup2	19	4387	0.923945287991348	0.998009618252567	GTCCGACATCAGAGTTGATC	NA	NA	NA	NA	nontargeting	Nontargeting
SABETI-NT-65	1.58562726374033	0.263036149989664	-6.02817241585479	GIPC1	(Intercept)	16	3094	3.31648194537832e-09	5.25618848389154e-09	GTCCGACATCAGAGTTGATC	NA	NA	NA	NA	nontargeting	Nontargeting
SABETI-NT-65	-0.0390151567264341	0.263640386796695	0.147986267204655	GIPC1	groupGroup2	16	3094	0.235292787819438	0.948320658735109	GTCCGACATCAGAGTTGATC	NA	NA	NA	NA	nontargeting	Nontargeting
SABETI-NT-65	2.33939906611672	0.374138798233191	-6.25275720444964	GIPR	(Intercept)	7	1519	8.06537653321468e-10	1.34013124732425e-09	GTCCGACATCAGAGTTGATC	NA	NA	NA	NA	nontargeting	Nontargeting
SABETI-NT-65	-0.000178985012233439	0.375026979795472	0.000477259029019862	GIPR	groupGroup2	7	1519	0.000761595192606102	0.308071896124599	GTCCGACATCAGAGTTGATC	NA	NA	NA	NA	nontargeting	Nontargeting
SABETI-NT-65	1.16074406977508	0.208646203779005	-5.56321681752006	GIT2	(Intercept)	24	3926	5.29692980737244e-08	7.79685241283652e-08	GTCCGACATCAGAGTTGATC	NA	NA	NA	NA	nontargeting	Nontargeting
SABETI-NT-65	0.150003164119067	0.209212332600148	-0.716990065809156	GIT2	groupGroup2	24	3926	0.946760452771904	0.998468877365022	GTCCGACATCAGAGTTGATC	NA	NA	NA	NA	nontargeting	Nontargeting
SABETI-NT-65	2.33939906611676	0.373424851434203	-6.26471178105018	GLB1L2	(Intercept)	7	1368	7.47031221078306e-10	1.24463912237995e-09	GTCCGACATCAGAGTTGATC	NA	NA	NA	NA	nontargeting	Nontargeting
SABETI-NT-65	0.116935824758907	0.374409939847009	-0.312320300061181	GLB1L2	groupGroup2	7	1368	0.490405772187232	0.979802147582809	GTCCGACATCAGAGTTGATC	NA	NA	NA	NA	nontargeting	Nontargeting
SABETI-NT-65	2.80940269536258	0.479851765374501	-5.85473035234116	GLIPR2	(Intercept)	5	786	9.55569132464334e-09	1.46800561752808e-08	GTCCGACATCAGAGTTGATC	NA	NA	NA	NA	nontargeting	Nontargeting
SABETI-NT-65	0.209391032441072	0.481221261948568	-0.435124232859544	GLIPR2	groupGroup2	5	786	0.673055490543374	0.989989430333956	GTCCGACATCAGAGTTGATC	NA	NA	NA	NA	nontargeting	Nontargeting
SABETI-NT-65	-0.838654764231194	0.081534593850725	10.2858765172317	GLO1	(Intercept)	70	14691	1.63192478805621e-24	1.1869951505686e-23	GTCCGACATCAGAGTTGATC	NA	NA	NA	NA	nontargeting	Nontargeting
SABETI-NT-65	0.0901057173223379	0.0817424652861737	-1.10231220708704	GLO1	groupGroup2	70	14691	0.540651928363396	0.983021386819087	GTCCGACATCAGAGTTGATC	NA	NA	NA	NA	nontargeting	Nontargeting
SABETI-NT-65	3.03254624667677	0.543550868154206	-5.57913973530152	GLOD5	(Intercept)	4	373	4.83422021773638e-08	7.1302300032685e-08	GTCCGACATCAGAGTTGATC	NA	NA	NA	NA	nontargeting	Nontargeting
SABETI-NT-65	0.761197416749303	0.546084375641772	-1.39391905482504	GLOD5	groupGroup2	4	373	0.326684098969336	0.963718270019427	GTCCGACATCAGAGTTGATC	NA	NA	NA	NA	nontargeting	Nontargeting
SABETI-NT-65	1.64625188555676	0.276606022707635	-5.95161258399933	GLRX	(Intercept)	11	2368	5.31026558701354e-09	8.29702426203109e-09	GTCCGACATCAGAGTTGATC	NA	NA	NA	NA	nontargeting	Nontargeting
SABETI-NT-65	0.193255788863741	0.277376988214243	-0.696726105896256	GLRX	groupGroup2	11	2368	0.97194843600158	0.999105383092574	GTCCGACATCAGAGTTGATC	NA	NA	NA	NA	nontargeting	Nontargeting
SABETI-NT-65	1.52846884990042	0.250713987090892	-6.09646421261011	GLT8D1	(Intercept)	16	2559	2.16880424670496e-09	3.48375406128266e-09	GTCCGACATCAGAGTTGATC	NA	NA	NA	NA	nontargeting	Nontargeting
SABETI-NT-65	0.264207524835996	0.251468121206543	-1.05066011376841	GLT8D1	groupGroup2	16	2559	0.58682944239383	0.985440495164722	GTCCGACATCAGAGTTGATC	NA	NA	NA	NA	nontargeting	Nontargeting
SABETI-NT-65	2.62708113856846	0.422838264018054	-6.21296926537447	GLTP	(Intercept)	6	1359	1.03985243844651e-09	1.71252553422475e-09	GTCCGACATCAGAGTTGATC	NA	NA	NA	NA	nontargeting	Nontargeting
SABETI-NT-65	-0.154584279735823	0.423708310231913	0.364836553833964	GLTP	groupGroup2	6	1359	0.569533165887636	0.984252795610982	GTCCGACATCAGAGTTGATC	NA	NA	NA	NA	nontargeting	Nontargeting
SABETI-NT-65	0.755278961666965	0.171474316105385	-4.40461859724103	GLUD1	(Intercept)	33	6179	2.11940308898382e-05	2.72390336624307e-05	GTCCGACATCAGAGTTGATC	NA	NA	NA	NA	nontargeting	Nontargeting
SABETI-NT-65	-0.00472399827043517	0.171879778878038	0.0274843166617476	GLUD1	groupGroup2	33	6179	0.0438531027722919	0.824288411326517	GTCCGACATCAGAGTTGATC	NA	NA	NA	NA	nontargeting	Nontargeting
SABETI-NT-65	0.590199211307516	0.159666951788353	-3.69643939899256	GMCL1	(Intercept)	35	6460	0.000437288840134574	0.000531268951154031	GTCCGACATCAGAGTTGATC	NA	NA	NA	NA	nontargeting	Nontargeting
SABETI-NT-65	0.0996312166264365	0.160079874618238	-0.622384399438336	GMCL1	groupGroup2	35	6460	0.93262172780359	0.998180196291535	GTCCGACATCAGAGTTGATC	NA	NA	NA	NA	nontargeting	Nontargeting
SABETI-NT-65	-0.0584962066815932	0.135777545855851	0.430823862022782	GMDS	(Intercept)	52	8215	0.666807104489458	0.683426205011017	GTCCGACATCAGAGTTGATC	NA	NA	NA	NA	nontargeting	Nontargeting
SABETI-NT-65	0.307930335849803	0.136171478218703	-2.26134238886091	GMDS	groupGroup2	52	8215	0.0474761265455858	0.832175316143427	GTCCGACATCAGAGTTGATC	NA	NA	NA	NA	nontargeting	Nontargeting
SABETI-NT-65	1.5856272637404	0.276585690608319	-5.73286080076303	GMDS-DT	(Intercept)	12	3221	1.97501350572666e-08	2.97658651248096e-08	GTCCGACATCAGAGTTGATC	NA	NA	NA	NA	nontargeting	Nontargeting
SABETI-NT-65	-0.150141695734641	0.277172067698787	0.541691292997842	GMDS-DT	groupGroup2	12	3221	0.8239376221859	0.994813391843405	GTCCGACATCAGAGTTGATC	NA	NA	NA	NA	nontargeting	Nontargeting
SABETI-NT-65	1.58562726374039	0.261831830919933	-6.05589953738385	GMEB1	(Intercept)	16	3379	2.79270264492998e-09	4.44943254883382e-09	GTCCGACATCAGAGTTGATC	NA	NA	NA	NA	nontargeting	Nontargeting
SABETI-NT-65	-0.140468101556261	0.262383672085761	0.53535382152266	GMEB1	groupGroup2	16	3379	0.81518956853818	0.994745136496563	GTCCGACATCAGAGTTGATC	NA	NA	NA	NA	nontargeting	Nontargeting
SABETI-NT-65	0.953104704996813	0.233721869820255	-4.07794403548885	GMFG	(Intercept)	22	3226	9.08713984645114e-05	0.000113608699492453	GTCCGACATCAGAGTTGATC	NA	NA	NA	NA	nontargeting	Nontargeting
SABETI-NT-65	0.427591880610229	0.234445921490315	-1.82384013290627	GMFG	groupGroup2	22	3226	0.136352489170006	0.914443661167057	GTCCGACATCAGAGTTGATC	NA	NA	NA	NA	nontargeting	Nontargeting
SABETI-NT-65	1.28334639186746	0.2261150510315	-5.67563453212446	GMPR2	(Intercept)	20	2797	2.76350999606354e-08	4.13014544322162e-08	GTCCGACATCAGAGTTGATC	NA	NA	NA	NA	nontargeting	Nontargeting
SABETI-NT-65	0.404588854037998	0.226879207132301	-1.78327868451193	GMPR2	groupGroup2	20	2797	0.149081898860836	0.920427062983971	GTCCGACATCAGAGTTGATC	NA	NA	NA	NA	nontargeting	Nontargeting
SABETI-NT-65	2.62708113856861	0.426468703445939	-6.16007954942848	GNA11	(Intercept)	6	1349	1.45416822082412e-09	2.36773126658693e-09	GTCCGACATCAGAGTTGATC	NA	NA	NA	NA	nontargeting	Nontargeting
SABETI-NT-65	-0.158649325984079	0.427345287399643	0.371243887932978	GNA11	groupGroup2	6	1349	0.57908822566856	0.984910268463895	GTCCGACATCAGAGTTGATC	NA	NA	NA	NA	nontargeting	Nontargeting
SABETI-NT-65	1.85389125033507	0.290734363565489	-6.3765811086087	GNA12	(Intercept)	11	2617	3.62169734735478e-10	6.19586257781545e-10	GTCCGACATCAGAGTTGATC	NA	NA	NA	NA	nontargeting	Nontargeting
SABETI-NT-65	-0.0870227595545234	0.29137235920592	0.2986651163195	GNA12	groupGroup2	11	2617	0.469608848062876	0.978428151306918	GTCCGACATCAGAGTTGATC	NA	NA	NA	NA	nontargeting	Nontargeting
SABETI-NT-65	-0.155870370706783	0.114061007374043	1.36655263963814	GNAI3	(Intercept)	54	10411	0.343531141261014	0.362419758246339	GTCCGACATCAGAGTTGATC	NA	NA	NA	NA	nontargeting	Nontargeting
SABETI-NT-65	0.125907907039392	0.114360580932673	-1.10097295774947	GNAI3	groupGroup2	54	10411	0.541816853605784	0.983021386819087	GTCCGACATCAGAGTTGATC	NA	NA	NA	NA	nontargeting	Nontargeting
SABETI-NT-65	-0.290689593515728	0.103161444899094	2.81781235034136	GNB1	(Intercept)	56	12270	0.00967041185188074	0.0111092444917122	GTCCGACATCAGAGTTGATC	NA	NA	NA	NA	nontargeting	Nontargeting
SABETI-NT-65	-0.0248124523224377	0.103401307072495	0.239962656420208	GNB1	groupGroup2	56	12270	0.379281586563752	0.969957045408096	GTCCGACATCAGAGTTGATC	NA	NA	NA	NA	nontargeting	Nontargeting
SABETI-NT-65	1.05154477781015	0.197778648265718	-5.31677603740817	GNB1L	(Intercept)	23	5990	2.11243880804274e-07	3.01006994999665e-07	GTCCGACATCAGAGTTGATC	NA	NA	NA	NA	nontargeting	Nontargeting
SABETI-NT-65	-0.276797561941334	0.198148237584761	1.39692164470012	GNB1L	groupGroup2	23	5990	0.324874269879344	0.963376388611405	GTCCGACATCAGAGTTGATC	NA	NA	NA	NA	nontargeting	Nontargeting
SABETI-NT-65	-0.817601355033357	0.124391033031722	6.57283194058571	GNB2	(Intercept)	59	11007	9.87343388489454e-11	1.77080363141904e-10	GTCCGACATCAGAGTTGATC	NA	NA	NA	NA	nontargeting	Nontargeting
SABETI-NT-65	0.206178518316216	0.124709594260199	-1.65326909721187	GNB2	groupGroup2	59	11007	0.196552218698041	0.937739377486009	GTCCGACATCAGAGTTGATC	NA	NA	NA	NA	nontargeting	Nontargeting
SABETI-NT-65	2.02094533499822	0.318845102727894	-6.33832954531191	GNE	(Intercept)	11	1869	4.64539228335374e-10	7.87385709362645e-10	GTCCGACATCAGAGTTGATC	NA	NA	NA	NA	nontargeting	Nontargeting
SABETI-NT-65	0.104083806064173	0.319676303460437	-0.32559124632475	GNE	groupGroup2	11	1869	0.510532727920594	0.981301931884535	GTCCGACATCAGAGTTGATC	NA	NA	NA	NA	nontargeting	Nontargeting
SABETI-NT-65	0.755278961666943	0.174577110968368	-4.32633440591071	GNG10	(Intercept)	27	5090	3.03222399870878e-05	3.86961227156476e-05	GTCCGACATCAGAGTTGATC	NA	NA	NA	NA	nontargeting	Nontargeting
SABETI-NT-65	0.233794361119872	0.175083328730447	-1.33533194059735	GNG10	groupGroup2	27	5090	0.3635354583225	0.968839068415455	GTCCGACATCAGAGTTGATC	NA	NA	NA	NA	nontargeting	Nontargeting
SABETI-NT-65	-1.77556478330808	0.0863092841634213	20.5721180579618	GNG5	(Intercept)	78	16104	9.7576161494805e-94	2.55794856577209e-92	GTCCGACATCAGAGTTGATC	NA	NA	NA	NA	nontargeting	Nontargeting
SABETI-NT-65	0.0158262850039954	0.0865151041077435	-0.182930890128569	GNG5	groupGroup2	78	16104	0.290295509946464	0.958227836798817	GTCCGACATCAGAGTTGATC	NA	NA	NA	NA	nontargeting	Nontargeting
SABETI-NT-65	-0.728653869016838	0.108045280830893	6.74396756076084	GNL2	(Intercept)	64	13969	3.08237926569496e-11	5.75578763906917e-11	GTCCGACATCAGAGTTGATC	NA	NA	NA	NA	nontargeting	Nontargeting
SABETI-NT-65	-0.120891761916293	0.108287282262039	1.11639852243916	GNL2	groupGroup2	64	13969	0.528503171412432	0.982613719737604	GTCCGACATCAGAGTTGATC	NA	NA	NA	NA	nontargeting	Nontargeting
SABETI-NT-65	-0.456356715404562	0.0960465401146085	4.75141233468702	GNL3	(Intercept)	63	13087	4.04001468338628e-06	5.38001299236678e-06	GTCCGACATCAGAGTTGATC	NA	NA	NA	NA	nontargeting	Nontargeting
SABETI-NT-65	0.000660472248534788	0.0962747093845081	-0.00686028815622752	GNL3	groupGroup2	63	13087	0.0109473501347579	0.666866033091965	GTCCGACATCAGAGTTGATC	NA	NA	NA	NA	nontargeting	Nontargeting
SABETI-NT-65	0.184734103199343	0.150226506028137	-1.22970378586016	GNL3L	(Intercept)	40	9327	0.437616097232062	0.457290571644123	GTCCGACATCAGAGTTGATC	NA	NA	NA	NA	nontargeting	Nontargeting
SABETI-NT-65	-0.202672822202469	0.150541213508439	1.34629459587229	GNL3L	groupGroup2	40	9327	0.356415055967204	0.968209714749141	GTCCGACATCAGAGTTGATC	NA	NA	NA	NA	nontargeting	Nontargeting
SABETI-NT-65	0.705268541092296	0.166687725227194	-4.23107664425213	GNPAT	(Intercept)	30	7059	4.65150800658584e-05	5.88800969760837e-05	GTCCGACATCAGAGTTGATC	NA	NA	NA	NA	nontargeting	Nontargeting
SABETI-NT-65	-0.133043517652679	0.167040261301638	0.79647575151018	GNPAT	groupGroup2	30	7059	0.851511128247838	0.995555494623106	GTCCGACATCAGAGTTGATC	NA	NA	NA	NA	nontargeting	Nontargeting
SABETI-NT-65	1.71079040669442	0.27540406389684	-6.21192869301757	GNPTG	(Intercept)	14	2536	1.04676356810684e-09	1.72348787819365e-09	GTCCGACATCAGAGTTGATC	NA	NA	NA	NA	nontargeting	Nontargeting
SABETI-NT-65	0.0808545084353463	0.276106299595062	-0.292838332750566	GNPTG	groupGroup2	14	2536	0.460708546671138	0.978017941316829	GTCCGACATCAGAGTTGATC	NA	NA	NA	NA	nontargeting	Nontargeting
SABETI-NT-65	0.863492546307175	0.184009698945165	-4.69264691620684	GOLGA3	(Intercept)	30	5631	5.39385452012196e-06	7.1372847293998e-06	GTCCGACATCAGAGTTGATC	NA	NA	NA	NA	nontargeting	Nontargeting
SABETI-NT-65	-0.0135180247929854	0.184441651668064	0.0732916056147315	GOLGA3	groupGroup2	30	5631	0.116851857029744	0.904674359545236	GTCCGACATCAGAGTTGATC	NA	NA	NA	NA	nontargeting	Nontargeting
SABETI-NT-65	1.71079040669441	0.27782861357335	-6.15771854702338	GOLPH3L	(Intercept)	13	3511	1.47600722986984e-09	2.40197521555848e-09	GTCCGACATCAGAGTTGATC	NA	NA	NA	NA	nontargeting	Nontargeting
SABETI-NT-65	-0.319097146698705	0.278332759356387	1.14645917870602	GOLPH3L	groupGroup2	13	3511	0.503210416995346	0.980808351308639	GTCCGACATCAGAGTTGATC	NA	NA	NA	NA	nontargeting	Nontargeting
SABETI-NT-65	0.547639596888703	0.166895201591164	-3.28133817909416	GON4L	(Intercept)	30	8196	0.00206631578324578	0.00244171153687276	GTCCGACATCAGAGTTGATC	NA	NA	NA	NA	nontargeting	Nontargeting
SABETI-NT-65	-0.295997798857107	0.167215599566843	1.7701566099327	GON4L	groupGroup2	30	8196	0.15340211052186	0.922491982882492	GTCCGACATCAGAGTTGATC	NA	NA	NA	NA	nontargeting	Nontargeting
SABETI-NT-65	0.184734103199346	0.132190084967846	-1.39748834600023	GORASP2	(Intercept)	43	9283	0.324533537520226	0.343080665532395	GTCCGACATCAGAGTTGATC	NA	NA	NA	NA	nontargeting	Nontargeting
SABETI-NT-65	-0.0358488736018728	0.132494789886946	0.270568175793642	GORASP2	groupGroup2	43	9283	0.426553649743778	0.975630598345208	GTCCGACATCAGAGTTGATC	NA	NA	NA	NA	nontargeting	Nontargeting
SABETI-NT-65	0.50681760236845	0.154396794692959	-3.2825655699416	GOSR1	(Intercept)	37	8115	0.002057341183642	0.00243127988803025	GTCCGACATCAGAGTTGATC	NA	NA	NA	NA	nontargeting	Nontargeting
SABETI-NT-65	-0.155886893288134	0.154719033071981	1.00754826470257	GOSR1	groupGroup2	37	8115	0.62734275234181	0.987801686483719	GTCCGACATCAGAGTTGATC	NA	NA	NA	NA	nontargeting	Nontargeting
SABETI-NT-65	0.393488917061439	0.147135534399073	-2.6743296149942	GOT1	(Intercept)	39	8678	0.0149757630085925	0.0170674866116229	GTCCGACATCAGAGTTGATC	NA	NA	NA	NA	nontargeting	Nontargeting
SABETI-NT-65	-0.146184244952271	0.147445731619607	0.991444400231333	GOT1	groupGroup2	39	8678	0.642937257677086	0.988629171703368	GTCCGACATCAGAGTTGATC	NA	NA	NA	NA	nontargeting	Nontargeting
SABETI-NT-65	0.101352494260294	0.129397486645978	-0.783264782704684	GOT2	(Intercept)	46	9530	0.866943278748404	0.875400225755297	GTCCGACATCAGAGTTGATC	NA	NA	NA	NA	nontargeting	Nontargeting
SABETI-NT-65	-0.0124542947549552	0.129701692501393	0.0960226078377618	GOT2	groupGroup2	46	9530	0.152994765863194	0.922325880918447	GTCCGACATCAGAGTTGATC	NA	NA	NA	NA	nontargeting	Nontargeting
SABETI-NT-65	0.506817602368462	0.186151390063798	-2.72260981878656	GP1BB	(Intercept)	26	5867	0.0129537005782116	0.0148023512448596	GTCCGACATCAGAGTTGATC	NA	NA	NA	NA	nontargeting	Nontargeting
SABETI-NT-65	0.10802441378729	0.186622435329602	-0.578839374786337	GP1BB	groupGroup2	26	5867	0.874604879591438	0.996403498254907	GTCCGACATCAGAGTTGATC	NA	NA	NA	NA	nontargeting	Nontargeting
SABETI-NT-65	1.77978327818137	0.292817257788415	-6.07813655391657	GP6	(Intercept)	12	2152	2.431743907102e-09	3.89163870969919e-09	GTCCGACATCAGAGTTGATC	NA	NA	NA	NA	nontargeting	Nontargeting
SABETI-NT-65	0.169742058583202	0.293619499621057	-0.578102131507854	GP6	groupGroup2	12	2152	0.873609663851846	0.996349764227921	GTCCGACATCAGAGTTGATC	NA	NA	NA	NA	nontargeting	Nontargeting
SABETI-NT-65	0.95310470499689	0.197408861160168	-4.82807458285061	GPAA1	(Intercept)	23	5386	2.75718930520902e-06	3.70378810683142e-06	GTCCGACATCAGAGTTGATC	NA	NA	NA	NA	nontargeting	Nontargeting
SABETI-NT-65	-0.0873265183095751	0.197846176805048	0.441385927793915	GPAA1	groupGroup2	23	5386	0.682132743917648	0.990468758914654	GTCCGACATCAGAGTTGATC	NA	NA	NA	NA	nontargeting	Nontargeting
SABETI-NT-65	2.22161603046029	0.385443742706252	-5.76378803003008	GPAT3	(Intercept)	7	1471	1.64493403654082e-08	2.49081595749173e-08	GTCCGACATCAGAGTTGATC	NA	NA	NA	NA	nontargeting	Nontargeting
SABETI-NT-65	0.0683330016373973	0.386407251983935	-0.17684192335044	GPAT3	groupGroup2	7	1471	0.280734884176872	0.957156638977439	GTCCGACATCAGAGTTGATC	NA	NA	NA	NA	nontargeting	Nontargeting
SABETI-NT-65	-0.0809690625336869	0.134738800387893	0.600933526946869	GPBP1L1	(Intercept)	46	10314	0.904231476993426	0.910500745251384	GTCCGACATCAGAGTTGATC	NA	NA	NA	NA	nontargeting	Nontargeting
SABETI-NT-65	-0.107557664826316	0.135038768600819	0.796494709932237	GPBP1L1	groupGroup2	46	10314	0.851489098147068	0.995553615433889	GTCCGACATCAGAGTTGATC	NA	NA	NA	NA	nontargeting	Nontargeting
SABETI-NT-65	1.16074406977507	0.210250087886785	-5.52077804790315	GPKOW	(Intercept)	21	4210	6.75003746417612e-08	9.8801781407885e-08	GTCCGACATCAGAGTTGATC	NA	NA	NA	NA	nontargeting	Nontargeting
SABETI-NT-65	0.0581173470446128	0.210775246010349	-0.275731368577121	GPKOW	groupGroup2	21	4210	0.434491198808852	0.976159882984322	GTCCGACATCAGAGTTGATC	NA	NA	NA	NA	nontargeting	Nontargeting
SABETI-NT-65	-0.196279909044679	0.113806927379343	1.72467453049177	GPN3	(Intercept)	58	8868	0.169172287040441	0.182608423804763	GTCCGACATCAGAGTTGATC	NA	NA	NA	NA	nontargeting	Nontargeting
SABETI-NT-65	0.423901336834803	0.114186005556566	-3.71237556448901	GPN3	groupGroup2	58	8868	0.000410646027502762	0.240709434499704	GTCCGACATCAGAGTTGATC	NA	NA	NA	NA	nontargeting	Nontargeting
SABETI-NT-65	1.42310833424261	0.237542622998753	-5.99095992238027	GPR107	(Intercept)	17	3370	4.17212095322368e-09	6.56622032279979e-09	GTCCGACATCAGAGTTGATC	NA	NA	NA	NA	nontargeting	Nontargeting
SABETI-NT-65	0.0566649139642548	0.238135724654615	-0.237952176417209	GPR107	groupGroup2	17	3370	0.3761636268603	0.969716264508224	GTCCGACATCAGAGTTGATC	NA	NA	NA	NA	nontargeting	Nontargeting
SABETI-NT-65	2.80940269536241	0.457057120316867	-6.14672120940753	GPR108	(Intercept)	5	2113	1.58201960618513e-09	2.56842413332412e-09	GTCCGACATCAGAGTTGATC	NA	NA	NA	NA	nontargeting	Nontargeting
SABETI-NT-65	-0.810382720993165	0.457565692498424	1.77107404309154	GPR108	groupGroup2	5	2113	0.153096779559303	0.922325880918447	GTCCGACATCAGAGTTGATC	NA	NA	NA	NA	nontargeting	Nontargeting
SABETI-NT-65	1.2833463918675	0.223794030812494	-5.73449786488163	GPR137	(Intercept)	20	3532	1.95603313640638e-08	2.94874167327418e-08	GTCCGACATCAGAGTTGATC	NA	NA	NA	NA	nontargeting	Nontargeting
SABETI-NT-65	0.14089100202285	0.224395085705696	-0.627870265428339	GPR137	groupGroup2	20	3532	0.93982213757931	0.998333404437889	GTCCGACATCAGAGTTGATC	NA	NA	NA	NA	nontargeting	Nontargeting
SABETI-NT-65	2.33939906611679	0.379322252444818	-6.16731301957329	GPR3	(Intercept)	8	760	1.38920344252133e-09	2.26558370132902e-09	GTCCGACATCAGAGTTGATC	NA	NA	NA	NA	nontargeting	Nontargeting
SABETI-NT-65	0.736070466671888	0.381071977575408	-1.93157857304328	GPR3	groupGroup2	8	760	0.106823085257856	0.898394014102873	GTCCGACATCAGAGTTGATC	NA	NA	NA	NA	nontargeting	Nontargeting
SABETI-NT-65	0.307966743623282	0.139980910744133	-2.20006243698617	GPS1	(Intercept)	44	8380	0.0556049309558114	0.0617412684641885	GTCCGACATCAGAGTTGATC	NA	NA	NA	NA	nontargeting	Nontargeting
SABETI-NT-65	0.00324582623869463	0.140314172450448	-0.023132561608065	GPS1	groupGroup2	44	8380	0.0369109355533901	0.810080612940786	GTCCGACATCAGAGTTGATC	NA	NA	NA	NA	nontargeting	Nontargeting
SABETI-NT-65	2.80940269536248	0.47005794529952	-5.97671568676993	GPSM1	(Intercept)	5	702	4.55362092278438e-09	7.14755759657239e-09	GTCCGACATCAGAGTTGATC	NA	NA	NA	NA	nontargeting	Nontargeting
SABETI-NT-65	0.347454535215044	0.471593034428938	-0.736767742203368	GPSM1	groupGroup2	5	702	0.922527206162394	0.998009618252567	GTCCGACATCAGAGTTGATC	NA	NA	NA	NA	nontargeting	Nontargeting
SABETI-NT-65	-1.41010500981362	0.0840415583613589	16.7786632864481	GPX4	(Intercept)	76	15733	6.99235013333996e-63	1.46594681938899e-61	GTCCGACATCAGAGTTGATC	NA	NA	NA	NA	nontargeting	Nontargeting
SABETI-NT-65	0.0232523213705788	0.0842430519040262	-0.276014707979348	GPX4	groupGroup2	76	15733	0.434926460891458	0.976199974658306	GTCCGACATCAGAGTTGATC	NA	NA	NA	NA	nontargeting	Nontargeting
SABETI-NT-65	2.80940269536257	0.456673708322506	-6.15188184509748	GRAMD4	(Intercept)	5	1567	1.53137829615441e-09	2.48898984453355e-09	GTCCGACATCAGAGTTGATC	NA	NA	NA	NA	nontargeting	Nontargeting
SABETI-NT-65	-0.477287439881812	0.457363640361559	1.04356227247208	GRAMD4	groupGroup2	5	1567	0.593375911260972	0.985722874310293	GTCCGACATCAGAGTTGATC	NA	NA	NA	NA	nontargeting	Nontargeting
SABETI-NT-65	-0.334749583309768	0.109006946898593	3.07090137678271	GRB2	(Intercept)	58	10792	0.00426827260053278	0.00497770978115088	GTCCGACATCAGAGTTGATC	NA	NA	NA	NA	nontargeting	Nontargeting
SABETI-NT-65	0.196517947020251	0.109306483446245	-1.79786176285595	GRB2	groupGroup2	58	10792	0.144397833721401	0.918544461577951	GTCCGACATCAGAGTTGATC	NA	NA	NA	NA	nontargeting	Nontargeting
SABETI-NT-65	2.62708113856848	0.449676695015172	-5.84215541452475	GRID1	(Intercept)	6	1538	1.03059395489616e-08	1.5798822323929e-08	GTCCGACATCAGAGTTGATC	NA	NA	NA	NA	nontargeting	Nontargeting
SABETI-NT-65	-0.384628609399	0.450463630873722	0.853850528738517	GRID1	groupGroup2	6	1538	0.786375626892138	0.993668179904477	GTCCGACATCAGAGTTGATC	NA	NA	NA	NA	nontargeting	Nontargeting
SABETI-NT-65	1.71079040669438	0.273502324215661	-6.25512200527184	GRIN2D	(Intercept)	14	3425	7.9441053590133e-10	1.32077033333734e-09	GTCCGACATCAGAGTTGATC	NA	NA	NA	NA	nontargeting	Nontargeting
SABETI-NT-65	-0.265874228353033	0.27401671565581	0.970284705868072	GRIN2D	groupGroup2	14	3425	0.663809197145156	0.989586338604989	GTCCGACATCAGAGTTGATC	NA	NA	NA	NA	nontargeting	Nontargeting
SABETI-NT-65	0.863492546307171	0.194506312363858	-4.43940628873708	GRINA	(Intercept)	25	5741	1.80414764267815e-05	2.32663070291662e-05	GTCCGACATCAGAGTTGATC	NA	NA	NA	NA	nontargeting	Nontargeting
SABETI-NT-65	-0.118020493527351	0.194929348142029	0.605452666067294	GRINA	groupGroup2	25	5741	0.910243467220778	0.997790120513625	GTCCGACATCAGAGTTGATC	NA	NA	NA	NA	nontargeting	Nontargeting
SABETI-NT-65	1.05154477781012	0.207566860497952	-5.06605329621244	GRIPAP1	(Intercept)	22	4300	8.12296494213676e-07	1.12187570115882e-06	GTCCGACATCAGAGTTGATC	NA	NA	NA	NA	nontargeting	Nontargeting
SABETI-NT-65	0.104778664142554	0.208103205327304	-0.503493754350195	GRIPAP1	groupGroup2	22	4300	0.770765659246908	0.993125091303402	GTCCGACATCAGAGTTGATC	NA	NA	NA	NA	nontargeting	Nontargeting
SABETI-NT-65	1.28334639186746	0.222255492963553	-5.7741942606472	GRK2	(Intercept)	19	2633	1.54644378943454e-08	2.34532607028184e-08	GTCCGACATCAGAGTTGATC	NA	NA	NA	NA	nontargeting	Nontargeting
SABETI-NT-65	0.485199670183874	0.223072727274951	-2.17507391473202	GRK2	groupGroup2	19	2633	0.059249155723716	0.852580366036995	GTCCGACATCAGAGTTGATC	NA	NA	NA	NA	nontargeting	Nontargeting
SABETI-NT-65	1.58562726374041	0.269943008692156	-5.873933432922	GRK4	(Intercept)	16	1206	8.51148635191168e-09	1.3119003803374e-08	GTCCGACATCAGAGTTGATC	NA	NA	NA	NA	nontargeting	Nontargeting
SABETI-NT-65	1.0079676917981	0.271481654026734	-3.71283906977686	GRK4	groupGroup2	16	1206	0.000409894428854408	0.240442472666924	GTCCGACATCAGAGTTGATC	NA	NA	NA	NA	nontargeting	Nontargeting
SABETI-NT-65	0.922333046330118	0.189847758591503	-4.85827724895457	GRK6	(Intercept)	26	3768	2.36823049336912e-06	3.19251183557812e-06	GTCCGACATCAGAGTTGATC	NA	NA	NA	NA	nontargeting	Nontargeting
SABETI-NT-65	0.428731741670565	0.190501041613856	-2.25054801820769	GRK6	groupGroup2	26	3768	0.0488283578723864	0.834477228288956	GTCCGACATCAGAGTTGATC	NA	NA	NA	NA	nontargeting	Nontargeting
SABETI-NT-65	0.681170989513207	0.169399957128401	-4.0210812390991	GRWD1	(Intercept)	30	6383	0.000115863240226729	0.000144189269001105	GTCCGACATCAGAGTTGATC	NA	NA	NA	NA	nontargeting	Nontargeting
SABETI-NT-65	-0.00167745148526623	0.169801607328704	0.00987889049848038	GRWD1	groupGroup2	30	6383	0.0157641720020161	0.714313064422471	GTCCGACATCAGAGTTGATC	NA	NA	NA	NA	nontargeting	Nontargeting
SABETI-NT-65	-0.662563757187862	0.0965222818903987	6.86436068658432	GSE1	(Intercept)	66	13663	1.33579367267607e-11	2.56932988383338e-11	GTCCGACATCAGAGTTGATC	NA	NA	NA	NA	nontargeting	Nontargeting
SABETI-NT-65	0.0213492032366687	0.0967547491695405	-0.220652768157759	GSE1	groupGroup2	66	13663	0.349274379013218	0.96694132931587	GTCCGACATCAGAGTTGATC	NA	NA	NA	NA	nontargeting	Nontargeting
SABETI-NT-65	2.02094533499819	0.314603266645107	-6.42379005326077	GSKIP	(Intercept)	10	2099	2.65845001443538e-10	4.60065651809633e-10	GTCCGACATCAGAGTTGATC	NA	NA	NA	NA	nontargeting	Nontargeting
SABETI-NT-65	-0.0108708262870816	0.315342824605382	0.0344730415245228	GSKIP	groupGroup2	10	2099	0.055000121372502	0.845405712860336	GTCCGACATCAGAGTTGATC	NA	NA	NA	NA	nontargeting	Nontargeting
SABETI-NT-65	-0.874464216927887	0.0767968869086924	11.3867143855399	GSPT1	(Intercept)	76	15614	9.74018198513854e-30	1.00693445957045e-28	GTCCGACATCAGAGTTGATC	NA	NA	NA	NA	nontargeting	Nontargeting
SABETI-NT-65	-0.0353673905579985	0.076973834437471	0.459472895126835	GSPT1	groupGroup2	76	15614	0.708210776004096	0.991268976783778	GTCCGACATCAGAGTTGATC	NA	NA	NA	NA	nontargeting	Nontargeting
SABETI-NT-65	2.80940269536248	0.464650127185163	-6.04627553290851	GSPT2	(Intercept)	5	898	2.96465017526244e-09	4.71459575745164e-09	GTCCGACATCAGAGTTGATC	NA	NA	NA	NA	nontargeting	Nontargeting
SABETI-NT-65	0.0953926668814011	0.465855511308377	-0.204768784667774	GSPT2	groupGroup2	5	898	0.324494447120452	0.963331846165502	GTCCGACATCAGAGTTGATC	NA	NA	NA	NA	nontargeting	Nontargeting
SABETI-NT-65	0.214147988405624	0.134042186275778	-1.59761635016185	GSS	(Intercept)	46	9660	0.220256770809888	0.235889071833494	GTCCGACATCAGAGTTGATC	NA	NA	NA	NA	nontargeting	Nontargeting
SABETI-NT-65	-0.122240193550692	0.134330057025174	0.909998821245074	GSS	groupGroup2	46	9660	0.72564626286217	0.992035742019365	GTCCGACATCAGAGTTGATC	NA	NA	NA	NA	nontargeting	Nontargeting
SABETI-NT-65	1.4231083342426	0.232860234842199	-6.11142703350354	GSTM4	(Intercept)	18	4042	1.97488296585499e-09	3.1821870540658e-09	GTCCGACATCAGAGTTGATC	NA	NA	NA	NA	nontargeting	Nontargeting
SABETI-NT-65	-0.140844701350532	0.23334621071037	0.603586837436793	GSTM4	groupGroup2	18	4042	0.907763267892976	0.997666010057513	GTCCGACATCAGAGTTGATC	NA	NA	NA	NA	nontargeting	Nontargeting
SABETI-NT-65	-0.879476758751439	0.0828589581310039	10.6141421348908	GSTO1	(Intercept)	74	15146	5.12272707101796e-26	4.1940690895401e-25	GTCCGACATCAGAGTTGATC	NA	NA	NA	NA	nontargeting	Nontargeting
SABETI-NT-65	0.00573269104447026	0.083056514126246	-0.0690215704906248	GSTO1	groupGroup2	74	15146	0.110055100652544	0.90048529252255	GTCCGACATCAGAGTTGATC	NA	NA	NA	NA	nontargeting	Nontargeting
SABETI-NT-65	-2.96141518062987	0.0573346063966727	51.6514434605367	GSTP1	(Intercept)	83	17439	0	0	GTCCGACATCAGAGTTGATC	NA	NA	NA	NA	nontargeting	Nontargeting
SABETI-NT-65	0.0283032324683839	0.0574714770933053	-0.492474422093475	GSTP1	groupGroup2	83	17439	0.755232001220192	0.992643378571158	GTCCGACATCAGAGTTGATC	NA	NA	NA	NA	nontargeting	Nontargeting
SABETI-NT-65	0.506817602368438	0.156958431745392	-3.22899252198547	GTF2B	(Intercept)	38	7518	0.0024845428624071	0.00292608975572662	GTCCGACATCAGAGTTGATC	NA	NA	NA	NA	nontargeting	Nontargeting
SABETI-NT-65	-0.0547751966548663	0.157314992741988	0.34818802518526	GTF2B	groupGroup2	38	7518	0.544602039370514	0.983083334187614	GTCCGACATCAGAGTTGATC	NA	NA	NA	NA	nontargeting	Nontargeting
SABETI-NT-65	-0.27250727443255	0.106887464072253	2.5494783396521	GTF2I	(Intercept)	57	11823	0.0215768425130568	0.0244150483953858	GTCCGACATCAGAGTTGATC	NA	NA	NA	NA	nontargeting	Nontargeting
SABETI-NT-65	-0.00162250155968137	0.107140918589807	0.0151436218863606	GTF2I	groupGroup2	57	11823	0.0241648005759281	0.766370675475971	GTCCGACATCAGAGTTGATC	NA	NA	NA	NA	nontargeting	Nontargeting
SABETI-NT-65	1.77978327818129	0.278422977952073	-6.39237210690152	GTF2IRD1	(Intercept)	10	3982	3.26663652493032e-10	5.61001249368699e-10	GTCCGACATCAGAGTTGATC	NA	NA	NA	NA	nontargeting	Nontargeting
SABETI-NT-65	-0.494417585103415	0.278846619070926	1.77308079528	GTF2IRD1	groupGroup2	10	3982	0.152430639555212	0.922055872130728	GTCCGACATCAGAGTTGATC	NA	NA	NA	NA	nontargeting	Nontargeting
SABETI-NT-65	3.03254624667674	0.529692728272353	-5.7251045461162	GTF2IRD2	(Intercept)	4	504	2.06740128100486e-08	3.11225560610376e-08	GTCCGACATCAGAGTTGATC	NA	NA	NA	NA	nontargeting	Nontargeting
SABETI-NT-65	0.460245007376624	0.531604161349374	-0.865766374379728	GTF2IRD2	groupGroup2	4	504	0.773236585203284	0.993195947048976	GTCCGACATCAGAGTTGATC	NA	NA	NA	NA	nontargeting	Nontargeting
SABETI-NT-65	-0.360282885314922	0.113966517876501	3.16130467112577	GTF3A	(Intercept)	59	11575	0.00314128240593338	0.00368380550809147	GTCCGACATCAGAGTTGATC	NA	NA	NA	NA	nontargeting	Nontargeting
SABETI-NT-65	-0.00549246468784113	0.114236152486654	0.0480799166313204	GTF3A	groupGroup2	59	11575	0.0766948962029219	0.871998138651424	GTCCGACATCAGAGTTGATC	NA	NA	NA	NA	nontargeting	Nontargeting
SABETI-NT-65	0.307966743623281	0.152781053649201	-2.015739100284	GTF3C2	(Intercept)	35	7618	0.0876545293646598	0.0963503408037739	GTCCGACATCAGAGTTGATC	NA	NA	NA	NA	nontargeting	Nontargeting
SABETI-NT-65	0.0635968128092031	0.153160511791251	-0.415229826966639	GTF3C2	groupGroup2	35	7618	0.644052668242952	0.988657997374276	GTCCGACATCAGAGTTGATC	NA	NA	NA	NA	nontargeting	Nontargeting
SABETI-NT-65	1.32779815443828	0.221779608013372	-5.98701641838151	GTF3C4	(Intercept)	17	4497	4.27450432080516e-09	6.72223320453156e-09	GTCCGACATCAGAGTTGATC	NA	NA	NA	NA	nontargeting	Nontargeting
SABETI-NT-65	-0.167278774559019	0.22223130100089	0.752723733360805	GTF3C4	groupGroup2	17	4497	0.9032318900796	0.997477891267021	GTCCGACATCAGAGTTGATC	NA	NA	NA	NA	nontargeting	Nontargeting
SABETI-NT-65	0.755278961666956	0.168209989904933	-4.49009575527478	GTF3C5	(Intercept)	30	6894	1.4238232517258e-05	1.84527404324899e-05	GTCCGACATCAGAGTTGATC	NA	NA	NA	NA	nontargeting	Nontargeting
SABETI-NT-65	-0.131285024657493	0.168564891500935	0.77883967111126	GTF3C5	groupGroup2	30	6894	0.872148330872044	0.996265914598896	GTCCGACATCAGAGTTGATC	NA	NA	NA	NA	nontargeting	Nontargeting
SABETI-NT-65	2.22161603046028	0.347870223028695	-6.3863357177226	GTPBP1	(Intercept)	9	1901	3.39815555102552e-10	5.82663473130702e-10	GTCCGACATCAGAGTTGATC	NA	NA	NA	NA	nontargeting	Nontargeting
SABETI-NT-65	-0.110399921595192	0.348616993969868	0.316679690046133	GTPBP1	groupGroup2	9	1901	0.49702667757957	0.980491848097909	GTCCGACATCAGAGTTGATC	NA	NA	NA	NA	nontargeting	Nontargeting
SABETI-NT-65	-0.650063594423644	0.0909333574725864	7.14879129608316	GTPBP4	(Intercept)	66	14699	1.75090623185896e-12	3.65077767253886e-12	GTCCGACATCAGAGTTGATC	NA	NA	NA	NA	nontargeting	Nontargeting
SABETI-NT-65	-0.117913438973845	0.0911310163523965	1.29388921240473	GTPBP4	groupGroup2	66	14699	0.39140738244533	0.971146731501966	GTCCGACATCAGAGTTGATC	NA	NA	NA	NA	nontargeting	Nontargeting
SABETI-NT-65	1.05154477781014	0.210972129291645	-4.98428290666059	GTSE1	(Intercept)	20	4788	1.24384056635579e-06	1.7016595469289e-06	GTCCGACATCAGAGTTGATC	NA	NA	NA	NA	nontargeting	Nontargeting
SABETI-NT-65	-0.0558269123046566	0.211451996131027	0.264016955744713	GTSE1	groupGroup2	20	4788	0.416466293234726	0.974343228771733	GTCCGACATCAGAGTTGATC	NA	NA	NA	NA	nontargeting	Nontargeting
SABETI-NT-65	2.47293045874127	0.391090561932711	-6.32316578165534	GUCD1	(Intercept)	6	1860	5.1251622489513e-10	8.65597481682421e-10	GTCCGACATCAGAGTTGATC	NA	NA	NA	NA	nontargeting	Nontargeting
SABETI-NT-65	-0.336808848022878	0.391771344684377	0.859707716229785	GUCD1	groupGroup2	6	1860	0.779900360466852	0.993455489921956	GTCCGACATCAGAGTTGATC	NA	NA	NA	NA	nontargeting	Nontargeting
SABETI-NT-65	2.62708113856852	0.430178117191328	-6.1069613575906	GVQW3	(Intercept)	6	674	2.03091623294352e-09	3.26947712234575e-09	GTCCGACATCAGAGTTGATC	NA	NA	NA	NA	nontargeting	Nontargeting
SABETI-NT-65	0.578028043033028	0.431917881597912	-1.33828226998746	GVQW3	groupGroup2	6	674	0.361608878502706	0.968746442018534	GTCCGACATCAGAGTTGATC	NA	NA	NA	NA	nontargeting	Nontargeting
SABETI-NT-65	1.05154477781009	0.198136741623575	-5.30716700594499	GYG1	(Intercept)	23	3930	2.22684313444724e-07	3.16936066508746e-07	GTCCGACATCAGAGTTGATC	NA	NA	NA	NA	nontargeting	Nontargeting
SABETI-NT-65	0.258990029105035	0.198729153306939	-1.30323118070665	GYG1	groupGroup2	23	3930	0.384991695989064	0.970554366028347	GTCCGACATCAGAGTTGATC	NA	NA	NA	NA	nontargeting	Nontargeting
SABETI-NT-65	-0.762942942495486	0.107474839557146	7.09880513094244	GYPC	(Intercept)	63	13520	2.5168019195787e-12	5.16648744730014e-12	GTCCGACATCAGAGTTGATC	NA	NA	NA	NA	nontargeting	Nontargeting
SABETI-NT-65	-0.0827497811104903	0.107720173163173	0.768192054288121	GYPC	groupGroup2	63	13520	0.884746186739082	0.99676089762512	GTCCGACATCAGAGTTGATC	NA	NA	NA	NA	nontargeting	Nontargeting
SABETI-NT-65	1.93393395800863	0.300121604288164	-6.44383453365706	GYS1	(Intercept)	10	3005	2.3298417377269e-10	4.05190887323343e-10	GTCCGACATCAGAGTTGATC	NA	NA	NA	NA	nontargeting	Nontargeting
SABETI-NT-65	-0.323177729388986	0.300652289026502	1.07492189876691	GYS1	groupGroup2	10	3005	0.564819393402806	0.983934584830217	GTCCGACATCAGAGTTGATC	NA	NA	NA	NA	nontargeting	Nontargeting
SABETI-NT-65	3.03254624667683	1.03371932333687	-2.93362635119143	H19	(Intercept)	4	233	0.00670054520610894	0.00775080242538458	GTCCGACATCAGAGTTGATC	NA	NA	NA	NA	nontargeting	Nontargeting
SABETI-NT-65	0.774001688995246	1.03684361718159	-0.746498002369137	H19	groupGroup2	4	233	0.910733275735828	0.997790120513625	GTCCGACATCAGAGTTGATC	NA	NA	NA	NA	nontargeting	Nontargeting
SABETI-NT-65	-0.965654454992496	0.0796747527780839	12.1199554604469	HADHA	(Intercept)	76	15996	1.65608253688786e-33	2.08885100829623e-32	GTCCGACATCAGAGTTGATC	NA	NA	NA	NA	nontargeting	Nontargeting
SABETI-NT-65	-0.0837866827458729	0.0798529512510145	1.04926219298386	HADHA	groupGroup2	76	15996	0.588114922925756	0.985440495164722	GTCCGACATCAGAGTTGATC	NA	NA	NA	NA	nontargeting	Nontargeting
SABETI-NT-65	0.229185865770165	0.131239403835719	-1.74631900992976	HADHB	(Intercept)	40	9134	0.161511068795581	0.174572231544097	GTCCGACATCAGAGTTGATC	NA	NA	NA	NA	nontargeting	Nontargeting
SABETI-NT-65	-0.0178295989539059	0.131546169151995	0.13553871670185	HADHB	groupGroup2	40	9134	0.215628089662658	0.942930658307983	GTCCGACATCAGAGTTGATC	NA	NA	NA	NA	nontargeting	Nontargeting
SABETI-NT-65	2.47293045874124	0.402268813894816	-6.14745755406198	HAGH	(Intercept)	7	1489	1.57469520374768e-09	2.55703913014338e-09	GTCCGACATCAGAGTTGATC	NA	NA	NA	NA	nontargeting	Nontargeting
SABETI-NT-65	-0.128348434495381	0.403122469771953	0.318385711835879	HAGH	groupGroup2	7	1489	0.499615249734586	0.980631284104131	GTCCGACATCAGAGTTGATC	NA	NA	NA	NA	nontargeting	Nontargeting
SABETI-NT-65	0.781254448070204	0.192275598270795	-4.06320123352266	HAGHL	(Intercept)	27	4677	9.6808530997747e-05	0.000120888784592084	GTCCGACATCAGAGTTGATC	NA	NA	NA	NA	nontargeting	Nontargeting
SABETI-NT-65	0.233401302449779	0.192817429325475	-1.21047823978505	HAGHL	groupGroup2	27	4677	0.452190871324756	0.977335464782157	GTCCGACATCAGAGTTGATC	NA	NA	NA	NA	nontargeting	Nontargeting
SABETI-NT-65	2.80940269536245	0.472154082821713	-5.95018193758433	HAND2	(Intercept)	5	733	5.35689175256172e-09	8.3677978570091e-09	GTCCGACATCAGAGTTGATC	NA	NA	NA	NA	nontargeting	Nontargeting
SABETI-NT-65	0.297575430093142	0.47362316299499	-0.62829577044206	HAND2	groupGroup2	5	733	0.94037959627699	0.998380591111859	GTCCGACATCAGAGTTGATC	NA	NA	NA	NA	nontargeting	Nontargeting
SABETI-NT-65	2.33939906611671	0.398499990251853	-5.8705122292179	HARBI1	(Intercept)	8	844	8.68901463805462e-09	1.33850859552728e-08	GTCCGACATCAGAGTTGATC	NA	NA	NA	NA	nontargeting	Nontargeting
SABETI-NT-65	0.592969623031254	0.400047767080004	-1.48224705104445	HARBI1	groupGroup2	8	844	0.276549142664858	0.956088182800321	GTCCGACATCAGAGTTGATC	NA	NA	NA	NA	nontargeting	Nontargeting
SABETI-NT-65	2.11625551480251	0.322993131905455	-6.55201397725687	HARS2	(Intercept)	10	2701	1.1353245420307e-10	2.02623072418185e-10	GTCCGACATCAGAGTTGATC	NA	NA	NA	NA	nontargeting	Nontargeting
SABETI-NT-65	-0.366009747195813	0.323534897575682	1.13128367276113	HARS2	groupGroup2	10	2701	0.515871428268308	0.981676144762604	GTCCGACATCAGAGTTGATC	NA	NA	NA	NA	nontargeting	Nontargeting
SABETI-NT-65	0.781254448070215	0.173532967480966	-4.50205202741035	HAUS1	(Intercept)	24	6056	1.34601001720791e-05	1.74639916649656e-05	GTCCGACATCAGAGTTGATC	NA	NA	NA	NA	nontargeting	Nontargeting
SABETI-NT-65	-0.00426731090649399	0.173943458012099	0.0245327473379146	HAUS1	groupGroup2	24	6056	0.03914467405647	0.815356463407865	GTCCGACATCAGAGTTGATC	NA	NA	NA	NA	nontargeting	Nontargeting
SABETI-NT-65	2.2216160304604	0.342091378038757	-6.49421813316997	HAUS3	(Intercept)	8	2683	1.66931479650382e-10	2.93864283533148e-10	GTCCGACATCAGAGTTGATC	NA	NA	NA	NA	nontargeting	Nontargeting
SABETI-NT-65	-0.473346548081878	0.342613032343007	1.38157776674411	HAUS3	groupGroup2	8	2683	0.33420276906372	0.964600882700484	GTCCGACATCAGAGTTGATC	NA	NA	NA	NA	nontargeting	Nontargeting
SABETI-NT-65	0.953104704996859	0.187411169163364	-5.08563448620315	HAUS4	(Intercept)	26	5048	7.32798182457808e-07	1.01433637725027e-06	GTCCGACATCAGAGTTGATC	NA	NA	NA	NA	nontargeting	Nontargeting
SABETI-NT-65	0.0590261901499477	0.187880184592489	-0.314169321676872	HAUS4	groupGroup2	26	5048	0.493215116699516	0.980176889416661	GTCCGACATCAGAGTTGATC	NA	NA	NA	NA	nontargeting	Nontargeting
SABETI-NT-65	-0.351844016669056	0.103105986751493	3.41244992414526	HAX1	(Intercept)	58	12741	0.00128763508869463	0.00153470188610126	GTCCGACATCAGAGTTGATC	NA	NA	NA	NA	nontargeting	Nontargeting
SABETI-NT-65	-0.0731713539372643	0.103337038631502	0.708084486514	HAX1	groupGroup2	58	12741	0.957785585758928	0.998748695729051	GTCCGACATCAGAGTTGATC	NA	NA	NA	NA	nontargeting	Nontargeting
SABETI-NT-65	0.429856561232338	0.206666516433316	-2.07995261472866	HBA1	(Intercept)	34	5938	0.0750597587263096	0.0828064585795003	GTCCGACATCAGAGTTGATC	NA	NA	NA	NA	nontargeting	Nontargeting
SABETI-NT-65	0.00239910268239158	0.207157718266347	-0.0115810441554826	HBA1	groupGroup2	34	5938	0.018480259561148	0.733483995128716	GTCCGACATCAGAGTTGATC	NA	NA	NA	NA	nontargeting	Nontargeting
SABETI-NT-65	1.85389125033506	0.341290534214268	-5.4320031307143	HBA2	(Intercept)	9	3143	1.11449889643317e-07	1.61265020856756e-07	GTCCGACATCAGAGTTGATC	NA	NA	NA	NA	nontargeting	Nontargeting
SABETI-NT-65	-0.575543129915829	0.341866883366884	1.68352992909865	HBA2	groupGroup2	9	3143	0.184545101113522	0.933640659179004	GTCCGACATCAGAGTTGATC	NA	NA	NA	NA	nontargeting	Nontargeting
SABETI-NT-65	-0.011976191046709	0.180296929738647	0.0664248196797876	HBD	(Intercept)	37	7921	0.105920778821424	0.115867857928748	GTCCGACATCAGAGTTGATC	NA	NA	NA	NA	nontargeting	Nontargeting
SABETI-NT-65	-0.0412284385951284	0.180718686762981	0.228136001503823	HBD	groupGroup2	37	7921	0.360918974390468	0.968625147737807	GTCCGACATCAGAGTTGATC	NA	NA	NA	NA	nontargeting	Nontargeting
SABETI-NT-65	-1.75910350625402	0.271013104518844	6.49084297741663	HBE1	(Intercept)	45	8582	1.70714815668315e-10	3.00259438466118e-10	GTCCGACATCAGAGTTGATC	NA	NA	NA	NA	nontargeting	Nontargeting
SABETI-NT-65	-0.176707208316823	0.271653634396961	0.650487186409607	HBE1	groupGroup2	45	8582	0.969244848084416	0.999094490831124	GTCCGACATCAGAGTTGATC	NA	NA	NA	NA	nontargeting	Nontargeting
SABETI-NT-65	-2.49589028492197	0.119404703564661	20.9027802960071	HBG1	(Intercept)	76	16192	1.01030751952115e-96	2.69968122380266e-95	GTCCGACATCAGAGTTGATC	NA	NA	NA	NA	nontargeting	Nontargeting
SABETI-NT-65	-0.0356457278794256	0.119687517284442	0.297823270865516	HBG1	groupGroup2	76	16192	0.468323895022038	0.978428151306918	GTCCGACATCAGAGTTGATC	NA	NA	NA	NA	nontargeting	Nontargeting
SABETI-NT-65	-3.05195316639846	0.118613885002376	25.7301509543958	HBG2	(Intercept)	80	16881	1.0753991892878e-145	3.60129421451186e-144	GTCCGACATCAGAGTTGATC	NA	NA	NA	NA	nontargeting	Nontargeting
SABETI-NT-65	-0.0564166096708905	0.118894887163066	0.47450829061736	HBG2	groupGroup2	80	16881	0.729725025366284	0.992122304850652	GTCCGACATCAGAGTTGATC	NA	NA	NA	NA	nontargeting	Nontargeting
SABETI-NT-65	-0.0920188987202334	0.15022745511896	0.612530503477987	HBQ1	(Intercept)	49	7736	0.919626354708286	0.924995058389799	GTCCGACATCAGAGTTGATC	NA	NA	NA	NA	nontargeting	Nontargeting
SABETI-NT-65	0.289461653193314	0.150642367621004	-1.92151555876737	HBQ1	groupGroup2	49	7736	0.109333485551465	0.89988828257949	GTCCGACATCAGAGTTGATC	NA	NA	NA	NA	nontargeting	Nontargeting
SABETI-NT-65	-0.401440957808438	0.118805398348422	3.37897909850129	HBS1L	(Intercept)	57	12113	0.00145511078809296	0.00173048111534656	GTCCGACATCAGAGTTGATC	NA	NA	NA	NA	nontargeting	Nontargeting
SABETI-NT-65	-0.0867685990264407	0.119074100054923	0.728694140761243	HBS1L	groupGroup2	57	12113	0.932377555417464	0.998180196291535	GTCCGACATCAGAGTTGATC	NA	NA	NA	NA	nontargeting	Nontargeting
SABETI-NT-65	-1.80769606149085	0.262326046666912	6.89102772850523	HBZ	(Intercept)	40	8570	1.10781478954686e-11	2.14574509794661e-11	GTCCGACATCAGAGTTGATC	NA	NA	NA	NA	nontargeting	Nontargeting
SABETI-NT-65	0.036266337496635	0.262949551168788	-0.137921275527698	HBZ	groupGroup2	40	8570	0.219394728681688	0.944403216767142	GTCCGACATCAGAGTTGATC	NA	NA	NA	NA	nontargeting	Nontargeting
SABETI-NT-65	-0.0355066884569167	0.1216237489585	0.291938776439395	HCFC1	(Intercept)	49	9203	0.459333130109922	0.479022738373945	GTCCGACATCAGAGTTGATC	NA	NA	NA	NA	nontargeting	Nontargeting
SABETI-NT-65	0.201488643695686	0.12196312250186	-1.65204563119162	HCFC1	groupGroup2	49	9203	0.197050498048319	0.937886829142263	GTCCGACATCAGAGTTGATC	NA	NA	NA	NA	nontargeting	Nontargeting
SABETI-NT-65	1.01764322613443	0.199743783706803	-5.0947429113899	HCFC1R1	(Intercept)	24	5366	6.98429634987154e-07	9.67867556439404e-07	GTCCGACATCAGAGTTGATC	NA	NA	NA	NA	nontargeting	Nontargeting
SABETI-NT-65	-0.129979918512606	0.200169794889148	0.649348312439386	HCFC1R1	groupGroup2	24	5366	0.967773470219228	0.99897861705079	GTCCGACATCAGAGTTGATC	NA	NA	NA	NA	nontargeting	Nontargeting
SABETI-NT-65	2.8094026953626	0.465489842516176	-6.03536842002084	HCN3	(Intercept)	5	830	3.17200835691704e-09	5.0335253017051e-09	GTCCGACATCAGAGTTGATC	NA	NA	NA	NA	nontargeting	Nontargeting
SABETI-NT-65	0.177092953996549	0.466792429477975	-0.379382660928319	HCN3	groupGroup2	5	830	0.591192551079482	0.985630559459405	GTCCGACATCAGAGTTGATC	NA	NA	NA	NA	nontargeting	Nontargeting
SABETI-NT-65	3.03254624667661	0.526167001523438	-5.76346718417598	HDAC10	(Intercept)	4	766	1.64806562583344e-08	2.49543137326688e-08	GTCCGACATCAGAGTTGATC	NA	NA	NA	NA	nontargeting	Nontargeting
SABETI-NT-65	0.0208364987092015	0.527440011708301	-0.0395049640654206	HDAC10	groupGroup2	4	766	0.063024408287802	0.857359509219267	GTCCGACATCAGAGTTGATC	NA	NA	NA	NA	nontargeting	Nontargeting
SABETI-NT-65	1.01764322613442	0.21451364140033	-4.74395576659513	HDAC4	(Intercept)	24	3522	4.1916926499736e-06	5.57736140875166e-06	GTCCGACATCAGAGTTGATC	NA	NA	NA	NA	nontargeting	Nontargeting
SABETI-NT-65	0.350149954636722	0.215177417261777	-1.62726162946152	HDAC4	groupGroup2	24	3522	0.207363087023072	0.940906823360505	GTCCGACATCAGAGTTGATC	NA	NA	NA	NA	nontargeting	Nontargeting
SABETI-NT-65	1.32779815443827	0.230522308148067	-5.75995514319338	HDAC6	(Intercept)	18	3782	1.68272584810791e-08	2.54654456447928e-08	GTCCGACATCAGAGTTGATC	NA	NA	NA	NA	nontargeting	Nontargeting
SABETI-NT-65	0.00442295592110151	0.231071713533582	-0.0191410530240376	HDAC6	groupGroup2	18	3782	0.030542836312448	0.792324560396817	GTCCGACATCAGAGTTGATC	NA	NA	NA	NA	nontargeting	Nontargeting
SABETI-NT-65	1.01764322613446	0.196736914377792	-5.17260946860381	HDAC7	(Intercept)	23	5296	4.61694344774736e-07	6.45887735898941e-07	GTCCGACATCAGAGTTGATC	NA	NA	NA	NA	nontargeting	Nontargeting
SABETI-NT-65	-0.086754537196588	0.197170637725897	0.439997243997316	HDAC7	groupGroup2	23	5296	0.680121793176372	0.990403480922254	GTCCGACATCAGAGTTGATC	NA	NA	NA	NA	nontargeting	Nontargeting
SABETI-NT-65	0.429856561232338	0.15390956729605	-2.79291644297521	HDDC3	(Intercept)	37	6347	0.0104470365690154	0.0119856650954858	GTCCGACATCAGAGTTGATC	NA	NA	NA	NA	nontargeting	Nontargeting
SABETI-NT-65	0.250202172085615	0.154356093975956	-1.62094132885087	HDDC3	groupGroup2	37	6347	0.210060444329906	0.941712561525305	GTCCGACATCAGAGTTGATC	NA	NA	NA	NA	nontargeting	Nontargeting
SABETI-NT-65	1.08663609762135	0.205612615126374	-5.284870760257	HDGFL2	(Intercept)	22	4468	2.5158706692396e-07	3.57032348146235e-07	GTCCGACATCAGAGTTGATC	NA	NA	NA	NA	nontargeting	Nontargeting
SABETI-NT-65	0.0452300922099123	0.206119862444495	-0.219435874221448	HDGFL2	groupGroup2	22	4468	0.347378945316586	0.966551938050151	GTCCGACATCAGAGTTGATC	NA	NA	NA	NA	nontargeting	Nontargeting
SABETI-NT-65	1.19996478292841	0.213994729418573	-5.60745017500537	HDGFL3	(Intercept)	23	4584	4.10658190877142e-08	6.08139553507857e-08	GTCCGACATCAGAGTTGATC	NA	NA	NA	NA	nontargeting	Nontargeting
SABETI-NT-65	-0.0916249590697664	0.214464006219765	0.427227676498203	HDGFL3	groupGroup2	23	4584	0.661572990722008	0.989450943066302	GTCCGACATCAGAGTTGATC	NA	NA	NA	NA	nontargeting	Nontargeting
SABETI-NT-65	1.47440162863012	0.241875280406626	-6.0957102608892	HDHD2	(Intercept)	16	3864	2.17905197220664e-09	3.49971644094505e-09	GTCCGACATCAGAGTTGATC	NA	NA	NA	NA	nontargeting	Nontargeting
SABETI-NT-65	-0.153833649707579	0.242375978406336	0.634690164920889	HDHD2	groupGroup2	16	3864	0.948738981307198	0.998604547519179	GTCCGACATCAGAGTTGATC	NA	NA	NA	NA	nontargeting	Nontargeting
SABETI-NT-65	1.28334639186745	0.227584306542495	-5.63899335311952	HDHD5	(Intercept)	19	4178	3.42094276003734e-08	5.08770935622269e-08	GTCCGACATCAGAGTTGATC	NA	NA	NA	NA	nontargeting	Nontargeting
SABETI-NT-65	-0.090689018116677	0.228085380654929	0.39760995578178	HDHD5	groupGroup2	19	4178	0.618164558641912	0.987335090174895	GTCCGACATCAGAGTTGATC	NA	NA	NA	NA	nontargeting	Nontargeting
SABETI-NT-65	2.33939906611684	0.380378702400585	-6.15018414898836	HECTD2	(Intercept)	8	1484	1.54786072219818e-09	2.5149937045679e-09	GTCCGACATCAGAGTTGATC	NA	NA	NA	NA	nontargeting	Nontargeting
SABETI-NT-65	0.00817428551664295	0.381288237724805	-0.0214385986974577	HECTD2	groupGroup2	8	1484	0.034208433348786	0.802963032520269	GTCCGACATCAGAGTTGATC	NA	NA	NA	NA	nontargeting	Nontargeting
SABETI-NT-65	1.52846884990047	0.247399132102455	-6.1781496034816	HECTD3	(Intercept)	14	2838	1.29714486504293e-09	2.12017741508452e-09	GTCCGACATCAGAGTTGATC	NA	NA	NA	NA	nontargeting	Nontargeting
SABETI-NT-65	0.157918647669394	0.248077621115937	-0.636569501751195	HECTD3	groupGroup2	14	2838	0.951189407737192	0.998670460081965	GTCCGACATCAGAGTTGATC	NA	NA	NA	NA	nontargeting	Nontargeting
SABETI-NT-65	0.199332902620498	0.142679336998737	-1.39706916792207	HECTD4	(Intercept)	41	8350	0.32478554473313	0.343332321656639	GTCCGACATCAGAGTTGATC	NA	NA	NA	NA	nontargeting	Nontargeting
SABETI-NT-65	0.0544476181556034	0.143031779618572	-0.38066797673077	HECTD4	groupGroup2	41	8350	0.59310073239262	0.985702301096064	GTCCGACATCAGAGTTGATC	NA	NA	NA	NA	nontargeting	Nontargeting
SABETI-NT-65	2.22161603046041	0.345938561707893	-6.4219959159578	HELQ	(Intercept)	9	3133	2.68998063976216e-10	4.65311995007856e-10	GTCCGACATCAGAGTTGATC	NA	NA	NA	NA	nontargeting	Nontargeting
SABETI-NT-65	-0.674734925462354	0.346385955944096	1.94792806660802	HELQ	groupGroup2	9	3133	0.102847141878048	0.894942542032533	GTCCGACATCAGAGTTGATC	NA	NA	NA	NA	nontargeting	Nontargeting
SABETI-NT-65	-0.368651134985431	0.127130747484106	2.89977949694286	HERC1	(Intercept)	54	11379	0.00746850508688212	0.00862209466386458	GTCCGACATCAGAGTTGATC	NA	NA	NA	NA	nontargeting	Nontargeting
SABETI-NT-65	-0.0714535322119868	0.127421875543891	0.560763463157271	HERC1	groupGroup2	54	11379	0.850082405470828	0.995456843807911	GTCCGACATCAGAGTTGATC	NA	NA	NA	NA	nontargeting	Nontargeting
SABETI-NT-65	-0.417441299154873	0.103364261755566	4.03854574168034	HERC2	(Intercept)	58	12274	0.00010756721275306	0.000134055741889586	GTCCGACATCAGAGTTGATC	NA	NA	NA	NA	nontargeting	Nontargeting
SABETI-NT-65	0.0473839665568238	0.103618516459783	-0.457292462541817	HERC2	groupGroup2	58	12274	0.705078306658162	0.991157285484517	GTCCGACATCAGAGTTGATC	NA	NA	NA	NA	nontargeting	Nontargeting
SABETI-NT-65	1.64625188555695	0.291077468302744	-5.65571734272716	HERPUD1	(Intercept)	11	2977	3.10393395890482e-08	4.62653521154707e-08	GTCCGACATCAGAGTTGATC	NA	NA	NA	NA	nontargeting	Nontargeting
SABETI-NT-65	-0.132707200826486	0.291705287431366	0.454935877217207	HERPUD1	groupGroup2	11	2977	0.701689257995254	0.991114188132546	GTCCGACATCAGAGTTGATC	NA	NA	NA	NA	nontargeting	Nontargeting
SABETI-NT-65	1.85389125033503	0.319511562925098	-5.8022665388471	HES4	(Intercept)	13	1883	1.3084890362173e-08	1.99315819353019e-08	GTCCGACATCAGAGTTGATC	NA	NA	NA	NA	nontargeting	Nontargeting
SABETI-NT-65	0.190984508492271	0.320390311414482	-0.59609951265099	HES4	groupGroup2	13	1883	0.897782500529534	0.99724150524361	GTCCGACATCAGAGTTGATC	NA	NA	NA	NA	nontargeting	Nontargeting
SABETI-NT-65	1.32779815443828	0.228972848001949	-5.79893278187718	HEXD	(Intercept)	17	2062	1.33476549322099e-08	2.03210483354267e-08	GTCCGACATCAGAGTTGATC	NA	NA	NA	NA	nontargeting	Nontargeting
SABETI-NT-65	0.710019789471974	0.230002786756878	-3.08700515973528	HEXD	groupGroup2	17	2062	0.00404368174424936	0.536877797982245	GTCCGACATCAGAGTTGATC	NA	NA	NA	NA	nontargeting	Nontargeting
SABETI-NT-65	1.19996478292842	0.217828537402399	-5.50875838968565	HGH1	(Intercept)	20	3391	7.2274699980824e-08	1.05623056618133e-07	GTCCGACATCAGAGTTGATC	NA	NA	NA	NA	nontargeting	Nontargeting
SABETI-NT-65	0.264083693494096	0.218477309775083	-1.20874654565256	HGH1	groupGroup2	20	3391	0.453520467159168	0.977537458761746	GTCCGACATCAGAGTTGATC	NA	NA	NA	NA	nontargeting	Nontargeting
SABETI-NT-65	0.411507422564119	0.147898079895202	-2.78237163630323	HGS	(Intercept)	40	6895	0.010792641502138	0.012374650751164	GTCCGACATCAGAGTTGATC	NA	NA	NA	NA	nontargeting	Nontargeting
SABETI-NT-65	0.191435332461165	0.148310734820532	-1.29077192350788	HGS	groupGroup2	40	6895	0.393565552426296	0.971296637851281	GTCCGACATCAGAGTTGATC	NA	NA	NA	NA	nontargeting	Nontargeting
SABETI-NT-65	2.47293045874125	0.390997078768867	-6.32467758206216	HHLA3	(Intercept)	6	1939	5.07523739195498e-10	8.57475974140669e-10	GTCCGACATCAGAGTTGATC	NA	NA	NA	NA	nontargeting	Nontargeting
SABETI-NT-65	-0.383703539952849	0.391649217501692	0.979712259864762	HHLA3	groupGroup2	6	1939	0.654456345346892	0.989095077375315	GTCCGACATCAGAGTTGATC	NA	NA	NA	NA	nontargeting	Nontargeting
SABETI-NT-65	0.467596889215167	0.153259330361879	-3.05101743633531	HIBADH	(Intercept)	40	7018	0.00456134659738328	0.0053136035059405	GTCCGACATCAGAGTTGATC	NA	NA	NA	NA	nontargeting	Nontargeting
SABETI-NT-65	0.0918184376591465	0.153651829955726	-0.597574644477735	HIBADH	groupGroup2	40	7018	0.899752426335774	0.99735064769071	GTCCGACATCAGAGTTGATC	NA	NA	NA	NA	nontargeting	Nontargeting
SABETI-NT-65	-0.124454174473413	0.118969892257553	1.04609806827417	HIC2	(Intercept)	53	10256	0.591031514031934	0.609385865091804	GTCCGACATCAGAGTTGATC	NA	NA	NA	NA	nontargeting	Nontargeting
SABETI-NT-65	0.0727714496801714	0.119268370470659	-0.610148771153657	HIC2	groupGroup2	53	10256	0.916473476684354	0.99794000004849	GTCCGACATCAGAGTTGATC	NA	NA	NA	NA	nontargeting	Nontargeting
SABETI-NT-65	2.80940269536243	0.455564564848567	-6.16685956752648	HIF1AN	(Intercept)	5	2311	1.39319140144013e-09	2.27187753426768e-09	GTCCGACATCAGAGTTGATC	NA	NA	NA	NA	nontargeting	Nontargeting
SABETI-NT-65	-0.903191215667152	0.456026613223456	1.9805668999949	HIF1AN	groupGroup2	5	2311	0.0952797279560018	0.889909940651988	GTCCGACATCAGAGTTGATC	NA	NA	NA	NA	nontargeting	Nontargeting
SABETI-NT-65	2.02094533499818	0.31716370540809	-6.37193127882606	HINFP	(Intercept)	11	1914	3.7332505980501e-10	6.37913559139407e-10	GTCCGACATCAGAGTTGATC	NA	NA	NA	NA	nontargeting	Nontargeting
SABETI-NT-65	0.0836700898355612	0.317976068059709	-0.263133292848472	HINFP	groupGroup2	11	1914	0.415104312249924	0.974186133030833	GTCCGACATCAGAGTTGATC	NA	NA	NA	NA	nontargeting	Nontargeting
SABETI-NT-65	0.429856561232317	0.167319401386082	-2.5690778096943	HINT2	(Intercept)	34	5443	0.0203939117572246	0.0231013081655735	GTCCGACATCAGAGTTGATC	NA	NA	NA	NA	nontargeting	Nontargeting
SABETI-NT-65	0.388980880219285	0.167841423362584	-2.3175499374727	HINT2	groupGroup2	34	5443	0.0409475873498382	0.819367970767392	GTCCGACATCAGAGTTGATC	NA	NA	NA	NA	nontargeting	Nontargeting
SABETI-NT-65	1.64625188555683	0.266892218696476	-6.16822736008289	HIPK3	(Intercept)	14	3157	1.38119596200124e-09	2.25295464154922e-09	GTCCGACATCAGAGTTGATC	NA	NA	NA	NA	nontargeting	Nontargeting
SABETI-NT-65	-0.10900940939654	0.267468543165313	0.407559738077927	HIPK3	groupGroup2	14	3157	0.632806143576012	0.988182011873677	GTCCGACATCAGAGTTGATC	NA	NA	NA	NA	nontargeting	Nontargeting
SABETI-NT-65	0.892480083180402	0.182706238793321	-4.88478165318691	HIRA	(Intercept)	24	4965	2.0708706626187e-06	2.80038156599023e-06	GTCCGACATCAGAGTTGATC	NA	NA	NA	NA	nontargeting	Nontargeting
SABETI-NT-65	0.142284867141768	0.183198404810197	-0.776670884712031	HIRA	groupGroup2	24	4965	0.87470593737766	0.996405168081499	GTCCGACATCAGAGTTGATC	NA	NA	NA	NA	nontargeting	Nontargeting
SABETI-NT-65	0.156160730755277	0.159641426120488	-0.978196791084889	HIVEP1	(Intercept)	41	8207	0.65595400649885	0.672869205779446	GTCCGACATCAGAGTTGATC	NA	NA	NA	NA	nontargeting	Nontargeting
SABETI-NT-65	-0.0384922491971941	0.160012564336023	0.240557667186442	HIVEP1	groupGroup2	41	8207	0.380204073155604	0.96998625257138	GTCCGACATCAGAGTTGATC	NA	NA	NA	NA	nontargeting	Nontargeting
SABETI-NT-65	-0.501140318031533	0.10928989881736	4.58542210629195	HLTF	(Intercept)	63	12023	9.06140331572452e-06	1.18576009794724e-05	GTCCGACATCAGAGTTGATC	NA	NA	NA	NA	nontargeting	Nontargeting
SABETI-NT-65	0.095560655825069	0.109565268787808	-0.872180179744173	HLTF	groupGroup2	63	12023	0.766220180857002	0.992934074053626	GTCCGACATCAGAGTTGATC	NA	NA	NA	NA	nontargeting	Nontargeting
SABETI-NT-65	-0.235119742360917	0.111781672240311	2.10338365537644	HM13	(Intercept)	58	10948	0.0708644920657308	0.0782784122323775	GTCCGACATCAGAGTTGATC	NA	NA	NA	NA	nontargeting	Nontargeting
SABETI-NT-65	0.0750783897768487	0.112062829778936	-0.669966927704347	HM13	groupGroup2	58	10948	0.994242253676086	0.999820448682374	GTCCGACATCAGAGTTGATC	NA	NA	NA	NA	nontargeting	Nontargeting
SABETI-NT-65	-0.263290619327608	0.126476276866858	2.08173916761304	HMBS	(Intercept)	56	12209	0.074732601870058	0.0824540522593133	GTCCGACATCAGAGTTGATC	NA	NA	NA	NA	nontargeting	Nontargeting
SABETI-NT-65	-0.276474097344931	0.126734627966056	2.18151977704926	HMBS	groupGroup2	56	12209	0.0582899865750586	0.851341476468441	GTCCGACATCAGAGTTGATC	NA	NA	NA	NA	nontargeting	Nontargeting
SABETI-NT-65	1.42310833424259	0.232705545794379	-6.11548955305116	HMCES	(Intercept)	19	4765	1.92521978226277e-09	3.1046774228994e-09	GTCCGACATCAGAGTTGATC	NA	NA	NA	NA	nontargeting	Nontargeting
SABETI-NT-65	-0.339109787578769	0.233111471529627	1.45471085293917	HMCES	groupGroup2	19	4765	0.29149865349478	0.958351288014504	GTCCGACATCAGAGTTGATC	NA	NA	NA	NA	nontargeting	Nontargeting
SABETI-NT-65	0.506817602368485	0.182016441528999	-2.78446055812896	HMG20A	(Intercept)	31	6237	0.0107233683228117	0.0122968905897847	GTCCGACATCAGAGTTGATC	NA	NA	NA	NA	nontargeting	Nontargeting
SABETI-NT-65	0.0419312225385023	0.182459764360169	-0.229810789713241	HMG20A	groupGroup2	31	6237	0.363522399751134	0.968839068415455	GTCCGACATCAGAGTTGATC	NA	NA	NA	NA	nontargeting	Nontargeting
SABETI-NT-65	0.953104704996858	0.198951517609318	-4.79063802302064	HMG20B	(Intercept)	25	4734	3.3250362894388e-06	4.44736723694767e-06	GTCCGACATCAGAGTTGATC	NA	NA	NA	NA	nontargeting	Nontargeting
SABETI-NT-65	0.0797275663536204	0.199454803313203	-0.399727482262859	HMG20B	groupGroup2	25	4734	0.621285503984366	0.987546279036322	GTCCGACATCAGAGTTGATC	NA	NA	NA	NA	nontargeting	Nontargeting
SABETI-NT-65	-2.39240377080469	0.0757220397404272	31.5945500016346	HMGA1	(Intercept)	83	17266	8.77329424424256e-219	3.72111705704722e-217	GTCCGACATCAGAGTTGATC	NA	NA	NA	NA	nontargeting	Nontargeting
SABETI-NT-65	-0.00108685225392826	0.075901790248592	0.0143191912913862	HMGA1	groupGroup2	83	17266	0.022849342471192	0.760688605242746	GTCCGACATCAGAGTTGATC	NA	NA	NA	NA	nontargeting	Nontargeting
SABETI-NT-65	-1.40715949958381	0.0739932339974899	19.0174077217863	HMGB2	(Intercept)	80	17037	2.44773749603568e-80	5.88153206386797e-79	GTCCGACATCAGAGTTGATC	NA	NA	NA	NA	nontargeting	Nontargeting
SABETI-NT-65	-0.179767803340829	0.0741533598089404	2.42427050917192	HMGB2	groupGroup2	80	17037	0.0306783496626926	0.793022994280281	GTCCGACATCAGAGTTGATC	NA	NA	NA	NA	nontargeting	Nontargeting
SABETI-NT-65	1.77978327818128	0.290837573169437	-6.11950945259887	HMGCL	(Intercept)	12	1897	1.87727725139023e-09	3.02984318506278e-09	GTCCGACATCAGAGTTGATC	NA	NA	NA	NA	nontargeting	Nontargeting
SABETI-NT-65	0.319676288031584	0.291747422320156	-1.09572960572992	HMGCL	groupGroup2	12	1897	0.546394245074126	0.983270359682977	GTCCGACATCAGAGTTGATC	NA	NA	NA	NA	nontargeting	Nontargeting
SABETI-NT-65	-1.34321077498359	0.0924248482853478	14.5330049213241	HNRNPAB	(Intercept)	74	15083	1.49726038006383e-47	2.59422345546875e-46	GTCCGACATCAGAGTTGATC	NA	NA	NA	NA	nontargeting	Nontargeting
SABETI-NT-65	0.0823631346552741	0.0926512207811506	-0.888958979286655	HNRNPAB	groupGroup2	74	15083	0.748050252152628	0.992564354582006	GTCCGACATCAGAGTTGATC	NA	NA	NA	NA	nontargeting	Nontargeting
SABETI-NT-65	-1.89289420135632	0.0612600588319966	30.8993206576492	HNRNPC	(Intercept)	82	17388	2.43964580446672e-209	1.0083103429774e-207	GTCCGACATCAGAGTTGATC	NA	NA	NA	NA	nontargeting	Nontargeting
SABETI-NT-65	-0.0621471666308051	0.0614012759483453	1.01214780427507	HNRNPC	groupGroup2	82	17388	0.622934776794324	0.987635247421261	GTCCGACATCAGAGTTGATC	NA	NA	NA	NA	nontargeting	Nontargeting
SABETI-NT-65	-0.817601355033347	0.120150342706549	6.8048191675177	HNRNPH1	(Intercept)	58	13903	2.02352485423026e-11	3.83444855620154e-11	GTCCGACATCAGAGTTGATC	NA	NA	NA	NA	nontargeting	Nontargeting
SABETI-NT-65	-0.192467436548254	0.120417234841572	1.59833795221652	HNRNPH1	groupGroup2	58	13903	0.219935570743142	0.944583952783396	GTCCGACATCAGAGTTGATC	NA	NA	NA	NA	nontargeting	Nontargeting
SABETI-NT-65	-0.933017525679462	0.0914565595201539	10.2017562280359	HNRNPL	(Intercept)	72	14257	3.89438309100286e-24	2.73314806449591e-23	GTCCGACATCAGAGTTGATC	NA	NA	NA	NA	nontargeting	Nontargeting
SABETI-NT-65	0.0608047419180809	0.0916814101978382	-0.663217786319725	HNRNPL	groupGroup2	72	14257	0.985617836536544	0.999415329396182	GTCCGACATCAGAGTTGATC	NA	NA	NA	NA	nontargeting	Nontargeting
SABETI-NT-65	-1.17587077180524	0.078610823050952	14.9581282343666	HNRNPM	(Intercept)	76	16564	2.75697758598854e-50	4.99310068787125e-49	GTCCGACATCAGAGTTGATC	NA	NA	NA	NA	nontargeting	Nontargeting
SABETI-NT-65	-0.101320127155993	0.0787866630626987	1.28600607282176	HNRNPM	groupGroup2	76	16564	0.396881884570582	0.971735813700291	GTCCGACATCAGAGTTGATC	NA	NA	NA	NA	nontargeting	Nontargeting
SABETI-NT-65	-1.41304186948692	0.0751160250038136	18.8114569349906	HNRNPR	(Intercept)	78	17029	1.21684905918433e-78	2.88723898716899e-77	GTCCGACATCAGAGTTGATC	NA	NA	NA	NA	nontargeting	Nontargeting
SABETI-NT-65	-0.173358035081545	0.0752796366487186	2.30285430162868	HNRNPR	groupGroup2	78	17029	0.042574084159225	0.822474389025013	GTCCGACATCAGAGTTGATC	NA	NA	NA	NA	nontargeting	Nontargeting
SABETI-NT-65	1.32779815443826	0.226650950719618	-5.85833922259091	HOMEZ	(Intercept)	17	3381	9.35037852877894e-09	1.43739440428896e-08	GTCCGACATCAGAGTTGATC	NA	NA	NA	NA	nontargeting	Nontargeting
SABETI-NT-65	0.154493986788077	0.227268535065975	-0.679786081004254	HOMEZ	groupGroup2	17	3381	0.993279842463974	0.999804376515282	GTCCGACATCAGAGTTGATC	NA	NA	NA	NA	nontargeting	Nontargeting
SABETI-NT-65	1.58562726374034	0.257236792542617	-6.16407648403423	HOOK2	(Intercept)	14	2719	1.41791344023053e-09	2.31080394846897e-09	GTCCGACATCAGAGTTGATC	NA	NA	NA	NA	nontargeting	Nontargeting
SABETI-NT-65	0.138262659161001	0.257927952247637	-0.536051474670163	HOOK2	groupGroup2	14	2719	0.816154048644056	0.994745136496563	GTCCGACATCAGAGTTGATC	NA	NA	NA	NA	nontargeting	Nontargeting
SABETI-NT-65	1.32779815443828	0.321047348639713	-4.13583279869526	HPGD	(Intercept)	11	2230	7.0733928874086e-05	8.88428582164334e-05	GTCCGACATCAGAGTTGATC	NA	NA	NA	NA	nontargeting	Nontargeting
SABETI-NT-65	0.332336309137033	0.321941953731359	-1.03228642705681	HPGD	groupGroup2	11	2230	0.603875915106434	0.986203633481939	GTCCGACATCAGAGTTGATC	NA	NA	NA	NA	nontargeting	Nontargeting
SABETI-NT-65	1.85389125033507	0.299824380985738	-6.18325715954121	HPS3	(Intercept)	12	1206	1.25584596033629e-09	2.05494587714363e-09	GTCCGACATCAGAGTTGATC	NA	NA	NA	NA	nontargeting	Nontargeting
SABETI-NT-65	0.742005202191719	0.301204878712617	-2.46345678517271	HPS3	groupGroup2	12	1206	0.027520896476044	0.780504725884676	GTCCGACATCAGAGTTGATC	NA	NA	NA	NA	nontargeting	Nontargeting
SABETI-NT-65	0.807922695152355	0.190141957149784	-4.24905006376848	HRAS	(Intercept)	28	5648	4.29357882249672e-05	5.44316519588927e-05	GTCCGACATCAGAGTTGATC	NA	NA	NA	NA	nontargeting	Nontargeting
SABETI-NT-65	-0.0409759274289567	0.190579880220074	0.215006575624034	HRAS	groupGroup2	28	5648	0.340475616308946	0.965656496052392	GTCCGACATCAGAGTTGATC	NA	NA	NA	NA	nontargeting	Nontargeting
SABETI-NT-65	1.64625188555679	0.287775944282109	-5.72060284490964	HRC	(Intercept)	15	2611	2.12293506426864e-08	3.1937653739515e-08	GTCCGACATCAGAGTTGATC	NA	NA	NA	NA	nontargeting	Nontargeting
SABETI-NT-65	0.0339684632651451	0.288477010465862	-0.117751023592103	HRC	groupGroup2	15	2611	0.187470126035784	0.934627369125869	GTCCGACATCAGAGTTGATC	NA	NA	NA	NA	nontargeting	Nontargeting
SABETI-NT-65	1.93393395800864	0.312981712730472	-6.17906375786903	HSD17B1	(Intercept)	11	2337	1.28965705107909e-09	2.10832488383448e-09	GTCCGACATCAGAGTTGATC	NA	NA	NA	NA	nontargeting	Nontargeting
SABETI-NT-65	-0.0820938820954485	0.31367506030218	0.261716318843975	HSD17B1	groupGroup2	11	2337	0.412919683346778	0.973779162310843	GTCCGACATCAGAGTTGATC	NA	NA	NA	NA	nontargeting	Nontargeting
SABETI-NT-65	-0.376949937800106	0.108511503348964	3.47382467449434	HSD17B10	(Intercept)	59	12564	0.00102619236522271	0.00122786241779921	GTCCGACATCAGAGTTGATC	NA	NA	NA	NA	nontargeting	Nontargeting
SABETI-NT-65	-0.129512877667993	0.108747200667514	1.19095366936358	HSD17B10	groupGroup2	59	12564	0.467343547112124	0.978428151306918	GTCCGACATCAGAGTTGATC	NA	NA	NA	NA	nontargeting	Nontargeting
SABETI-NT-65	0.324496045574496	0.158942818431257	-2.04158985462335	HSD17B4	(Intercept)	37	7904	0.0823844650201274	0.0906928987994514	GTCCGACATCAGAGTTGATC	NA	NA	NA	NA	nontargeting	Nontargeting
SABETI-NT-65	-0.0635284453676518	0.159304891450448	0.398785277647375	HSD17B4	groupGroup2	37	7904	0.61989714820525	0.987373368709857	GTCCGACATCAGAGTTGATC	NA	NA	NA	NA	nontargeting	Nontargeting
SABETI-NT-65	1.24078677744867	0.22580201840591	-5.49502075405804	HSD17B8	(Intercept)	23	2542	7.81328936248838e-08	1.13981365316656e-07	GTCCGACATCAGAGTTGATC	NA	NA	NA	NA	nontargeting	Nontargeting
SABETI-NT-65	0.54503321115475	0.226655040707295	-2.40468162302471	HSD17B8	groupGroup2	23	2542	0.0323731214279152	0.797944350705447	GTCCGACATCAGAGTTGATC	NA	NA	NA	NA	nontargeting	Nontargeting
SABETI-NT-65	2.02094533499829	0.315243422528852	-6.41074544485801	HSDL1	(Intercept)	10	2120	2.89619624470042e-10	4.99604575399157e-10	GTCCGACATCAGAGTTGATC	NA	NA	NA	NA	nontargeting	Nontargeting
SABETI-NT-65	-0.0248808198205987	0.315975103515023	0.0787429754553927	HSDL1	groupGroup2	10	2120	0.125525875776052	0.909669467908503	GTCCGACATCAGAGTTGATC	NA	NA	NA	NA	nontargeting	Nontargeting
SABETI-NT-65	0.527020309685959	0.152503654295217	-3.4557880735484	HSDL2	(Intercept)	36	8052	0.00109737306742196	0.00131150858966053	GTCCGACATCAGAGTTGATC	NA	NA	NA	NA	nontargeting	Nontargeting
SABETI-NT-65	-0.138452532344558	0.152824707765261	0.905956467178205	HSDL2	groupGroup2	36	8052	0.72991778919888	0.992138573049995	GTCCGACATCAGAGTTGATC	NA	NA	NA	NA	nontargeting	Nontargeting
SABETI-NT-65	0.0621317811070292	0.138814311353262	-0.447589160665954	HSF1	(Intercept)	50	7461	0.691100545316474	0.70696226045587	GTCCGACATCAGAGTTGATC	NA	NA	NA	NA	nontargeting	Nontargeting
SABETI-NT-65	0.34175935726844	0.139233107402227	-2.45458399690198	HSF1	groupGroup2	50	7461	0.028209541625068	0.784311238314035	GTCCGACATCAGAGTTGATC	NA	NA	NA	NA	nontargeting	Nontargeting
SABETI-NT-65	1.52846884990047	0.2676665835047	-5.71034616980357	HSPA13	(Intercept)	17	3731	2.25493212739602e-08	3.387365443083e-08	GTCCGACATCAGAGTTGATC	NA	NA	NA	NA	nontargeting	Nontargeting
SABETI-NT-65	-0.270681250192608	0.268185358252528	1.00930659285929	HSPA13	groupGroup2	17	3731	0.62565523851536	0.987763863032569	GTCCGACATCAGAGTTGATC	NA	NA	NA	NA	nontargeting	Nontargeting
SABETI-NT-65	0.199332902620496	0.156325399021764	-1.27511526513196	HSPA4L	(Intercept)	37	7591	0.404536894136568	0.42405871457165	GTCCGACATCAGAGTTGATC	NA	NA	NA	NA	nontargeting	Nontargeting
SABETI-NT-65	0.103625454359354	0.156720921224057	-0.661210089565552	HSPA4L	groupGroup2	37	7591	0.983044816667506	0.999324469745109	GTCCGACATCAGAGTTGATC	NA	NA	NA	NA	nontargeting	Nontargeting
SABETI-NT-65	-0.751643387241539	0.0935859320413933	8.03158520565982	HSPB11	(Intercept)	68	13057	1.92442424526562e-15	5.58190564676145e-15	GTCCGACATCAGAGTTGATC	NA	NA	NA	NA	nontargeting	Nontargeting
SABETI-NT-65	0.171664519925068	0.0938350950389701	-1.82942767685987	HSPB11	groupGroup2	68	13057	0.134671129182044	0.913404572556507	GTCCGACATCAGAGTTGATC	NA	NA	NA	NA	nontargeting	Nontargeting
SABETI-NT-65	0.429856561232326	0.157988921524991	-2.72080192131909	HSPBP1	(Intercept)	30	6483	0.0130247542198553	0.0148819531347343	GTCCGACATCAGAGTTGATC	NA	NA	NA	NA	nontargeting	Nontargeting
SABETI-NT-65	0.191574914413437	0.158422721754552	-1.20926412759307	HSPBP1	groupGroup2	30	6483	0.45312277559803	0.97746770793261	GTCCGACATCAGAGTTGATC	NA	NA	NA	NA	nontargeting	Nontargeting
SABETI-NT-65	0.922333046330126	0.189746757591769	-4.86086327922653	HSPG2	(Intercept)	26	4764	2.337499088299e-06	3.1519895714177e-06	GTCCGACATCAGAGTTGATC	NA	NA	NA	NA	nontargeting	Nontargeting
SABETI-NT-65	0.143042363335497	0.190255508610126	-0.751843478175558	HSPG2	groupGroup2	26	4764	0.904290384004082	0.997517947676716	GTCCGACATCAGAGTTGATC	NA	NA	NA	NA	nontargeting	Nontargeting
SABETI-NT-65	0.922333046330081	0.196378043318082	-4.69672184703531	HTT	(Intercept)	27	4853	5.28740147538978e-06	6.99960636597868e-06	GTCCGACATCAGAGTTGATC	NA	NA	NA	NA	nontargeting	Nontargeting
SABETI-NT-65	0.0835134604985693	0.196876177899819	-0.424192816974868	HTT	groupGroup2	27	4853	0.657149602163816	0.989221073183093	GTCCGACATCAGAGTTGATC	NA	NA	NA	NA	nontargeting	Nontargeting
SABETI-NT-65	-1.0061094096848	0.114278671702508	8.80399986013067	HUWE1	(Intercept)	61	13796	2.64049109052564e-18	1.04561597697358e-17	GTCCGACATCAGAGTTGATC	NA	NA	NA	NA	nontargeting	Nontargeting
SABETI-NT-65	-0.00493937551143958	0.114549554831414	0.0431199887132606	HUWE1	groupGroup2	61	13796	0.0687882291433819	0.86420517979972	GTCCGACATCAGAGTTGATC	NA	NA	NA	NA	nontargeting	Nontargeting
SABETI-NT-65	3.0325462466767	0.516523425277405	-5.87107205263349	HYKK	(Intercept)	4	931	8.65972048192538e-09	1.33413011392251e-08	GTCCGACATCAGAGTTGATC	NA	NA	NA	NA	nontargeting	Nontargeting
SABETI-NT-65	-0.166730178037983	0.517573511577444	0.322138158751263	HYKK	groupGroup2	4	931	0.505303937416952	0.980809461739663	GTCCGACATCAGAGTTGATC	NA	NA	NA	NA	nontargeting	Nontargeting
SABETI-NT-65	-0.351844016669062	0.144779467757177	2.43020659019946	HYOU1	(Intercept)	46	10070	0.0301804373632244	0.0339283350867061	GTCCGACATCAGAGTTGATC	NA	NA	NA	NA	nontargeting	Nontargeting
SABETI-NT-65	0.00350362865676116	0.145123707026868	-0.024142359153715	HYOU1	groupGroup2	46	10070	0.0385218891208481	0.814431167791615	GTCCGACATCAGAGTTGATC	NA	NA	NA	NA	nontargeting	Nontargeting
SABETI-NT-65	2.62708113856842	0.423209273206149	-6.20752262507429	HYPK	(Intercept)	6	946	1.07652723255765e-09	1.77080917769674e-09	GTCCGACATCAGAGTTGATC	NA	NA	NA	NA	nontargeting	Nontargeting
SABETI-NT-65	0.230718855082048	0.424456397359297	-0.54356314692731	HYPK	groupGroup2	6	946	0.82651574855315	0.994853800197921	GTCCGACATCAGAGTTGATC	NA	NA	NA	NA	nontargeting	Nontargeting
SABETI-NT-65	2.80940269536261	0.477673444677507	-5.8814295135442	ICA1L	(Intercept)	4	579	8.13476313046406e-09	1.2554748214375e-08	GTCCGACATCAGAGTTGATC	NA	NA	NA	NA	nontargeting	Nontargeting
SABETI-NT-65	0.541418297420396	0.479520430761204	-1.12908285588778	ICA1L	groupGroup2	4	579	0.517725765557854	0.981790170869101	GTCCGACATCAGAGTTGATC	NA	NA	NA	NA	nontargeting	Nontargeting
SABETI-NT-65	0.892480083180407	0.18712411925379	-4.76945509076768	ICAM2	(Intercept)	23	4866	3.69449835564332e-06	4.93015764264797e-06	GTCCGACATCAGAGTTGATC	NA	NA	NA	NA	nontargeting	Nontargeting
SABETI-NT-65	0.147457013793812	0.187627624961239	-0.785902469448591	ICAM2	groupGroup2	23	4866	0.863849255447896	0.996035813150542	GTCCGACATCAGAGTTGATC	NA	NA	NA	NA	nontargeting	Nontargeting
SABETI-NT-65	0.835321669340476	0.185807472605539	-4.49563011447784	ICMT	(Intercept)	23	5431	1.38728451822256e-05	1.79885314027821e-05	GTCCGACATCAGAGTTGATC	NA	NA	NA	NA	nontargeting	Nontargeting
SABETI-NT-65	0.0344125964440598	0.186261050454274	-0.184754656757978	ICMT	groupGroup2	23	5431	0.293157051688996	0.958497808637932	GTCCGACATCAGAGTTGATC	NA	NA	NA	NA	nontargeting	Nontargeting
SABETI-NT-65	0.448548694244463	0.209223955894116	-2.14386871870191	ID1	(Intercept)	30	5650	0.0640868145271188	0.0709410660177703	GTCCGACATCAGAGTTGATC	NA	NA	NA	NA	nontargeting	Nontargeting
SABETI-NT-65	0.048792812037258	0.209731412962595	-0.232644272729713	ID1	groupGroup2	30	5650	0.367924708541792	0.96930373040776	GTCCGACATCAGAGTTGATC	NA	NA	NA	NA	nontargeting	Nontargeting
SABETI-NT-65	1.28334639186744	0.34359994185689	-3.73500177250309	ID3	(Intercept)	13	1611	0.000375427730177124	0.000457388792904505	GTCCGACATCAGAGTTGATC	NA	NA	NA	NA	nontargeting	Nontargeting
SABETI-NT-65	0.747463200974354	0.34474917920639	-2.16813627430531	ID3	groupGroup2	13	1611	0.0602966392617054	0.853619267635708	GTCCGACATCAGAGTTGATC	NA	NA	NA	NA	nontargeting	Nontargeting
SABETI-NT-65	0.506817602368438	0.164076900958419	-3.08890282183521	IDE	(Intercept)	34	7155	0.00401794280173898	0.00469083945073842	GTCCGACATCAGAGTTGATC	NA	NA	NA	NA	nontargeting	Nontargeting
SABETI-NT-65	-0.0375239970872057	0.164455824712261	0.228170678374325	IDE	groupGroup2	34	7155	0.360972889014726	0.968631122775454	GTCCGACATCAGAGTTGATC	NA	NA	NA	NA	nontargeting	Nontargeting
SABETI-NT-65	0.807922695152377	0.188871494129445	-4.27763172455584	IDH1	(Intercept)	30	4942	3.77784368731858e-05	4.80114496505384e-05	GTCCGACATCAGAGTTGATC	NA	NA	NA	NA	nontargeting	Nontargeting
SABETI-NT-65	0.169057100985753	0.189382429458086	-0.892675743306846	IDH1	groupGroup2	30	4942	0.744061687914162	0.992470758137224	GTCCGACATCAGAGTTGATC	NA	NA	NA	NA	nontargeting	Nontargeting
SABETI-NT-65	1.12300374179225	0.216679681568453	-5.1827828694564	IDH2	(Intercept)	23	5035	4.37198942803554e-07	6.12419788698365e-07	GTCCGACATCAGAGTTGATC	NA	NA	NA	NA	nontargeting	Nontargeting
SABETI-NT-65	-0.195741135585933	0.217122072437814	0.901525733372846	IDH2	groupGroup2	23	5035	0.734617715860792	0.992353954485928	GTCCGACATCAGAGTTGATC	NA	NA	NA	NA	nontargeting	Nontargeting
SABETI-NT-65	0.393488917061446	0.159030217420552	-2.47430283026572	IDH3A	(Intercept)	38	8880	0.0266992971525598	0.0300872674496184	GTCCGACATCAGAGTTGATC	NA	NA	NA	NA	nontargeting	Nontargeting
SABETI-NT-65	-0.291736908171742	0.159340410146488	1.83090345947734	IDH3A	groupGroup2	38	8880	0.134229907798122	0.913291299400004	GTCCGACATCAGAGTTGATC	NA	NA	NA	NA	nontargeting	Nontargeting
SABETI-NT-65	0.44854869424446	0.149458974306057	-3.00114928746893	IDH3G	(Intercept)	36	7714	0.0053792533424386	0.0062481635927214	GTCCGACATCAGAGTTGATC	NA	NA	NA	NA	nontargeting	Nontargeting
SABETI-NT-65	-0.00760657259073247	0.149811568342294	0.0507742671337151	IDH3G	groupGroup2	36	7714	0.0809892074534579	0.875841175760136	GTCCGACATCAGAGTTGATC	NA	NA	NA	NA	nontargeting	Nontargeting
SABETI-NT-65	0.705268541092321	0.173845077506151	-4.05687955741726	IDI1	(Intercept)	29	7055	9.9465423646791e-05	0.000124143732575448	GTCCGACATCAGAGTTGATC	NA	NA	NA	NA	nontargeting	Nontargeting
SABETI-NT-65	-0.176643094625118	0.174203957934904	1.01400161465404	IDI1	groupGroup2	29	7055	0.621163963669934	0.987546279036322	GTCCGACATCAGAGTTGATC	NA	NA	NA	NA	nontargeting	Nontargeting
SABETI-NT-65	2.80940269536256	0.503578522964252	-5.57887711101213	IDUA	(Intercept)	5	394	4.84152360566262e-08	7.14083347758257e-08	GTCCGACATCAGAGTTGATC	NA	NA	NA	NA	nontargeting	Nontargeting
SABETI-NT-65	0.917895868655338	0.506188767831023	-1.81334697051546	IDUA	groupGroup2	5	394	0.139556646089422	0.915805872942258	GTCCGACATCAGAGTTGATC	NA	NA	NA	NA	nontargeting	Nontargeting
SABETI-NT-65	0.0121213605323489	0.142345790995139	-0.085154330504671	IER2	(Intercept)	46	8840	0.13572260475543	0.147444833030812	GTCCGACATCAGAGTTGATC	NA	NA	NA	NA	nontargeting	Nontargeting
SABETI-NT-65	0.0725286911461033	0.142699047311398	-0.508263317188313	IER2	groupGroup2	46	8840	0.777462616143316	0.993318381871051	GTCCGACATCAGAGTTGATC	NA	NA	NA	NA	nontargeting	Nontargeting
SABETI-NT-65	0.259957524436923	0.137480567192694	-1.89086741308366	IER3IP1	(Intercept)	43	8778	0.117284090838628	0.127940421380044	GTCCGACATCAGAGTTGATC	NA	NA	NA	NA	nontargeting	Nontargeting
SABETI-NT-65	-0.0194513726102083	0.137801797256644	0.141154709136207	IER3IP1	groupGroup2	43	8778	0.224504550755618	0.945010543272814	GTCCGACATCAGAGTTGATC	NA	NA	NA	NA	nontargeting	Nontargeting
SABETI-NT-65	-0.0584962066816023	0.123055379181418	0.475364889131443	IFI30	(Intercept)	49	10861	0.730946168571654	0.745445578096984	GTCCGACATCAGAGTTGATC	NA	NA	NA	NA	nontargeting	Nontargeting
SABETI-NT-65	-0.109372689089577	0.123324860306562	0.886866515134879	IFI30	groupGroup2	49	10861	0.750301542765408	0.992610136011189	GTCCGACATCAGAGTTGATC	NA	NA	NA	NA	nontargeting	Nontargeting
SABETI-NT-65	2.33939906611677	0.379685327612184	-6.16141550907192	IFI35	(Intercept)	6	1456	1.44195072240065e-09	2.34858721595324e-09	GTCCGACATCAGAGTTGATC	NA	NA	NA	NA	nontargeting	Nontargeting
SABETI-NT-65	0.0305926736544752	0.380611073633131	-0.0803777813463286	IFI35	groupGroup2	6	1456	0.128126404725724	0.910646704699339	GTCCGACATCAGAGTTGATC	NA	NA	NA	NA	nontargeting	Nontargeting
SABETI-NT-65	-1.9372670528993	0.0739684021921575	26.1904677603635	IFITM1	(Intercept)	83	16988	6.82475212276698e-151	2.33369900855709e-149	GTCCGACATCAGAGTTGATC	NA	NA	NA	NA	nontargeting	Nontargeting
SABETI-NT-65	0.000977027205055969	0.0741440808888437	-0.0131774134002783	IFITM1	groupGroup2	83	16988	0.0210275008543579	0.750668710856139	GTCCGACATCAGAGTTGATC	NA	NA	NA	NA	nontargeting	Nontargeting
SABETI-NT-65	-0.272507274432555	0.155473079910752	1.7527617938037	IFITM2	(Intercept)	44	8492	0.15928580758057	0.172238103455894	GTCCGACATCAGAGTTGATC	NA	NA	NA	NA	nontargeting	Nontargeting
SABETI-NT-65	0.201911838500061	0.155873529032576	-1.29535681749955	IFITM2	groupGroup2	44	8492	0.390394334658032	0.971080489606559	GTCCGACATCAGAGTTGATC	NA	NA	NA	NA	nontargeting	Nontargeting
SABETI-NT-65	-0.272507274432537	0.171603260797662	1.5880075539698	IFITM3	(Intercept)	40	7736	0.224569261970334	0.240361460129483	GTCCGACATCAGAGTTGATC	NA	NA	NA	NA	nontargeting	Nontargeting
SABETI-NT-65	0.273424179940901	0.172050565240185	-1.58920826304288	IFITM3	groupGroup2	40	7736	0.224026763138852	0.944966526936861	GTCCGACATCAGAGTTGATC	NA	NA	NA	NA	nontargeting	Nontargeting
SABETI-NT-65	0.863492546307195	0.177953481880252	-4.85234982301865	IFNAR1	(Intercept)	31	5914	2.44014332473124e-06	3.2872165716519e-06	GTCCGACATCAGAGTTGATC	NA	NA	NA	NA	nontargeting	Nontargeting
SABETI-NT-65	-0.0423140971536159	0.178360223483099	0.237239538767597	IFNAR1	groupGroup2	31	5914	0.37505807158635	0.969609345226939	GTCCGACATCAGAGTTGATC	NA	NA	NA	NA	nontargeting	Nontargeting
SABETI-NT-65	1.28334639186749	0.220140466040533	-5.82967055058018	IFNAR2	(Intercept)	21	4275	1.1107382033598e-08	1.69935983141073e-08	GTCCGACATCAGAGTTGATC	NA	NA	NA	NA	nontargeting	Nontargeting
SABETI-NT-65	-0.0743201714814064	0.220629598490886	0.336854945980771	IFNAR2	groupGroup2	21	4275	0.527547499562472	0.982542769425965	GTCCGACATCAGAGTTGATC	NA	NA	NA	NA	nontargeting	Nontargeting
SABETI-NT-65	1.28334639186745	0.219461761234226	-5.84769931969048	IFNGR2	(Intercept)	18	4547	9.9683687285763e-09	1.52953109103805e-08	GTCCGACATCAGAGTTGATC	NA	NA	NA	NA	nontargeting	Nontargeting
SABETI-NT-65	-0.147920846080501	0.219918221743432	0.672617507125325	IFNGR2	groupGroup2	18	4547	0.99761867818517	0.999896971794283	GTCCGACATCAGAGTTGATC	NA	NA	NA	NA	nontargeting	Nontargeting
SABETI-NT-65	1.93393395800863	0.30907154584807	-6.25723714780038	IFT122	(Intercept)	10	2156	7.83714646204924e-10	1.30361227071938e-09	GTCCGACATCAGAGTTGATC	NA	NA	NA	NA	nontargeting	Nontargeting
SABETI-NT-65	0.024890010542281	0.309821493422596	-0.0803366166346988	IFT122	groupGroup2	10	2156	0.128060927095328	0.910646704699339	GTCCGACATCAGAGTTGATC	NA	NA	NA	NA	nontargeting	Nontargeting
SABETI-NT-65	2.11625551480257	0.340176927434746	-6.22104365149373	IFT140	(Intercept)	10	1383	9.87717458003952e-10	1.62956720566382e-09	GTCCGACATCAGAGTTGATC	NA	NA	NA	NA	nontargeting	Nontargeting
SABETI-NT-65	0.322860407597567	0.34125017140819	-0.946110609308307	IFT140	groupGroup2	10	1383	0.688184346121794	0.990519150719524	GTCCGACATCAGAGTTGATC	NA	NA	NA	NA	nontargeting	Nontargeting
SABETI-NT-65	1.7797832781812	0.291678930485511	-6.10185752950577	IFT172	(Intercept)	14	3448	2.09685618827466e-09	3.37181299697268e-09	GTCCGACATCAGAGTTGATC	NA	NA	NA	NA	nontargeting	Nontargeting
SABETI-NT-65	-0.398402931863757	0.292180565806671	1.36355041535299	IFT172	groupGroup2	14	3448	0.345418213896328	0.96630570620834	GTCCGACATCAGAGTTGATC	NA	NA	NA	NA	nontargeting	Nontargeting
SABETI-NT-65	2.6270811385686	0.424920455308351	-6.18252453076708	IFT22	(Intercept)	6	1376	1.26169008451864e-09	2.06411757454302e-09	GTCCGACATCAGAGTTGATC	NA	NA	NA	NA	nontargeting	Nontargeting
SABETI-NT-65	-0.176740271633122	0.425778632850918	0.415098969268865	IFT22	groupGroup2	6	1376	0.643861092061318	0.988648369785378	GTCCGACATCAGAGTTGATC	NA	NA	NA	NA	nontargeting	Nontargeting
SABETI-NT-65	2.47293045874122	0.396782344217784	-6.23246093173916	IFT46	(Intercept)	7	1187	9.18328150744484e-10	1.51881506961847e-09	GTCCGACATCAGAGTTGATC	NA	NA	NA	NA	nontargeting	Nontargeting
SABETI-NT-65	0.136108819224739	0.397848905580911	-0.342111835210411	IFT46	groupGroup2	7	1187	0.535466537876956	0.98266721351005	GTCCGACATCAGAGTTGATC	NA	NA	NA	NA	nontargeting	Nontargeting
SABETI-NT-65	2.33939906611677	0.36712093783599	-6.37228451176458	IFT81	(Intercept)	7	1859	3.72465972907654e-10	6.36500689995248e-10	GTCCGACATCAGAGTTGATC	NA	NA	NA	NA	nontargeting	Nontargeting
SABETI-NT-65	-0.201821497849251	0.367844997042242	0.548659080515031	IFT81	groupGroup2	7	1859	0.833521134542692	0.994879247879164	GTCCGACATCAGAGTTGATC	NA	NA	NA	NA	nontargeting	Nontargeting
SABETI-NT-65	-0.501140318031522	0.0965857878606633	5.18855132966848	IGF2BP1	(Intercept)	63	12974	4.2387269202282e-07	5.94185277910504e-07	GTCCGACATCAGAGTTGATC	NA	NA	NA	NA	nontargeting	Nontargeting
SABETI-NT-65	0.0451898945150072	0.0968233973725984	-0.46672494191777	IGF2BP1	groupGroup2	63	12974	0.718606634937552	0.991660940030649	GTCCGACATCAGAGTTGATC	NA	NA	NA	NA	nontargeting	Nontargeting
SABETI-NT-65	-0.196279909044646	0.123262082008065	1.59237866055031	IGF2BP2	(Intercept)	51	10242	0.222599296165034	0.238318314221248	GTCCGACATCAGAGTTGATC	NA	NA	NA	NA	nontargeting	Nontargeting
SABETI-NT-65	0.0927138768365449	0.123573249338857	-0.75027465355636	IGF2BP2	groupGroup2	51	10242	0.906178609716776	0.997598084234366	GTCCGACATCAGAGTTGATC	NA	NA	NA	NA	nontargeting	Nontargeting
SABETI-NT-65	2.11625551480253	0.33112627934113	-6.39108293975767	IGSF3	(Intercept)	10	2184	3.29430007145008e-10	5.65548715202755e-10	GTCCGACATCAGAGTTGATC	NA	NA	NA	NA	nontargeting	Nontargeting
SABETI-NT-65	-0.158243564160647	0.331807640199184	0.476913563731244	IGSF3	groupGroup2	10	2184	0.733152653981578	0.992263946114092	GTCCGACATCAGAGTTGATC	NA	NA	NA	NA	nontargeting	Nontargeting
SABETI-NT-65	2.3393990661169	0.381133790967165	-6.13799962522463	IGSF8	(Intercept)	7	878	1.67134119508177e-09	2.70817451626837e-09	GTCCGACATCAGAGTTGATC	NA	NA	NA	NA	nontargeting	Nontargeting
SABETI-NT-65	0.580148934602018	0.382649805048387	-1.51613545060779	IGSF8	groupGroup2	7	878	0.25897021176738	0.952856888236326	GTCCGACATCAGAGTTGATC	NA	NA	NA	NA	nontargeting	Nontargeting
SABETI-NT-65	-0.637405197551702	0.118261927104629	5.38977516396953	IK	(Intercept)	58	12923	1.41091774426931e-07	2.03008687781981e-07	GTCCGACATCAGAGTTGATC	NA	NA	NA	NA	nontargeting	Nontargeting
SABETI-NT-65	-0.101012767851729	0.118530445820762	0.852209465275091	IK	groupGroup2	58	12923	0.788195688215086	0.993672642944548	GTCCGACATCAGAGTTGATC	NA	NA	NA	NA	nontargeting	Nontargeting
SABETI-NT-65	1.42310833424262	0.245726111731867	-5.79144122784761	IKZF4	(Intercept)	17	2782	1.39569958477447e-08	2.12235419142921e-08	GTCCGACATCAGAGTTGATC	NA	NA	NA	NA	nontargeting	Nontargeting
SABETI-NT-65	0.250677183121581	0.246446980792988	-1.01716475614748	IKZF4	groupGroup2	17	2782	0.618150117938096	0.987335090174895	GTCCGACATCAGAGTTGATC	NA	NA	NA	NA	nontargeting	Nontargeting
SABETI-NT-65	2.02094533499818	0.311210383702638	-6.49382360239366	IL10RB	(Intercept)	10	3469	1.67369456286613e-10	2.94603352189231e-10	GTCCGACATCAGAGTTGATC	NA	NA	NA	NA	nontargeting	Nontargeting
SABETI-NT-65	-0.570181186774426	0.31164809628541	1.82956736643194	IL10RB	groupGroup2	10	3469	0.13462931448602	0.913404572556507	GTCCGACATCAGAGTTGATC	NA	NA	NA	NA	nontargeting	Nontargeting
SABETI-NT-65	2.22161603046042	0.353886410173691	-6.2777658779551	IL15RA	(Intercept)	9	1128	6.86945177779364e-10	1.14785278811797e-09	GTCCGACATCAGAGTTGATC	NA	NA	NA	NA	nontargeting	Nontargeting
SABETI-NT-65	0.445085335890838	0.355143837296191	-1.25325372187054	IL15RA	groupGroup2	9	1128	0.420226769137328	0.974896424535607	GTCCGACATCAGAGTTGATC	NA	NA	NA	NA	nontargeting	Nontargeting
SABETI-NT-65	1.93393395800864	0.305006116440839	-6.34063992085143	IL17RA	(Intercept)	11	2032	4.57625513314704e-10	7.76117551836934e-10	GTCCGACATCAGAGTTGATC	NA	NA	NA	NA	nontargeting	Nontargeting
SABETI-NT-65	0.105203537445628	0.305802168770297	-0.344024824508854	IL17RA	groupGroup2	11	2032	0.538344765943776	0.982991381644046	GTCCGACATCAGAGTTGATC	NA	NA	NA	NA	nontargeting	Nontargeting
SABETI-NT-65	2.62708113856849	0.443037450444741	-5.92970444356636	IL18BP	(Intercept)	6	521	6.06960876737306e-09	9.44662614245274e-09	GTCCGACATCAGAGTTGATC	NA	NA	NA	NA	nontargeting	Nontargeting
SABETI-NT-65	0.830553858500273	0.445242815097262	-1.86539530866734	IL18BP	groupGroup2	6	521	0.124252028933324	0.909166288055252	GTCCGACATCAGAGTTGATC	NA	NA	NA	NA	nontargeting	Nontargeting
SABETI-NT-65	2.62708113856845	0.421561282816892	-6.23178941152797	IL27RA	(Intercept)	6	2149	9.22274216745344e-10	1.52511773357143e-09	GTCCGACATCAGAGTTGATC	NA	NA	NA	NA	nontargeting	Nontargeting
SABETI-NT-65	-0.659281181560437	0.422109313814619	1.5618730977587	IL27RA	groupGroup2	6	2149	0.236635774388062	0.948880191029827	GTCCGACATCAGAGTTGATC	NA	NA	NA	NA	nontargeting	Nontargeting
SABETI-NT-65	1.08663609762137	0.199453327128501	-5.44807205407655	ILK	(Intercept)	25	5106	1.01837463258927e-07	1.47655318895749e-07	GTCCGACATCAGAGTTGATC	NA	NA	NA	NA	nontargeting	Nontargeting
SABETI-NT-65	-0.0851652814749458	0.199892221469618	0.426056005825571	ILK	groupGroup2	25	5106	0.659865926942826	0.989395475403101	GTCCGACATCAGAGTTGATC	NA	NA	NA	NA	nontargeting	Nontargeting
SABETI-NT-65	0.863492546307175	0.180468782622213	-4.78471973801021	ILRUN	(Intercept)	28	6673	3.424521655653e-06	4.5771901996046e-06	GTCCGACATCAGAGTTGATC	NA	NA	NA	NA	nontargeting	Nontargeting
SABETI-NT-65	-0.222463156894953	0.180822371043182	1.23028558696328	ILRUN	groupGroup2	28	6673	0.437180359289724	0.976345250047282	GTCCGACATCAGAGTTGATC	NA	NA	NA	NA	nontargeting	Nontargeting
SABETI-NT-65	1.93393395800861	0.302817324969789	-6.38647064926535	ILVBL	(Intercept)	11	1748	3.39515994589802e-10	5.82170735331951e-10	GTCCGACATCAGAGTTGATC	NA	NA	NA	NA	nontargeting	Nontargeting
SABETI-NT-65	0.278237373046413	0.303745597468012	-0.916021089246289	ILVBL	groupGroup2	11	1748	0.71931166761624	0.991660940030649	GTCCGACATCAGAGTTGATC	NA	NA	NA	NA	nontargeting	Nontargeting
SABETI-NT-65	-0.351844016669067	0.1010405784786	3.482205089944	IMMT	(Intercept)	61	12605	0.000994605312656476	0.0011907926164733	GTCCGACATCAGAGTTGATC	NA	NA	NA	NA	nontargeting	Nontargeting
SABETI-NT-65	-0.0257807491725531	0.101275418128604	0.254560777421977	IMMT	groupGroup2	61	12605	0.401875287211584	0.97228555074404	GTCCGACATCAGAGTTGATC	NA	NA	NA	NA	nontargeting	Nontargeting
SABETI-NT-65	-0.317357840597899	0.131710877094339	2.40950366134597	IMP3	(Intercept)	53	10186	0.0319484715620116	0.0358741518973451	GTCCGACATCAGAGTTGATC	NA	NA	NA	NA	nontargeting	Nontargeting
SABETI-NT-65	0.0128206787040494	0.132025638148161	-0.0971074927860744	IMP3	groupGroup2	53	10186	0.154717938792606	0.923049151923502	GTCCGACATCAGAGTTGATC	NA	NA	NA	NA	nontargeting	Nontargeting
SABETI-NT-65	0.0621317811070075	0.133969236408825	-0.463776481620034	IMP4	(Intercept)	50	9298	0.714384210253098	0.729471443227748	GTCCGACATCAGAGTTGATC	NA	NA	NA	NA	nontargeting	Nontargeting
SABETI-NT-65	0.00496854004365504	0.13428845197229	-0.0369990119826557	IMP4	groupGroup2	50	9298	0.0590284129477461	0.852573098162844	GTCCGACATCAGAGTTGATC	NA	NA	NA	NA	nontargeting	Nontargeting
SABETI-NT-65	1.3743181700732	0.253923187497418	-5.41233820990521	INAFM1	(Intercept)	17	3081	1.24414105422461e-07	1.79556656077166e-07	GTCCGACATCAGAGTTGATC	NA	NA	NA	NA	nontargeting	Nontargeting
SABETI-NT-65	0.122454092059431	0.254584009031939	-0.480996793651988	INAFM1	groupGroup2	17	3081	0.738962444898474	0.992381436035091	GTCCGACATCAGAGTTGATC	NA	NA	NA	NA	nontargeting	Nontargeting
SABETI-NT-65	2.80940269536242	0.470949319096552	-5.96540345519949	ING4	(Intercept)	4	1068	4.88060608931312e-09	7.64553763999515e-09	GTCCGACATCAGAGTTGATC	NA	NA	NA	NA	nontargeting	Nontargeting
SABETI-NT-65	-0.103183786977585	0.471968754348561	0.218624190747554	ING4	groupGroup2	4	1068	0.346114385742316	0.966380818902057	GTCCGACATCAGAGTTGATC	NA	NA	NA	NA	nontargeting	Nontargeting
SABETI-NT-65	0.922333046330096	0.204796909775279	-4.503647283263	INPP5B	(Intercept)	25	4957	1.3359407296017e-05	1.73357843810165e-05	GTCCGACATCAGAGTTGATC	NA	NA	NA	NA	nontargeting	Nontargeting
SABETI-NT-65	-0.00156443798002562	0.20528261361484	0.00762089858696404	INPP5B	groupGroup2	25	4957	0.0121610769284879	0.68348001361934	GTCCGACATCAGAGTTGATC	NA	NA	NA	NA	nontargeting	Nontargeting
SABETI-NT-65	1.58562726374041	0.2558566974988	-6.19732560937883	INPPL1	(Intercept)	15	2305	1.14861227954241e-09	1.88524320257773e-09	GTCCGACATCAGAGTTGATC	NA	NA	NA	NA	nontargeting	Nontargeting
SABETI-NT-65	0.330264833665629	0.256677460767775	-1.28669199343698	INPPL1	groupGroup2	15	2305	0.396403329725548	0.97161563751373	GTCCGACATCAGAGTTGATC	NA	NA	NA	NA	nontargeting	Nontargeting
SABETI-NT-65	1.32779815443825	0.229687528508393	-5.78088920657148	INTS1	(Intercept)	18	3235	1.48613633587706e-08	2.25625401714737e-08	GTCCGACATCAGAGTTGATC	NA	NA	NA	NA	nontargeting	Nontargeting
SABETI-NT-65	0.191225996056811	0.230331757804689	-0.830219844104007	INTS1	groupGroup2	18	3235	0.812828995133064	0.994745136496563	GTCCGACATCAGAGTTGATC	NA	NA	NA	NA	nontargeting	Nontargeting
SABETI-NT-65	-0.0809690625337147	0.118880618536171	0.6810955690736	INTS11	(Intercept)	48	9763	0.991622041165486	0.992233135799956	GTCCGACATCAGAGTTGATC	NA	NA	NA	NA	nontargeting	Nontargeting
SABETI-NT-65	0.148130641303314	0.11919826312414	-1.24272483021873	INTS11	groupGroup2	48	9763	0.427938501484744	0.97565529779241	GTCCGACATCAGAGTTGATC	NA	NA	NA	NA	nontargeting	Nontargeting
SABETI-NT-65	-0.0584962066816203	0.148472460968774	0.39398691380163	INTS13	(Intercept)	41	9151	0.612818598483242	0.630777341388453	GTCCGACATCAGAGTTGATC	NA	NA	NA	NA	nontargeting	Nontargeting
SABETI-NT-65	-0.0160944403181613	0.148822083452635	0.108145511370183	INTS13	groupGroup2	41	9151	0.172239466051412	0.929473316011765	GTCCGACATCAGAGTTGATC	NA	NA	NA	NA	nontargeting	Nontargeting
SABETI-NT-65	1.58562726374038	0.262336210457327	-6.04425618932354	INTS2	(Intercept)	14	4250	3.00201689789236e-09	4.77215873723983e-09	GTCCGACATCAGAGTTGATC	NA	NA	NA	NA	nontargeting	Nontargeting
SABETI-NT-65	-0.432575362328315	0.262772277549301	1.64619862628833	INTS2	groupGroup2	14	4250	0.199445744019366	0.938649924633831	GTCCGACATCAGAGTTGATC	NA	NA	NA	NA	nontargeting	Nontargeting
SABETI-NT-65	0.922333046330089	0.196387375423034	-4.69649866414942	INTS4	(Intercept)	25	5405	5.29317930871748e-06	7.00704955281704e-06	GTCCGACATCAGAGTTGATC	NA	NA	NA	NA	nontargeting	Nontargeting
SABETI-NT-65	-0.0699433887969395	0.196828939654541	0.355351143585383	INTS4	groupGroup2	25	5405	0.555346909583478	0.983637311144596	GTCCGACATCAGAGTTGATC	NA	NA	NA	NA	nontargeting	Nontargeting
SABETI-NT-65	0.547639596888702	0.168370819305903	-3.25258022231113	INTS7	(Intercept)	30	7092	0.00228724617260052	0.00269771780936765	GTCCGACATCAGAGTTGATC	NA	NA	NA	NA	nontargeting	Nontargeting
SABETI-NT-65	-0.0754110174745866	0.168749268681667	0.446882040222905	INTS7	groupGroup2	30	7092	0.690079535962808	0.990531140939169	GTCCGACATCAGAGTTGATC	NA	NA	NA	NA	nontargeting	Nontargeting
SABETI-NT-65	2.8094026953625	0.460798566207888	-6.09681301415995	INTU	(Intercept)	5	2234	2.16407924220422e-09	3.4764600506246e-09	GTCCGACATCAGAGTTGATC	NA	NA	NA	NA	nontargeting	Nontargeting
SABETI-NT-65	-0.893121417177086	0.46128431638446	1.93616254759616	INTU	groupGroup2	5	2234	0.105695591808136	0.897387576786702	GTCCGACATCAGAGTTGATC	NA	NA	NA	NA	nontargeting	Nontargeting
SABETI-NT-65	2.02094533499822	0.312762096124387	-6.46160567421982	IPO13	(Intercept)	10	2527	2.07195541122326e-10	3.61859540251691e-10	GTCCGACATCAGAGTTGATC	NA	NA	NA	NA	nontargeting	Nontargeting
SABETI-NT-65	-0.212668019819324	0.313372608413387	0.678642657684943	IPO13	groupGroup2	10	2527	0.994728614597402	0.999820448682374	GTCCGACATCAGAGTTGATC	NA	NA	NA	NA	nontargeting	Nontargeting
SABETI-NT-65	0.393488917061446	0.145754617816737	-2.69966689876127	IPO4	(Intercept)	36	6586	0.0138817863628165	0.0158423712525074	GTCCGACATCAGAGTTGATC	NA	NA	NA	NA	nontargeting	Nontargeting
SABETI-NT-65	0.275326162838971	0.146192747355467	-1.8833093147194	IPO4	groupGroup2	36	6586	0.119316923655703	0.905877802275829	GTCCGACATCAGAGTTGATC	NA	NA	NA	NA	nontargeting	Nontargeting
SABETI-NT-65	-0.62458450912266	0.118739095241261	5.26014206065485	IPO5	(Intercept)	63	12362	2.87888298833562e-07	4.07256091751662e-07	GTCCGACATCAGAGTTGATC	NA	NA	NA	NA	nontargeting	Nontargeting
SABETI-NT-65	0.00320395645523376	0.119021432761214	-0.0269191554907734	IPO5	groupGroup2	63	12362	0.04295156963833	0.822778812659177	GTCCGACATCAGAGTTGATC	NA	NA	NA	NA	nontargeting	Nontargeting
SABETI-NT-65	-0.155870370706796	0.125809549715416	1.23893910326663	IPO9	(Intercept)	53	10015	0.430736102011626	0.450402722413751	GTCCGACATCAGAGTTGATC	NA	NA	NA	NA	nontargeting	Nontargeting
SABETI-NT-65	0.0821306970590804	0.126124894260365	-0.651185458197765	IPO9	groupGroup2	53	10015	0.970146447455598	0.999094490831124	GTCCGACATCAGAGTTGATC	NA	NA	NA	NA	nontargeting	Nontargeting
SABETI-NT-65	1.77978327818135	0.304526271217818	-5.84443263651407	IPO9-AS1	(Intercept)	11	1763	1.01659535281347e-08	1.55907617902598e-08	GTCCGACATCAGAGTTGATC	NA	NA	NA	NA	nontargeting	Nontargeting
SABETI-NT-65	0.366084998389335	0.305495119809115	-1.19833337638283	IPO9-AS1	groupGroup2	11	1763	0.461574515918316	0.978017941316829	GTCCGACATCAGAGTTGATC	NA	NA	NA	NA	nontargeting	Nontargeting
SABETI-NT-65	2.80940269536254	0.455878403936524	-6.1626141337323	IPP	(Intercept)	5	2610	1.43107443086781e-09	2.33153192140091e-09	GTCCGACATCAGAGTTGATC	NA	NA	NA	NA	nontargeting	Nontargeting
SABETI-NT-65	-1.04018481602023	0.456287566552028	2.27966942838366	IPP	groupGroup2	5	2610	0.0452546035904412	0.827567622603804	GTCCGACATCAGAGTTGATC	NA	NA	NA	NA	nontargeting	Nontargeting
SABETI-NT-65	2.47293045874129	0.38801592061136	-6.37327059890979	IPPK	(Intercept)	7	2535	3.70077949878616e-10	6.32582131176924e-10	GTCCGACATCAGAGTTGATC	NA	NA	NA	NA	nontargeting	Nontargeting
SABETI-NT-65	-0.673696683458722	0.388508969197881	1.7340569636002	IPPK	groupGroup2	7	2535	0.165815953034421	0.926542130608974	GTCCGACATCAGAGTTGATC	NA	NA	NA	NA	nontargeting	Nontargeting
SABETI-NT-65	2.22161603046047	0.354734566232955	-6.26275599260753	IQCE	(Intercept)	7	1403	7.56464465245844e-10	1.25984405089426e-09	GTCCGACATCAGAGTTGATC	NA	NA	NA	NA	nontargeting	Nontargeting
SABETI-NT-65	0.207699094769264	0.355748248779782	-0.583837293596448	IQCE	groupGroup2	7	1403	0.88134043045211	0.996694983059969	GTCCGACATCAGAGTTGATC	NA	NA	NA	NA	nontargeting	Nontargeting
SABETI-NT-65	-0.299658263498489	0.131682612534475	2.27560995131409	IQGAP1	(Intercept)	50	10809	0.0457387303966146	0.0509941807434442	GTCCGACATCAGAGTTGATC	NA	NA	NA	NA	nontargeting	Nontargeting
SABETI-NT-65	-0.0404813640363021	0.13198888910455	0.306702816509321	IQGAP1	groupGroup2	50	10809	0.481860828437354	0.979247557013399	GTCCGACATCAGAGTTGATC	NA	NA	NA	NA	nontargeting	Nontargeting
SABETI-NT-65	0.467596889215173	0.166323528851346	-2.81136945833498	IQGAP2	(Intercept)	33	5503	0.0098662208350522	0.011330099070828	GTCCGACATCAGAGTTGATC	NA	NA	NA	NA	nontargeting	Nontargeting
SABETI-NT-65	0.366687907443709	0.166839845076199	-2.1978437301727	IQGAP2	groupGroup2	33	5503	0.055920487873803	0.847019703522215	GTCCGACATCAGAGTTGATC	NA	NA	NA	NA	nontargeting	Nontargeting
SABETI-NT-65	0.984853403311449	0.193954504139961	-5.07775474294097	IQSEC1	(Intercept)	23	4428	7.6384250213541e-07	1.05639642246014e-06	GTCCGACATCAGAGTTGATC	NA	NA	NA	NA	nontargeting	Nontargeting
SABETI-NT-65	0.174569685575502	0.194490228424378	-0.897575610814701	IQSEC1	groupGroup2	23	4428	0.738823692839564	0.992381436035091	GTCCGACATCAGAGTTGATC	NA	NA	NA	NA	nontargeting	Nontargeting
SABETI-NT-65	1.64625188555673	0.266480519444687	-6.17775696695325	IQSEC2	(Intercept)	13	3545	1.30037394594773e-09	2.12525850921648e-09	GTCCGACATCAGAGTTGATC	NA	NA	NA	NA	nontargeting	Nontargeting
SABETI-NT-65	-0.24599871210307	0.266991904266335	0.921371428017819	IQSEC2	groupGroup2	13	3545	0.713713081342678	0.991545480975484	GTCCGACATCAGAGTTGATC	NA	NA	NA	NA	nontargeting	Nontargeting
SABETI-NT-65	0.411507422564128	0.153848369504181	-2.67475972537327	IRAK1	(Intercept)	34	7386	0.0149565650653563	0.0170461097323357	GTCCGACATCAGAGTTGATC	NA	NA	NA	NA	nontargeting	Nontargeting
SABETI-NT-65	0.0354171268608617	0.154223757704391	-0.229647671591219	IRAK1	groupGroup2	34	7386	0.363268879759978	0.96877046515733	GTCCGACATCAGAGTTGATC	NA	NA	NA	NA	nontargeting	Nontargeting
SABETI-NT-65	0.22918586577019	0.14971226599798	-1.5308422742949	IREB2	(Intercept)	36	8713	0.251616757594328	0.268288433197002	GTCCGACATCAGAGTTGATC	NA	NA	NA	NA	nontargeting	Nontargeting
SABETI-NT-65	-0.0950160028333102	0.150045973959275	0.633245933403714	IREB2	groupGroup2	36	8713	0.946853891636688	0.998468877365022	GTCCGACATCAGAGTTGATC	NA	NA	NA	NA	nontargeting	Nontargeting
SABETI-NT-65	1.77978327818135	0.291645458289149	-6.10255784068068	IRF2BP1	(Intercept)	13	2239	2.08768632310984e-09	3.35760623968462e-09	GTCCGACATCAGAGTTGATC	NA	NA	NA	NA	nontargeting	Nontargeting
SABETI-NT-65	0.125657785451206	0.292415674284195	-0.429723152696256	IRF2BP1	groupGroup2	13	2239	0.665205921130076	0.989645919406995	GTCCGACATCAGAGTTGATC	NA	NA	NA	NA	nontargeting	Nontargeting
SABETI-NT-65	1.01764322613447	0.19483073646868	-5.22321705794126	IRF3	(Intercept)	26	4602	3.51682130534196e-07	4.95159252025738e-07	GTCCGACATCAGAGTTGATC	NA	NA	NA	NA	nontargeting	Nontargeting
SABETI-NT-65	0.104323642976195	0.195337935639038	-0.534067500175556	IRF3	groupGroup2	26	4602	0.813410331736994	0.994745136496563	GTCCGACATCAGAGTTGATC	NA	NA	NA	NA	nontargeting	Nontargeting
SABETI-NT-65	1.52846884990048	0.262265411078345	-5.82794674911931	ISG15	(Intercept)	16	2563	1.12226953152753e-08	1.71654269326334e-08	GTCCGACATCAGAGTTGATC	NA	NA	NA	NA	nontargeting	Nontargeting
SABETI-NT-65	0.225741244008163	0.263015302917897	-0.858281786283098	ISG15	groupGroup2	16	2563	0.781473768532894	0.993479527860273	GTCCGACATCAGAGTTGATC	NA	NA	NA	NA	nontargeting	Nontargeting
SABETI-NT-65	2.33939906611674	0.364880915044948	-6.41140429564138	ISL2	(Intercept)	7	1211	2.88370523966384e-10	4.97547093227039e-10	GTCCGACATCAGAGTTGATC	NA	NA	NA	NA	nontargeting	Nontargeting
SABETI-NT-65	0.269640211849232	0.365998610515635	-0.736724687204006	ISL2	groupGroup2	7	1211	0.922579581545284	0.998009618252567	GTCCGACATCAGAGTTGATC	NA	NA	NA	NA	nontargeting	Nontargeting
SABETI-NT-65	-0.557893134623996	0.109139134113005	5.11176068197812	ISOC2	(Intercept)	62	11695	6.38340007914548e-07	8.86489740871714e-07	GTCCGACATCAGAGTTGATC	NA	NA	NA	NA	nontargeting	Nontargeting
SABETI-NT-65	0.121520987142702	0.109417626482751	-1.11061618725443	ISOC2	groupGroup2	62	11695	0.53346718428126	0.982625865429714	GTCCGACATCAGAGTTGATC	NA	NA	NA	NA	nontargeting	Nontargeting
SABETI-NT-65	0.892480083180445	0.186153225347677	-4.7943304850806	ISY1	(Intercept)	26	6163	3.26438022242994e-06	4.3681084587078e-06	GTCCGACATCAGAGTTGATC	NA	NA	NA	NA	nontargeting	Nontargeting
SABETI-NT-65	-0.161865720441937	0.186539207676044	0.867730288224681	ISY1	groupGroup2	26	6163	0.771084001603832	0.993136130688276	GTCCGACATCAGAGTTGATC	NA	NA	NA	NA	nontargeting	Nontargeting
SABETI-NT-65	-0.745945366126917	0.111409009141534	6.69555695607407	ISYNA1	(Intercept)	64	12217	4.29703485530334e-11	7.93245604117313e-11	GTCCGACATCAGAGTTGATC	NA	NA	NA	NA	nontargeting	Nontargeting
SABETI-NT-65	0.0911280137423622	0.111685133902342	-0.815936826668844	ISYNA1	groupGroup2	64	12217	0.829072536131006	0.994869759897653	GTCCGACATCAGAGTTGATC	NA	NA	NA	NA	nontargeting	Nontargeting
SABETI-NT-65	0.29170622275152	0.150213730845355	-1.94194113354278	ITCH	(Intercept)	41	8521	0.104288454089324	0.114129605462009	GTCCGACATCAGAGTTGATC	NA	NA	NA	NA	nontargeting	Nontargeting
SABETI-NT-65	-0.0989975344854725	0.150546382775003	0.65758826390022	ITCH	groupGroup2	41	8521	0.978394524227208	0.999211471379831	GTCCGACATCAGAGTTGATC	NA	NA	NA	NA	nontargeting	Nontargeting
SABETI-NT-65	1.08663609762137	0.210905622620648	-5.15223863697497	ITFG2	(Intercept)	24	5168	5.1479041153004e-07	7.1843335587011e-07	GTCCGACATCAGAGTTGATC	NA	NA	NA	NA	nontargeting	Nontargeting
SABETI-NT-65	-0.177167044525239	0.211341167545798	0.838298787607703	ITFG2	groupGroup2	24	5168	0.803725833297954	0.994333159941273	GTCCGACATCAGAGTTGATC	NA	NA	NA	NA	nontargeting	Nontargeting
SABETI-NT-65	-0.456356715404549	0.0965889899632651	4.72472810387717	ITGB1	(Intercept)	70	12785	4.60846887791112e-06	6.1190865483152e-06	GTCCGACATCAGAGTTGATC	NA	NA	NA	NA	nontargeting	Nontargeting
SABETI-NT-65	0.0553694837722972	0.0968289923000023	-0.571827532819381	ITGB1	groupGroup2	70	12785	0.865122354931108	0.996078736348282	GTCCGACATCAGAGTTGATC	NA	NA	NA	NA	nontargeting	Nontargeting
SABETI-NT-65	0.527020309685974	0.183199004113031	-2.87676405359065	ITPR1	(Intercept)	30	5725	0.00803551776512122	0.00926365158246086	GTCCGACATCAGAGTTGATC	NA	NA	NA	NA	nontargeting	Nontargeting
SABETI-NT-65	0.164524306428433	0.183681214573686	-0.895705675783363	ITPR1	groupGroup2	30	5725	0.740819956503666	0.992381436035091	GTCCGACATCAGAGTTGATC	NA	NA	NA	NA	nontargeting	Nontargeting
SABETI-NT-65	3.03254624667681	0.625449418590759	-4.84858752208874	ITPR1-DT	(Intercept)	4	216	2.48687336507192e-06	3.34875709829204e-06	GTCCGACATCAGAGTTGATC	NA	NA	NA	NA	nontargeting	Nontargeting
SABETI-NT-65	1.27542151447437	0.629375511880867	-2.02648735198295	ITPR1-DT	groupGroup2	4	216	0.085429735092674	0.879947111881486	GTCCGACATCAGAGTTGATC	NA	NA	NA	NA	nontargeting	Nontargeting
SABETI-NT-65	3.03254624667674	0.559298877863356	-5.42204958154347	ITPR2	(Intercept)	4	719	1.17839066798377e-07	1.70286610326388e-07	GTCCGACATCAGAGTTGATC	NA	NA	NA	NA	nontargeting	Nontargeting
SABETI-NT-65	0.0269229447654913	0.560655755720191	-0.0480204554948472	ITPR2	groupGroup2	4	719	0.076600119431864	0.871929199296981	GTCCGACATCAGAGTTGATC	NA	NA	NA	NA	nontargeting	Nontargeting
SABETI-NT-65	1.19996478292837	0.218056260841236	-5.50300540924185	ITPR3	(Intercept)	20	3874	7.46741921639726e-08	1.09047845426275e-07	GTCCGACATCAGAGTTGATC	NA	NA	NA	NA	nontargeting	Nontargeting
SABETI-NT-65	0.102320373815603	0.218620859022187	-0.468026583891608	ITPR3	groupGroup2	20	3874	0.720468841754472	0.991700926226593	GTCCGACATCAGAGTTGATC	NA	NA	NA	NA	nontargeting	Nontargeting
SABETI-NT-65	2.33939906611675	0.367549590059197	-6.36485287805646	ITPRIP	(Intercept)	8	1697	3.90954027015344e-10	6.66968500074347e-10	GTCCGACATCAGAGTTGATC	NA	NA	NA	NA	nontargeting	Nontargeting
SABETI-NT-65	-0.103398172228748	0.368343033371335	0.280711627100355	ITPRIP	groupGroup2	8	1697	0.44213681988429	0.976644640299874	GTCCGACATCAGAGTTGATC	NA	NA	NA	NA	nontargeting	Nontargeting
SABETI-NT-65	1.6462518855568	0.273673549978136	-6.01538543161484	ITSN1	(Intercept)	15	2846	3.58918376893598e-09	5.67496899204985e-09	GTCCGACATCAGAGTTGATC	NA	NA	NA	NA	nontargeting	Nontargeting
SABETI-NT-65	-0.0149241651699686	0.274315314309906	0.0544051476218647	ITSN1	groupGroup2	15	2846	0.0867752445562939	0.880851764984642	GTCCGACATCAGAGTTGATC	NA	NA	NA	NA	nontargeting	Nontargeting
SABETI-NT-65	1.24078677744864	0.220571921701559	-5.6253160777529	ITSN2	(Intercept)	20	4654	3.70337209230464e-08	5.49726182619021e-08	GTCCGACATCAGAGTTGATC	NA	NA	NA	NA	nontargeting	Nontargeting
SABETI-NT-65	-0.163202837520002	0.221028160742983	0.738380290418189	ITSN2	groupGroup2	20	4654	0.920566776364884	0.998009618252567	GTCCGACATCAGAGTTGATC	NA	NA	NA	NA	nontargeting	Nontargeting
SABETI-NT-65	0.375789339962058	0.146743262617133	-2.56086264718352	IWS1	(Intercept)	42	8808	0.0208825254546486	0.0236443628520737	GTCCGACATCAGAGTTGATC	NA	NA	NA	NA	nontargeting	Nontargeting
SABETI-NT-65	-0.16697724412943	0.147048070159011	1.13552829322322	IWS1	groupGroup2	42	8808	0.512308068382328	0.981431412270238	GTCCGACATCAGAGTTGATC	NA	NA	NA	NA	nontargeting	Nontargeting
SABETI-NT-65	0.863492546307178	0.188997982293019	-4.56879240630428	JADE1	(Intercept)	27	6481	9.81084693138436e-06	1.28175882923523e-05	GTCCGACATCAGAGTTGATC	NA	NA	NA	NA	nontargeting	Nontargeting
SABETI-NT-65	-0.249497628889084	0.189367545174488	1.31753109361581	JADE1	groupGroup2	27	6481	0.375321331298384	0.969609345226939	GTCCGACATCAGAGTTGATC	NA	NA	NA	NA	nontargeting	Nontargeting
SABETI-NT-65	0.341303163890886	0.151998754327204	-2.24543395372946	JAGN1	(Intercept)	43	7233	0.0494805754880286	0.055074529132439	GTCCGACATCAGAGTTGATC	NA	NA	NA	NA	nontargeting	Nontargeting
SABETI-NT-65	0.120326869534499	0.15239345658777	-0.789580289263913	JAGN1	groupGroup2	43	7233	0.859545846407014	0.995767122368726	GTCCGACATCAGAGTTGATC	NA	NA	NA	NA	nontargeting	Nontargeting
SABETI-NT-65	-0.0119761910467056	0.139574918451213	0.0858047504494278	JARID2	(Intercept)	39	9752	0.136756739807298	0.148537278140017	GTCCGACATCAGAGTTGATC	NA	NA	NA	NA	nontargeting	Nontargeting
SABETI-NT-65	-0.0716116058219187	0.139892334004043	0.51190514713872	JARID2	groupGroup2	39	9752	0.782565208654386	0.993479527860273	GTCCGACATCAGAGTTGATC	NA	NA	NA	NA	nontargeting	Nontargeting
SABETI-NT-65	0.612178118026294	0.161193224746171	-3.79779062668598	JMJD6	(Intercept)	32	5367	0.000291983113629376	0.000357391278965509	GTCCGACATCAGAGTTGATC	NA	NA	NA	NA	nontargeting	Nontargeting
SABETI-NT-65	0.326295204704161	0.161702039403398	-2.01787934096584	JMJD6	groupGroup2	32	5367	0.0872076582285144	0.880993467346718	GTCCGACATCAGAGTTGATC	NA	NA	NA	NA	nontargeting	Nontargeting
SABETI-NT-65	1.28334639186746	0.231608484021561	-5.54101632886639	JMJD8	(Intercept)	20	3326	6.01442343357406e-08	8.82718885325752e-08	GTCCGACATCAGAGTTGATC	NA	NA	NA	NA	nontargeting	Nontargeting
SABETI-NT-65	0.177241018059252	0.232244709392901	-0.763164932895862	JMJD8	groupGroup2	20	3326	0.890730078467214	0.997018776238241	GTCCGACATCAGAGTTGATC	NA	NA	NA	NA	nontargeting	Nontargeting
SABETI-NT-65	1.7107904066944	0.267776456818567	-6.38887535902217	JOSD1	(Intercept)	14	2425	3.34220389416202e-10	5.7342943925837e-10	GTCCGACATCAGAGTTGATC	NA	NA	NA	NA	nontargeting	Nontargeting
SABETI-NT-65	0.156867545461164	0.268512500833851	-0.584209468736168	JOSD1	groupGroup2	14	2425	0.881841216379142	0.996694983059969	GTCCGACATCAGAGTTGATC	NA	NA	NA	NA	nontargeting	Nontargeting
SABETI-NT-65	1.85389125033503	0.295779006407407	-6.26782567448846	JOSD2	(Intercept)	11	2288	7.32248646508568e-10	1.22085151286996e-09	GTCCGACATCAGAGTTGATC	NA	NA	NA	NA	nontargeting	Nontargeting
SABETI-NT-65	0.0454077594396389	0.296509928606001	-0.153140772226808	JOSD2	groupGroup2	11	2288	0.243425473029078	0.950528328372676	GTCCGACATCAGAGTTGATC	NA	NA	NA	NA	nontargeting	Nontargeting
SABETI-NT-65	-0.947135407225249	0.0920185593289889	10.2928736782219	JPT1	(Intercept)	73	14646	1.51754818587158e-24	1.10689640727346e-23	GTCCGACATCAGAGTTGATC	NA	NA	NA	NA	nontargeting	Nontargeting
SABETI-NT-65	0.00828068428257084	0.0922380417525042	-0.0897751526944795	JPT1	groupGroup2	73	14646	0.143068212559786	0.917937275223231	GTCCGACATCAGAGTTGATC	NA	NA	NA	NA	nontargeting	Nontargeting
SABETI-NT-65	1.85389125033506	0.291038139575298	-6.3699254435875	JRK	(Intercept)	9	2190	3.78240222041842e-10	6.46032163443485e-10	GTCCGACATCAGAGTTGATC	NA	NA	NA	NA	nontargeting	Nontargeting
SABETI-NT-65	0.112270704668741	0.291803620212956	-0.384747470188364	JRK	groupGroup2	9	2190	0.59915095740458	0.985851550707035	GTCCGACATCAGAGTTGATC	NA	NA	NA	NA	nontargeting	Nontargeting
SABETI-NT-65	0.634650973878325	0.195173674735912	-3.25172426423322	JUNB	(Intercept)	28	4915	0.00229414485484354	0.00270574053972446	GTCCGACATCAGAGTTGATC	NA	NA	NA	NA	nontargeting	Nontargeting
SABETI-NT-65	0.248292069530089	0.195714892422033	-1.26864167799086	JUNB	groupGroup2	28	4915	0.409137784605098	0.973193004083456	GTCCGACATCAGAGTTGATC	NA	NA	NA	NA	nontargeting	Nontargeting
SABETI-NT-65	0.101352494260302	0.171731235254917	-0.590180895804163	JUND	(Intercept)	39	6648	0.889861242686678	0.896964267107766	GTCCGACATCAGAGTTGATC	NA	NA	NA	NA	nontargeting	Nontargeting
SABETI-NT-65	0.272372865624887	0.172196614915574	-1.58175505226063	JUND	groupGroup2	39	6648	0.227410999226902	0.945868685829173	GTCCGACATCAGAGTTGATC	NA	NA	NA	NA	nontargeting	Nontargeting
SABETI-NT-65	0.32449604557449	0.145272345342344	-2.23370831392439	JUP	(Intercept)	37	7752	0.0510045432161424	0.0567295650688391	GTCCGACATCAGAGTTGATC	NA	NA	NA	NA	nontargeting	Nontargeting
SABETI-NT-65	0.080596809683789	0.145640102190069	-0.553397096485181	JUP	groupGroup2	37	7752	0.84001694663511	0.995134864984536	GTCCGACATCAGAGTTGATC	NA	NA	NA	NA	nontargeting	Nontargeting
SABETI-NT-65	1.71079040669435	0.281830039713216	-6.07029118838861	KANTR	(Intercept)	13	2898	2.55357061691106e-09	4.08012940714156e-09	GTCCGACATCAGAGTTGATC	NA	NA	NA	NA	nontargeting	Nontargeting
SABETI-NT-65	-0.10346962376675	0.282444045488013	0.366336714898601	KANTR	groupGroup2	13	2898	0.571772327312404	0.984324077587996	GTCCGACATCAGAGTTGATC	NA	NA	NA	NA	nontargeting	Nontargeting
SABETI-NT-65	1.58562726374035	0.252186167134114	-6.28752671789926	KAT2A	(Intercept)	15	3700	6.45127022318088e-10	1.08032022694009e-09	GTCCGACATCAGAGTTGATC	NA	NA	NA	NA	nontargeting	Nontargeting
SABETI-NT-65	-0.198989161568675	0.252685103327112	0.787498585981442	KAT2A	groupGroup2	15	3700	0.861980111696142	0.995907017369118	GTCCGACATCAGAGTTGATC	NA	NA	NA	NA	nontargeting	Nontargeting
SABETI-NT-65	1.16074406977513	0.207164364248267	-5.60301031495982	KAT5	(Intercept)	23	4056	4.21321366423522e-08	6.23565423014577e-08	GTCCGACATCAGAGTTGATC	NA	NA	NA	NA	nontargeting	Nontargeting
SABETI-NT-65	0.114728714919008	0.207709756046687	-0.552351112930971	KAT5	groupGroup2	23	4056	0.838584364433332	0.995029575596942	GTCCGACATCAGAGTTGATC	NA	NA	NA	NA	nontargeting	Nontargeting
SABETI-NT-65	1.37431817007318	0.229139360901514	-5.99773938735854	KAT7	(Intercept)	19	3544	4.00166569360544e-09	6.30575129790895e-09	GTCCGACATCAGAGTTGATC	NA	NA	NA	NA	nontargeting	Nontargeting
SABETI-NT-65	0.0604456368041559	0.229714116566966	-0.263134184818523	KAT7	groupGroup2	19	3544	0.415105687194502	0.974186133030833	GTCCGACATCAGAGTTGATC	NA	NA	NA	NA	nontargeting	Nontargeting
SABETI-NT-65	1.52846884990047	0.250580973770599	-6.09970033598698	KATNB1	(Intercept)	15	2765	2.12534994424568e-09	3.41619739109396e-09	GTCCGACATCAGAGTTGATC	NA	NA	NA	NA	nontargeting	Nontargeting
SABETI-NT-65	0.175706603027814	0.25127690757318	-0.699254876720583	KATNB1	groupGroup2	15	2765	0.968785522260248	0.999073803054378	GTCCGACATCAGAGTTGATC	NA	NA	NA	NA	nontargeting	Nontargeting
SABETI-NT-65	0.291706222751491	0.175320999378965	-1.66384074802673	KAZN	(Intercept)	38	5933	0.192288516975041	0.206788021334161	GTCCGACATCAGAGTTGATC	NA	NA	NA	NA	nontargeting	Nontargeting
SABETI-NT-65	0.334106772059877	0.175823792310676	-1.90023641094898	KAZN	groupGroup2	38	5933	0.114804204009995	0.903795935201387	GTCCGACATCAGAGTTGATC	NA	NA	NA	NA	nontargeting	Nontargeting
SABETI-NT-65	2.80940269536246	0.461675341282516	-6.08523445839246	KBTBD4	(Intercept)	5	1926	2.32641925500146e-09	3.72822697767187e-09	GTCCGACATCAGAGTTGATC	NA	NA	NA	NA	nontargeting	Nontargeting
SABETI-NT-65	-0.727093028043014	0.462240381442849	1.57297600389963	KBTBD4	groupGroup2	5	1926	0.23144874926935	0.947095600404394	GTCCGACATCAGAGTTGATC	NA	NA	NA	NA	nontargeting	Nontargeting
SABETI-NT-65	0.411507422564148	0.145124321455249	-2.83555105331563	KCMF1	(Intercept)	34	7116	0.00914934054907832	0.0105220196355039	GTCCGACATCAGAGTTGATC	NA	NA	NA	NA	nontargeting	Nontargeting
SABETI-NT-65	0.159398807886969	0.145520225933572	-1.09537218530524	KCMF1	groupGroup2	34	7116	0.546707229269638	0.983275587736908	GTCCGACATCAGAGTTGATC	NA	NA	NA	NA	nontargeting	Nontargeting
SABETI-NT-65	2.80940269536261	0.464090299227082	-6.05356910075802	KCNAB2	(Intercept)	5	1803	2.83342517648318e-09	4.51227641990367e-09	GTCCGACATCAGAGTTGATC	NA	NA	NA	NA	nontargeting	Nontargeting
SABETI-NT-65	-0.663534418791897	0.464696289538331	1.42788835144586	KCNAB2	groupGroup2	5	1803	0.306647993894904	0.960445228715095	GTCCGACATCAGAGTTGATC	NA	NA	NA	NA	nontargeting	Nontargeting
SABETI-NT-65	2.62708113856853	0.419722199242762	-6.2590950474103	KCNC3	(Intercept)	6	1756	7.74435659876944e-10	1.2887111880711e-09	GTCCGACATCAGAGTTGATC	NA	NA	NA	NA	nontargeting	Nontargeting
SABETI-NT-65	-0.426873539286494	0.420391428830519	1.01541922601516	KCNC3	groupGroup2	6	1756	0.61981206432343	0.987368657524281	GTCCGACATCAGAGTTGATC	NA	NA	NA	NA	nontargeting	Nontargeting
SABETI-NT-65	3.0325462466767	0.523551186300007	-5.79226315598295	KCNH4	(Intercept)	4	562	1.38888435849911e-08	2.11230325803125e-08	GTCCGACATCAGAGTTGATC	NA	NA	NA	NA	nontargeting	Nontargeting
SABETI-NT-65	0.353191011212491	0.525273735955448	-0.672394195704557	KCNH4	groupGroup2	4	562	0.997334446110264	0.999889732061711	GTCCGACATCAGAGTTGATC	NA	NA	NA	NA	nontargeting	Nontargeting
SABETI-NT-65	1.93393395800851	0.315360243597049	-6.13245961491454	KCNJ14	(Intercept)	10	967	1.73061358739732e-09	2.80090767612849e-09	GTCCGACATCAGAGTTGATC	NA	NA	NA	NA	nontargeting	Nontargeting
SABETI-NT-65	0.892429262218371	0.317010779117921	-2.81513854103493	KCNJ14	groupGroup2	10	967	0.00975124202827882	0.652210915259197	GTCCGACATCAGAGTTGATC	NA	NA	NA	NA	nontargeting	Nontargeting
SABETI-NT-65	1.42310833424261	0.237970369810543	-5.98019129598194	KCNK5	(Intercept)	16	3674	4.45751452831236e-09	7.0011312078652e-09	GTCCGACATCAGAGTTGATC	NA	NA	NA	NA	nontargeting	Nontargeting
SABETI-NT-65	-0.0476384393207079	0.238512204695737	0.199731663130106	KCNK5	groupGroup2	16	3674	0.316619101808502	0.962037428511139	GTCCGACATCAGAGTTGATC	NA	NA	NA	NA	nontargeting	Nontargeting
SABETI-NT-65	0.506817602368472	0.180440001708037	-2.8087873950951	KCNQ1OT1	(Intercept)	34	5576	0.00994569495435424	0.0114200242178968	GTCCGACATCAGAGTTGATC	NA	NA	NA	NA	nontargeting	Nontargeting
SABETI-NT-65	0.245558965757897	0.180941571016493	-1.35711746271682	KCNQ1OT1	groupGroup2	34	5576	0.34948778132674	0.966977024091544	GTCCGACATCAGAGTTGATC	NA	NA	NA	NA	nontargeting	Nontargeting
SABETI-NT-65	2.62708113856853	0.439116974821158	-5.98264537516108	KCP	(Intercept)	6	858	4.39084824348034e-09	6.89973319272317e-09	GTCCGACATCAGAGTTGATC	NA	NA	NA	NA	nontargeting	Nontargeting
SABETI-NT-65	0.304212859449691	0.440479499007808	-0.69064022306359	KCP	groupGroup2	6	858	0.979583326986814	0.999211471379831	GTCCGACATCAGAGTTGATC	NA	NA	NA	NA	nontargeting	Nontargeting
SABETI-NT-65	1.42310833424262	0.247691966401279	-5.74547634676645	KCTD10	(Intercept)	17	2339	1.83325141185708e-08	2.76819595883716e-08	GTCCGACATCAGAGTTGATC	NA	NA	NA	NA	nontargeting	Nontargeting
SABETI-NT-65	0.444549617912962	0.248547902293383	-1.78858728563406	KCTD10	groupGroup2	17	2339	0.147362613969144	0.919665579000213	GTCCGACATCAGAGTTGATC	NA	NA	NA	NA	nontargeting	Nontargeting
SABETI-NT-65	2.22161603046038	0.349109444663816	-6.36366636428224	KCTD2	(Intercept)	9	1305	3.93987606059766e-10	6.71943288080364e-10	GTCCGACATCAGAGTTGATC	NA	NA	NA	NA	nontargeting	Nontargeting
SABETI-NT-65	0.298144663067076	0.350200419706395	-0.851354385346077	KCTD2	groupGroup2	9	1305	0.789145044864654	0.993721367336655	GTCCGACATCAGAGTTGATC	NA	NA	NA	NA	nontargeting	Nontargeting
SABETI-NT-65	3.03254624667673	0.511211219980305	-5.93208076848071	KCTD21-AS1	(Intercept)	4	1293	5.98238810170342e-09	9.31487757618847e-09	GTCCGACATCAGAGTTGATC	NA	NA	NA	NA	nontargeting	Nontargeting
SABETI-NT-65	-0.504925562701907	0.511965008820725	0.986250142104375	KCTD21-AS1	groupGroup2	4	1293	0.64802075843222	0.988707791143698	GTCCGACATCAGAGTTGATC	NA	NA	NA	NA	nontargeting	Nontargeting
SABETI-NT-65	1.7797832781813	0.285985151130859	-6.22334156561477	KCTD5	(Intercept)	12	2110	9.73352506139752e-10	1.60664452966004e-09	GTCCGACATCAGAGTTGATC	NA	NA	NA	NA	nontargeting	Nontargeting
SABETI-NT-65	0.213334486811025	0.286804986877713	-0.74383116253828	KCTD5	groupGroup2	12	2110	0.913957249723042	0.997903731220221	GTCCGACATCAGAGTTGATC	NA	NA	NA	NA	nontargeting	Nontargeting
SABETI-NT-65	-0.806906065916591	0.090913956423071	8.87549170296393	KDELR1	(Intercept)	70	13639	1.39250250731852e-18	5.66786876467242e-18	GTCCGACATCAGAGTTGATC	NA	NA	NA	NA	nontargeting	Nontargeting
SABETI-NT-65	0.134653872148831	0.0911500272289356	-1.47727736614526	KDELR1	groupGroup2	70	13639	0.279202605169714	0.956851100353433	GTCCGACATCAGAGTTGATC	NA	NA	NA	NA	nontargeting	Nontargeting
SABETI-NT-65	-0.0584962066816146	0.140050045238199	0.417680741067406	KDELR2	(Intercept)	47	8458	0.647638889869558	0.664777284528139	GTCCGACATCAGAGTTGATC	NA	NA	NA	NA	nontargeting	Nontargeting
SABETI-NT-65	0.177454179069573	0.140419926673263	-1.26373929451255	KDELR2	groupGroup2	47	8458	0.412647232637022	0.973768568730648	GTCCGACATCAGAGTTGATC	NA	NA	NA	NA	nontargeting	Nontargeting
SABETI-NT-65	2.02094533499816	0.32083522677413	-6.29901322033107	KDELR3	(Intercept)	9	1692	5.99092892279466e-10	1.00595866219957e-09	GTCCGACATCAGAGTTGATC	NA	NA	NA	NA	nontargeting	Nontargeting
SABETI-NT-65	0.212379614023026	0.321755950720687	-0.660064292664443	KDELR3	groupGroup2	9	1692	0.981574856319372	0.999237644562586	GTCCGACATCAGAGTTGATC	NA	NA	NA	NA	nontargeting	Nontargeting
SABETI-NT-65	-0.176279242337989	0.110279153634555	1.59848200252014	KDM1A	(Intercept)	59	11991	0.219871495301124	0.235484839587191	GTCCGACATCAGAGTTGATC	NA	NA	NA	NA	nontargeting	Nontargeting
SABETI-NT-65	-0.11909171915934	0.110516600583133	1.0775912263946	KDM1A	groupGroup2	59	11991	0.56243243863799	0.983801814132836	GTCCGACATCAGAGTTGATC	NA	NA	NA	NA	nontargeting	Nontargeting
SABETI-NT-65	0.590199211307492	0.164524570122958	-3.58730134268946	KDM2A	(Intercept)	34	8030	0.000668236222826666	0.000805734842004622	GTCCGACATCAGAGTTGATC	NA	NA	NA	NA	nontargeting	Nontargeting
SABETI-NT-65	-0.262588954363329	0.164842820806789	1.59296566922442	KDM2A	groupGroup2	34	8030	0.222335785686398	0.944802859823187	GTCCGACATCAGAGTTGATC	NA	NA	NA	NA	nontargeting	Nontargeting
SABETI-NT-65	1.42310833424262	0.247928603134274	-5.73999254725721	KDM3A	(Intercept)	16	3010	1.89361435415964e-08	2.85700545039807e-08	GTCCGACATCAGAGTTGATC	NA	NA	NA	NA	nontargeting	Nontargeting
SABETI-NT-65	0.148559549737888	0.248593851485257	-0.597599453286151	KDM3A	groupGroup2	16	3010	0.899785541769702	0.997358068982658	GTCCGACATCAGAGTTGATC	NA	NA	NA	NA	nontargeting	Nontargeting
SABETI-NT-65	0.953104704996879	0.209049389192949	-4.55923219233699	KDM4A	(Intercept)	26	5266	1.02681964349641e-05	1.3401084480383e-05	GTCCGACATCAGAGTTGATC	NA	NA	NA	NA	nontargeting	Nontargeting
SABETI-NT-65	-0.130232113260486	0.209502445554986	0.621625742437	KDM4A	groupGroup2	26	5266	0.931624020025728	0.998135572379404	GTCCGACATCAGAGTTGATC	NA	NA	NA	NA	nontargeting	Nontargeting
SABETI-NT-65	1.58562726374038	0.260786541617443	-6.08017290273511	KDM4A-AS1	(Intercept)	15	2793	2.40106040309838e-09	3.84392862153457e-09	GTCCGACATCAGAGTTGATC	NA	NA	NA	NA	nontargeting	Nontargeting
SABETI-NT-65	0.0918302283739491	0.261457173956717	-0.351224741644117	KDM4A-AS1	groupGroup2	15	2793	0.549160500216746	0.983374632418454	GTCCGACATCAGAGTTGATC	NA	NA	NA	NA	nontargeting	Nontargeting
SABETI-NT-65	1.24078677744864	0.221635656686386	-5.59831750901141	KDM4B	(Intercept)	23	3229	4.32884153180942e-08	6.40243257788229e-08	GTCCGACATCAGAGTTGATC	NA	NA	NA	NA	nontargeting	Nontargeting
SABETI-NT-65	0.281382029725908	0.222306720291052	-1.2657378479495	KDM4B	groupGroup2	23	3229	0.411213906464274	0.973440397494048	GTCCGACATCAGAGTTGATC	NA	NA	NA	NA	nontargeting	Nontargeting
SABETI-NT-65	0.156160730755285	0.139489722338416	-1.11951424189105	KDM5B	(Intercept)	44	8968	0.525841637056548	0.545190083230705	GTCCGACATCAGAGTTGATC	NA	NA	NA	NA	nontargeting	Nontargeting
SABETI-NT-65	-0.00940047705537517	0.139818674421377	0.0672333441457512	KDM5B	groupGroup2	44	8968	0.107208119238812	0.89843889949009	GTCCGACATCAGAGTTGATC	NA	NA	NA	NA	nontargeting	Nontargeting
SABETI-NT-65	0.705268541092235	0.174140810339064	-4.04999000360128	KDM5C	(Intercept)	34	5092	0.000102439641770071	0.000127785159300441	GTCCGACATCAGAGTTGATC	NA	NA	NA	NA	nontargeting	Nontargeting
SABETI-NT-65	0.267308302514284	0.174656032088253	-1.53048422844746	KDM5C	groupGroup2	34	5092	0.251793828789484	0.951709881929865	GTCCGACATCAGAGTTGATC	NA	NA	NA	NA	nontargeting	Nontargeting
SABETI-NT-65	0.863492546307203	0.182494317248388	-4.73161334186602	KHDC4	(Intercept)	30	6289	4.4548477943489e-06	5.91947606373785e-06	GTCCGACATCAGAGTTGATC	NA	NA	NA	NA	nontargeting	Nontargeting
SABETI-NT-65	-0.151728883139493	0.182875339851727	0.829684763744052	KHDC4	groupGroup2	30	6289	0.813434076144306	0.994745136496563	GTCCGACATCAGAGTTGATC	NA	NA	NA	NA	nontargeting	Nontargeting
SABETI-NT-65	3.03254624667669	0.515221728865807	-5.88590518756349	KHK	(Intercept)	4	1360	7.91762451362644e-09	1.22281363903374e-08	GTCCGACATCAGAGTTGATC	NA	NA	NA	NA	nontargeting	Nontargeting
SABETI-NT-65	-0.573535768920595	0.515942527804766	1.11162724143109	KHK	groupGroup2	4	1360	0.53259690957977	0.982625865429714	GTCCGACATCAGAGTTGATC	NA	NA	NA	NA	nontargeting	Nontargeting
SABETI-NT-65	0.375789339962053	0.147713554710113	-2.54404100354594	KHSRP	(Intercept)	39	8955	0.0219156441203904	0.0247911595558134	GTCCGACATCAGAGTTGATC	NA	NA	NA	NA	nontargeting	Nontargeting
SABETI-NT-65	-0.212441186684786	0.148010355486779	1.43531299540566	KHSRP	groupGroup2	39	8955	0.30239585244601	0.959798805237332	GTCCGACATCAGAGTTGATC	NA	NA	NA	NA	nontargeting	Nontargeting
SABETI-NT-65	1.77978327818136	0.2904621337164	-6.12741927978502	KIAA0513	(Intercept)	10	2302	1.78631770905298e-09	2.8877689613515e-09	GTCCGACATCAGAGTTGATC	NA	NA	NA	NA	nontargeting	Nontargeting
SABETI-NT-65	0.102064605870921	0.2912144416985	-0.350479204518951	KIAA0513	groupGroup2	10	2302	0.548041811839724	0.983374632418454	GTCCGACATCAGAGTTGATC	NA	NA	NA	NA	nontargeting	Nontargeting
SABETI-NT-65	2.47293045874131	0.404109334866473	-6.11945888247898	KIAA0895L	(Intercept)	7	899	1.87787307181219e-09	3.03075661193985e-09	GTCCGACATCAGAGTTGATC	NA	NA	NA	NA	nontargeting	Nontargeting
SABETI-NT-65	0.421458982341465	0.405508030407709	-1.03933572392566	KIAA0895L	groupGroup2	7	899	0.59729725190551	0.985787668723174	GTCCGACATCAGAGTTGATC	NA	NA	NA	NA	nontargeting	Nontargeting
SABETI-NT-65	2.33939906611674	0.374176192161581	-6.25213232462025	KIAA1841	(Intercept)	8	1384	8.09772215555898e-10	1.34532126938817e-09	GTCCGACATCAGAGTTGATC	NA	NA	NA	NA	nontargeting	Nontargeting
SABETI-NT-65	0.102346706582765	0.375149972451239	-0.272815444751411	KIAA1841	groupGroup2	8	1384	0.430009826849716	0.97565529779241	GTCCGACATCAGAGTTGATC	NA	NA	NA	NA	nontargeting	Nontargeting
SABETI-NT-65	0.307966743623267	0.15421509994806	-1.99699474128662	KIAA1958	(Intercept)	38	8056	0.0916515085102032	0.100636471696697	GTCCGACATCAGAGTTGATC	NA	NA	NA	NA	nontargeting	Nontargeting
SABETI-NT-65	-0.0417803140063251	0.154570939152314	0.270298635923762	KIAA1958	groupGroup2	38	8056	0.426138970617614	0.975558358316853	GTCCGACATCAGAGTTGATC	NA	NA	NA	NA	nontargeting	Nontargeting
SABETI-NT-65	1.42310833424255	0.244198743554675	-5.8276644405581	KIAA2013	(Intercept)	17	2680	1.12416909296693e-08	1.71936390413916e-08	GTCCGACATCAGAGTTGATC	NA	NA	NA	NA	nontargeting	Nontargeting
SABETI-NT-65	0.298536198781952	0.244947411624718	-1.21877670313715	KIAA2013	groupGroup2	17	2680	0.445857912195406	0.97675681290251	GTCCGACATCAGAGTTGATC	NA	NA	NA	NA	nontargeting	Nontargeting
SABETI-NT-65	0.657640492103031	0.174058780597992	-3.77826668579234	KIF11	(Intercept)	32	5936	0.000315847423083852	0.000386038116848834	GTCCGACATCAGAGTTGATC	NA	NA	NA	NA	nontargeting	Nontargeting
SABETI-NT-65	0.0866251423859379	0.174500720052806	-0.496417105669961	KIF11	groupGroup2	32	5936	0.760799682244534	0.992643378571158	GTCCGACATCAGAGTTGATC	NA	NA	NA	NA	nontargeting	Nontargeting
SABETI-NT-65	-0.0584962066816257	0.145087939763541	0.40317759544288	KIF14	(Intercept)	50	9103	0.626364839137768	0.644027321081934	GTCCGACATCAGAGTTGATC	NA	NA	NA	NA	nontargeting	Nontargeting
SABETI-NT-65	0.0324884088193966	0.145438557657518	-0.223382363952625	KIF14	groupGroup2	50	9103	0.353524141817832	0.967691902245743	GTCCGACATCAGAGTTGATC	NA	NA	NA	NA	nontargeting	Nontargeting
SABETI-NT-65	1.24078677744866	0.222356175767411	-5.58017681841475	KIF1B	(Intercept)	21	4376	4.80548404357676e-08	7.08913353980602e-08	GTCCGACATCAGAGTTGATC	NA	NA	NA	NA	nontargeting	Nontargeting
SABETI-NT-65	-0.0953271033949678	0.222843709877833	0.427775607609601	KIF1B	groupGroup2	21	4376	0.662371005056754	0.989477827853673	GTCCGACATCAGAGTTGATC	NA	NA	NA	NA	nontargeting	Nontargeting
SABETI-NT-65	0.291706222751498	0.141776695989049	-2.05750473105982	KIF20B	(Intercept)	42	9056	0.0792754006073258	0.0873486959481671	GTCCGACATCAGAGTTGATC	NA	NA	NA	NA	nontargeting	Nontargeting
SABETI-NT-65	-0.124641723428657	0.142081699070685	0.877253891556071	KIF20B	groupGroup2	42	9056	0.760697500621802	0.992643378571158	GTCCGACATCAGAGTTGATC	NA	NA	NA	NA	nontargeting	Nontargeting
SABETI-NT-65	2.62708113856851	0.436523333966341	-6.01819177613785	KIF21B	(Intercept)	6	1007	3.52752327584616e-09	5.58048622710846e-09	GTCCGACATCAGAGTTGATC	NA	NA	NA	NA	nontargeting	Nontargeting
SABETI-NT-65	0.135590147013909	0.43769124086223	-0.309784922236056	KIF21B	groupGroup2	6	1007	0.486550963448686	0.97956074952598	GTCCGACATCAGAGTTGATC	NA	NA	NA	NA	nontargeting	Nontargeting
SABETI-NT-65	2.33939906611684	0.376731532875631	-6.20972459687662	KIF24	(Intercept)	7	1513	1.06155078339032e-09	1.747037706936e-09	GTCCGACATCAGAGTTGATC	NA	NA	NA	NA	nontargeting	Nontargeting
SABETI-NT-65	-0.00314546597742685	0.377623541022408	0.00832963424078531	KIF24	groupGroup2	7	1513	0.0132920194092681	0.695089788512006	GTCCGACATCAGAGTTGATC	NA	NA	NA	NA	nontargeting	Nontargeting
SABETI-NT-65	-0.102947969252456	0.140757574790378	0.7313849318999	KIF2C	(Intercept)	44	10414	0.929088132716076	0.933883804795728	GTCCGACATCAGAGTTGATC	NA	NA	NA	NA	nontargeting	Nontargeting
SABETI-NT-65	-0.166380191158907	0.141063705137461	1.17946846069849	KIF2C	groupGroup2	44	10414	0.476423376680924	0.978840278720549	GTCCGACATCAGAGTTGATC	NA	NA	NA	NA	nontargeting	Nontargeting
SABETI-NT-65	2.47293045874126	0.384824504120614	-6.42612523958759	KIF3B	(Intercept)	7	2624	2.61795142211102e-10	4.53313123266129e-10	GTCCGACATCAGAGTTGATC	NA	NA	NA	NA	nontargeting	Nontargeting
SABETI-NT-65	-0.693241279531663	0.385297723153486	1.79923533899396	KIF3B	groupGroup2	7	2624	0.143962923119914	0.918233125583688	GTCCGACATCAGAGTTGATC	NA	NA	NA	NA	nontargeting	Nontargeting
SABETI-NT-65	2.47293045874134	0.399196434766922	-6.19477090316501	KIF5A	(Intercept)	7	2238	1.16739734320641e-09	1.9150263399315e-09	GTCCGACATCAGAGTTGATC	NA	NA	NA	NA	nontargeting	Nontargeting
SABETI-NT-65	-0.582015644421485	0.399769619502666	1.45587762558231	KIF5A	groupGroup2	7	2238	0.290852903759798	0.958322791045378	GTCCGACATCAGAGTTGATC	NA	NA	NA	NA	nontargeting	Nontargeting
SABETI-NT-65	0.705268541092287	0.183234502807669	-3.84899421389304	KIFC1	(Intercept)	30	6722	0.000237207617218644	0.000291423998667307	GTCCGACATCAGAGTTGATC	NA	NA	NA	NA	nontargeting	Nontargeting
SABETI-NT-65	-0.180329198323474	0.183617464901022	0.982091754837586	KIFC1	groupGroup2	30	6722	0.652109294188816	0.988842296433299	GTCCGACATCAGAGTTGATC	NA	NA	NA	NA	nontargeting	Nontargeting
SABETI-NT-65	2.80940269536248	0.460467828454002	-6.1011921392965	KIFC2	(Intercept)	5	873	2.10560517640326e-09	3.38540556511007e-09	GTCCGACATCAGAGTTGATC	NA	NA	NA	NA	nontargeting	Nontargeting
SABETI-NT-65	0.134864457577102	0.461709819163737	-0.292097876153841	KIFC2	groupGroup2	5	873	0.459576419007484	0.977993332585194	GTCCGACATCAGAGTTGATC	NA	NA	NA	NA	nontargeting	Nontargeting
SABETI-NT-65	1.77978327818133	0.283985957559321	-6.26715240949743	KIFC3	(Intercept)	13	3654	7.35420438297354e-10	1.22596348581897e-09	GTCCGACATCAGAGTTGATC	NA	NA	NA	NA	nontargeting	Nontargeting
SABETI-NT-65	-0.424729123187608	0.284453739660342	1.49313953015617	KIFC3	groupGroup2	13	3654	0.270801333752564	0.954935139029006	GTCCGACATCAGAGTTGATC	NA	NA	NA	NA	nontargeting	Nontargeting
SABETI-NT-65	1.32779815443831	0.277705480510692	-4.78131779033144	KISS1R	(Intercept)	19	1892	3.4829961579222e-06	4.65363826013245e-06	GTCCGACATCAGAGTTGATC	NA	NA	NA	NA	nontargeting	Nontargeting
SABETI-NT-65	0.679288091643579	0.278742065340739	-2.4369773209982	KISS1R	groupGroup2	19	1892	0.0296212164248218	0.78994796693629	GTCCGACATCAGAGTTGATC	NA	NA	NA	NA	nontargeting	Nontargeting
SABETI-NT-65	1.93393395800863	0.303801261218721	-6.36578646925465	KLC2	(Intercept)	10	2151	3.88583151742966e-10	6.63063115905685e-10	GTCCGACATCAGAGTTGATC	NA	NA	NA	NA	nontargeting	Nontargeting
SABETI-NT-65	0.0454077594396044	0.30455279863547	-0.149096510171803	KLC2	groupGroup2	10	2151	0.237045040815626	0.949017780033004	GTCCGACATCAGAGTTGATC	NA	NA	NA	NA	nontargeting	Nontargeting
SABETI-NT-65	-0.135036283803949	0.143784132263182	0.939159848019802	KLF1	(Intercept)	47	9504	0.69529736114563	0.71101171593201	GTCCGACATCAGAGTTGATC	NA	NA	NA	NA	nontargeting	Nontargeting
SABETI-NT-65	-0.0322513010948796	0.144120010976942	0.22378086759957	KLF1	groupGroup2	47	9504	0.354144364204588	0.967921036730354	GTCCGACATCAGAGTTGATC	NA	NA	NA	NA	nontargeting	Nontargeting
SABETI-NT-65	1.93393395800859	0.308787318014225	-6.26299671387248	KLF16	(Intercept)	11	1909	7.55297162131888e-10	1.25795159243246e-09	GTCCGACATCAGAGTTGATC	NA	NA	NA	NA	nontargeting	Nontargeting
SABETI-NT-65	0.160396196164985	0.309631801705043	-0.518022358432612	KLF16	groupGroup2	11	1909	0.791114660511488	0.99373273279367	GTCCGACATCAGAGTTGATC	NA	NA	NA	NA	nontargeting	Nontargeting
SABETI-NT-65	-0.145507583671228	0.118873806527667	1.22405084788264	KLHDC10	(Intercept)	55	9888	0.441866092762692	0.461560541763979	GTCCGACATCAGAGTTGATC	NA	NA	NA	NA	nontargeting	Nontargeting
SABETI-NT-65	0.166051693266832	0.119193582043774	-1.39312612658833	KLHDC10	groupGroup2	55	9888	0.327163307557622	0.963762651136628	GTCCGACATCAGAGTTGATC	NA	NA	NA	NA	nontargeting	Nontargeting
SABETI-NT-65	1.01764322613446	0.19661558306811	-5.17580148152313	KLHDC4	(Intercept)	26	5730	4.53869312154422e-07	6.3518607420278e-07	GTCCGACATCAGAGTTGATC	NA	NA	NA	NA	nontargeting	Nontargeting
SABETI-NT-65	-0.191766256199317	0.197012239386257	0.973372298069996	KLHDC4	groupGroup2	26	5730	0.660736603465502	0.989408475436465	GTCCGACATCAGAGTTGATC	NA	NA	NA	NA	nontargeting	Nontargeting
SABETI-NT-65	1.85389125033505	0.29520445391434	-6.2800246600378	KLHL11	(Intercept)	10	2382	6.77038661997186e-10	1.13183992830676e-09	GTCCGACATCAGAGTTGATC	NA	NA	NA	NA	nontargeting	Nontargeting
SABETI-NT-65	0.00417253228648291	0.295907946095324	-0.0141007781019127	KLHL11	groupGroup2	10	2382	0.022500840635532	0.758794924959619	GTCCGACATCAGAGTTGATC	NA	NA	NA	NA	nontargeting	Nontargeting
SABETI-NT-65	1.24078677744871	0.213677874202034	-5.80680981632909	KLHL12	(Intercept)	22	3818	1.27348786145259e-08	1.94124123726719e-08	GTCCGACATCAGAGTTGATC	NA	NA	NA	NA	nontargeting	Nontargeting
SABETI-NT-65	0.114933822088185	0.214241529876316	-0.536468452939715	KLHL12	groupGroup2	22	3818	0.816730333775118	0.994745136496563	GTCCGACATCAGAGTTGATC	NA	NA	NA	NA	nontargeting	Nontargeting
SABETI-NT-65	2.47293045874131	0.399083428734819	-6.19652503883972	KLHL17	(Intercept)	7	1224	1.15446701196749e-09	1.89453862986984e-09	GTCCGACATCAGAGTTGATC	NA	NA	NA	NA	nontargeting	Nontargeting
SABETI-NT-65	0.0971874624573903	0.400117614840342	-0.242897235344589	KLHL17	groupGroup2	7	1224	0.3838299853532	0.97043664332738	GTCCGACATCAGAGTTGATC	NA	NA	NA	NA	nontargeting	Nontargeting
SABETI-NT-65	0.375789339962054	0.159005327706033	-2.36337577729979	KLHL20	(Intercept)	36	6792	0.036218593399172	0.0405693680220926	GTCCGACATCAGAGTTGATC	NA	NA	NA	NA	nontargeting	Nontargeting
SABETI-NT-65	0.158977374527232	0.15942793705321	-0.997173879720794	KLHL20	groupGroup2	36	6792	0.63736023442581	0.988424506764486	GTCCGACATCAGAGTTGATC	NA	NA	NA	NA	nontargeting	Nontargeting
SABETI-NT-65	2.02094533499827	0.321608543325718	-6.28386707050718	KLHL21	(Intercept)	9	2312	6.60506242107348e-10	1.10516448129885e-09	GTCCGACATCAGAGTTGATC	NA	NA	NA	NA	nontargeting	Nontargeting
SABETI-NT-65	-0.143225811097255	0.322282677933053	0.444410515687124	KLHL21	groupGroup2	9	2312	0.686508375856982	0.990474688097708	GTCCGACATCAGAGTTGATC	NA	NA	NA	NA	nontargeting	Nontargeting
SABETI-NT-65	0.984853403311458	0.198818919926557	-4.95351953262427	KLHL22	(Intercept)	23	4595	1.45766076934944e-06	1.98701812718586e-06	GTCCGACATCAGAGTTGATC	NA	NA	NA	NA	nontargeting	Nontargeting
SABETI-NT-65	0.104408760225269	0.199333319992367	-0.523789802072565	KLHL22	groupGroup2	23	4595	0.799150505722356	0.99410819817856	GTCCGACATCAGAGTTGATC	NA	NA	NA	NA	nontargeting	Nontargeting
SABETI-NT-65	0.199332902620506	0.134217896049152	-1.48514399709789	KLHL23	(Intercept)	40	8733	0.275011366781374	0.292379106877327	GTCCGACATCAGAGTTGATC	NA	NA	NA	NA	nontargeting	Nontargeting
SABETI-NT-65	0.05002772145744	0.134549900757148	-0.371815372407714	KLHL23	groupGroup2	40	8733	0.57993936513473	0.984969513074624	GTCCGACATCAGAGTTGATC	NA	NA	NA	NA	nontargeting	Nontargeting
SABETI-NT-65	3.03254624667674	0.55373010296452	-5.47657826518969	KLHL24	(Intercept)	4	809	8.67258059223766e-08	1.26214508685687e-07	GTCCGACATCAGAGTTGATC	NA	NA	NA	NA	nontargeting	Nontargeting
SABETI-NT-65	-0.0980247041676441	0.554944849170199	0.176638641324843	KLHL24	groupGroup2	4	809	0.280415520161548	0.957130590689014	GTCCGACATCAGAGTTGATC	NA	NA	NA	NA	nontargeting	Nontargeting
SABETI-NT-65	3.03254624667672	0.516205442520708	-5.87468863533935	KLHL26	(Intercept)	4	710	8.47277674015298e-09	1.30611249330036e-08	GTCCGACATCAGAGTTGATC	NA	NA	NA	NA	nontargeting	Nontargeting
SABETI-NT-65	0.120281428414827	0.517577854063501	-0.232392919191766	KLHL26	groupGroup2	4	710	0.36753430386166	0.969204307254713	GTCCGACATCAGAGTTGATC	NA	NA	NA	NA	nontargeting	Nontargeting
SABETI-NT-65	2.02094533499826	0.316387593516777	-6.38756189057422	KLHL36	(Intercept)	10	1948	3.3710280081734e-10	5.78172025107863e-10	GTCCGACATCAGAGTTGATC	NA	NA	NA	NA	nontargeting	Nontargeting
SABETI-NT-65	0.0687444396188363	0.317187284750958	-0.216731385284916	KLHL36	groupGroup2	10	1948	0.343164625255168	0.966147884066585	GTCCGACATCAGAGTTGATC	NA	NA	NA	NA	nontargeting	Nontargeting
SABETI-NT-65	1.71079040669436	0.270889539853054	-6.31545392126396	KLHL42	(Intercept)	15	2510	5.38739282805178e-10	9.08161144519058e-10	GTCCGACATCAGAGTTGATC	NA	NA	NA	NA	nontargeting	Nontargeting
SABETI-NT-65	0.107318448350302	0.271598827994002	-0.395135903725887	KLHL42	groupGroup2	15	2510	0.61451481409441	0.987072493926595	GTCCGACATCAGAGTTGATC	NA	NA	NA	NA	nontargeting	Nontargeting
SABETI-NT-65	2.47293045874134	0.405308487622848	-6.10135374476163	KLK1	(Intercept)	7	1299	2.1034770145379e-09	3.38210445686e-09	GTCCGACATCAGAGTTGATC	NA	NA	NA	NA	nontargeting	Nontargeting
SABETI-NT-65	0.019450497101199	0.40628723459203	-0.0478737588709378	KLK1	groupGroup2	7	1299	0.076366294417022	0.871729912101367	GTCCGACATCAGAGTTGATC	NA	NA	NA	NA	nontargeting	Nontargeting
SABETI-NT-65	-0.376949937800128	0.109584797578448	3.43980137874765	KMT2A	(Intercept)	59	12672	0.00116428247676906	0.00139007259696239	GTCCGACATCAGAGTTGATC	NA	NA	NA	NA	nontargeting	Nontargeting
SABETI-NT-65	-0.106996872800783	0.109826836767106	0.974232491350682	KMT2A	groupGroup2	59	12672	0.65988223087838	0.989395475403101	GTCCGACATCAGAGTTGATC	NA	NA	NA	NA	nontargeting	Nontargeting
SABETI-NT-65	1.19996478292838	0.211354134586772	-5.67750796678045	KMT5B	(Intercept)	22	4415	2.73342327169686e-08	4.08621051840498e-08	GTCCGACATCAGAGTTGATC	NA	NA	NA	NA	nontargeting	Nontargeting
SABETI-NT-65	-0.0250831602252261	0.211844837763816	0.118403452687344	KMT5B	groupGroup2	22	4415	0.188504019648106	0.934731530118501	GTCCGACATCAGAGTTGATC	NA	NA	NA	NA	nontargeting	Nontargeting
SABETI-NT-65	1.47440162863017	0.245807711570146	-5.99819110316815	KMT5C	(Intercept)	16	2460	3.9905525736998e-09	6.28875211371493e-09	GTCCGACATCAGAGTTGATC	NA	NA	NA	NA	nontargeting	Nontargeting
SABETI-NT-65	0.358280080719956	0.246610024247271	-1.4528204269617	KMT5C	groupGroup2	16	2460	0.29254723773778	0.958451033918103	GTCCGACATCAGAGTTGATC	NA	NA	NA	NA	nontargeting	Nontargeting
SABETI-NT-65	2.3393990661168	0.364743772084076	-6.41381497139736	KPTN	(Intercept)	8	1745	2.83844891546034e-10	4.90025074122307e-10	GTCCGACATCAGAGTTGATC	NA	NA	NA	NA	nontargeting	Nontargeting
SABETI-NT-65	-0.125656642829718	0.365513807101275	0.343780837791721	KPTN	groupGroup2	8	1745	0.537977775784796	0.982902100117809	GTCCGACATCAGAGTTGATC	NA	NA	NA	NA	nontargeting	Nontargeting
SABETI-NT-65	3.03254624667679	0.530301059947691	-5.71853702682759	KREMEN2	(Intercept)	4	808	2.1489021135518e-08	3.23195008454151e-08	GTCCGACATCAGAGTTGATC	NA	NA	NA	NA	nontargeting	Nontargeting
SABETI-NT-65	-0.0460505973176471	0.531509842291931	0.0866410998507039	KREMEN2	groupGroup2	4	808	0.138086408480724	0.915309791461874	GTCCGACATCAGAGTTGATC	NA	NA	NA	NA	nontargeting	Nontargeting
SABETI-NT-65	-0.0238106486937079	0.16253405799794	0.146496365051131	KRT19	(Intercept)	40	7683	0.232940881535764	0.249011883202685	GTCCGACATCAGAGTTGATC	NA	NA	NA	NA	nontargeting	Nontargeting
SABETI-NT-65	0.169112596421269	0.162951590296675	-1.03780881250301	KRT19	groupGroup2	40	7683	0.598718146507328	0.985817543654299	GTCCGACATCAGAGTTGATC	NA	NA	NA	NA	nontargeting	Nontargeting
SABETI-NT-65	-1.60702536602872	0.0712043015812254	22.5692174537451	KRTCAP2	(Intercept)	81	16465	1.73942990744704e-112	5.05586778465135e-111	GTCCGACATCAGAGTTGATC	NA	NA	NA	NA	nontargeting	Nontargeting
SABETI-NT-65	0.083247927678145	0.0713803465006478	-1.16625838566628	KRTCAP2	groupGroup2	81	16465	0.487019985770128	0.979593134099523	GTCCGACATCAGAGTTGATC	NA	NA	NA	NA	nontargeting	Nontargeting
SABETI-NT-65	-0.176279242337974	0.116006248915245	1.51956678184436	KXD1	(Intercept)	52	10413	0.257239783790218	0.27407777077443	GTCCGACATCAGAGTTGATC	NA	NA	NA	NA	nontargeting	Nontargeting
SABETI-NT-65	0.103604304736333	0.116304223281223	-0.890804321746924	KXD1	groupGroup2	52	10413	0.746068312479616	0.992562585472229	GTCCGACATCAGAGTTGATC	NA	NA	NA	NA	nontargeting	Nontargeting
SABETI-NT-65	1.42310833424258	0.233872457532577	-6.08497618427068	KYAT3	(Intercept)	18	4493	2.33017255183212e-09	3.73402810769398e-09	GTCCGACATCAGAGTTGATC	NA	NA	NA	NA	nontargeting	Nontargeting
SABETI-NT-65	-0.273136424394799	0.234306532632111	1.16572261697737	KYAT3	groupGroup2	18	4493	0.487453225587314	0.979593134099523	GTCCGACATCAGAGTTGATC	NA	NA	NA	NA	nontargeting	Nontargeting
SABETI-NT-65	1.37431817007316	0.235348970753084	-5.8394908874066	LACTB	(Intercept)	19	2508	1.04721160563313e-08	1.60465989230576e-08	GTCCGACATCAGAGTTGATC	NA	NA	NA	NA	nontargeting	Nontargeting
SABETI-NT-65	0.436758307185356	0.236170414205376	-1.84933539899518	LACTB	groupGroup2	19	2508	0.128818794541641	0.910853927585966	GTCCGACATCAGAGTTGATC	NA	NA	NA	NA	nontargeting	Nontargeting
SABETI-NT-65	-0.869426422897949	0.118945517194357	7.30945094363921	LAGE3	(Intercept)	62	11813	5.36472316406208e-13	1.17966136137048e-12	GTCCGACATCAGAGTTGATC	NA	NA	NA	NA	nontargeting	Nontargeting
SABETI-NT-65	0.111116202654391	0.119239764957274	-0.931872036935044	LAGE3	groupGroup2	62	11813	0.70280532084189	0.991114188132546	GTCCGACATCAGAGTTGATC	NA	NA	NA	NA	nontargeting	Nontargeting
SABETI-NT-65	2.02094533499818	0.316197692228733	-6.39139811790991	LAMA5	(Intercept)	11	1284	3.28751576590376e-10	5.6443056867428e-10	GTCCGACATCAGAGTTGATC	NA	NA	NA	NA	nontargeting	Nontargeting
SABETI-NT-65	0.521126467514817	0.317414418068485	-1.6417857471187	LAMA5	groupGroup2	11	1284	0.201268827711896	0.939213048455103	GTCCGACATCAGAGTTGATC	NA	NA	NA	NA	nontargeting	Nontargeting
SABETI-NT-65	-0.0809690625336693	0.120277922367914	0.673183082477892	LAMTOR1	(Intercept)	52	10558	0.998338354791608	0.998443234855816	GTCCGACATCAGAGTTGATC	NA	NA	NA	NA	nontargeting	Nontargeting
SABETI-NT-65	-0.0146118603579479	0.120560322164414	0.121199579560023	LAMTOR1	groupGroup2	52	10558	0.192934085748514	0.936210671717156	GTCCGACATCAGAGTTGATC	NA	NA	NA	NA	nontargeting	Nontargeting
SABETI-NT-65	0.199332902620521	0.137045265206655	-1.45450411818271	LAMTOR2	(Intercept)	43	8355	0.291613185117204	0.309446649714947	GTCCGACATCAGAGTTGATC	NA	NA	NA	NA	nontargeting	Nontargeting
SABETI-NT-65	0.0919835203187335	0.137395169805314	-0.669481470484531	LAMTOR2	groupGroup2	43	8355	0.993623206341504	0.99981660793696	GTCCGACATCAGAGTTGATC	NA	NA	NA	NA	nontargeting	Nontargeting
SABETI-NT-65	0.984853403311449	0.191013990899544	-5.15592286551089	LAMTOR3	(Intercept)	23	5633	5.04769562754122e-07	7.04735532429399e-07	GTCCGACATCAGAGTTGATC	NA	NA	NA	NA	nontargeting	Nontargeting
SABETI-NT-65	-0.119211354395774	0.19142250546721	0.622765615280251	LAMTOR3	groupGroup2	23	5633	0.93312288596026	0.998213048048447	GTCCGACATCAGAGTTGATC	NA	NA	NA	NA	nontargeting	Nontargeting
SABETI-NT-65	-0.681025820027602	0.0924235104567543	7.36853444174532	LAMTOR4	(Intercept)	68	13365	3.45027933600352e-13	7.7416680816952e-13	GTCCGACATCAGAGTTGATC	NA	NA	NA	NA	nontargeting	Nontargeting
SABETI-NT-65	0.0974613425179254	0.0926589680071816	-1.05182849123003	LAMTOR4	groupGroup2	68	13365	0.585756489519096	0.985394452611634	GTCCGACATCAGAGTTGATC	NA	NA	NA	NA	nontargeting	Nontargeting
SABETI-NT-65	-0.501140318031524	0.100570916558121	4.98295466703746	LAMTOR5	(Intercept)	62	12976	1.25241251002104e-06	1.71309499105025e-06	GTCCGACATCAGAGTTGATC	NA	NA	NA	NA	nontargeting	Nontargeting
SABETI-NT-65	-0.036351442486454	0.100803558962433	0.360616657394024	LAMTOR5	groupGroup2	62	12976	0.56322792940548	0.983801814132836	GTCCGACATCAGAGTTGATC	NA	NA	NA	NA	nontargeting	Nontargeting
SABETI-NT-65	1.28334639186746	0.229811787286233	-5.58433667403246	LAMTOR5-AS1	(Intercept)	19	4194	4.69187722868046e-08	6.92541473486638e-08	GTCCGACATCAGAGTTGATC	NA	NA	NA	NA	nontargeting	Nontargeting
SABETI-NT-65	-0.106794235133123	0.230311983217638	0.463693784583523	LAMTOR5-AS1	groupGroup2	19	4194	0.714265698225036	0.991566927252698	GTCCGACATCAGAGTTGATC	NA	NA	NA	NA	nontargeting	Nontargeting
SABETI-NT-65	0.375789339962058	0.143215327865136	-2.62394637196888	LARP1B	(Intercept)	42	9496	0.0173834938871258	0.0197542778000061	GTCCGACATCAGAGTTGATC	NA	NA	NA	NA	nontargeting	Nontargeting
SABETI-NT-65	-0.257347363457583	0.143489434465519	1.79349346811611	LARP1B	groupGroup2	42	9496	0.145788108291944	0.919092150995184	GTCCGACATCAGAGTTGATC	NA	NA	NA	NA	nontargeting	Nontargeting
SABETI-NT-65	0.101352494260282	0.134261143213299	-0.754890743774357	LARP4B	(Intercept)	43	9980	0.900629080172298	0.907093884856146	GTCCGACATCAGAGTTGATC	NA	NA	NA	NA	nontargeting	Nontargeting
SABETI-NT-65	-0.132759242147182	0.134550638520928	0.986686080471722	LARP4B	groupGroup2	43	9980	0.647593111883152	0.988707791143698	GTCCGACATCAGAGTTGATC	NA	NA	NA	NA	nontargeting	Nontargeting
SABETI-NT-65	-0.493814277939453	0.0952414136590486	5.18486925978694	LBR	(Intercept)	66	13632	4.32332904078898e-07	6.05766587638781e-07	GTCCGACATCAGAGTTGATC	NA	NA	NA	NA	nontargeting	Nontargeting
SABETI-NT-65	-0.0582612474067783	0.0954571840883399	0.610339053715025	LBR	groupGroup2	66	13632	0.916725536681518	0.99794000004849	GTCCGACATCAGAGTTGATC	NA	NA	NA	NA	nontargeting	Nontargeting
SABETI-NT-65	2.33939906611682	0.36764013177609	-6.36328535411804	LCMT2	(Intercept)	8	1159	3.9496660978818e-10	6.73546469698434e-10	GTCCGACATCAGAGTTGATC	NA	NA	NA	NA	nontargeting	Nontargeting
SABETI-NT-65	0.30770983678601	0.368803435177909	-0.834346449722118	LCMT2	groupGroup2	8	1159	0.80817156800902	0.994620919898196	GTCCGACATCAGAGTTGATC	NA	NA	NA	NA	nontargeting	Nontargeting
SABETI-NT-65	1.19996478292839	0.229890941149623	-5.21971321239404	LDLRAD3	(Intercept)	23	4308	3.58400811396182e-07	5.04375804459077e-07	GTCCGACATCAGAGTTGATC	NA	NA	NA	NA	nontargeting	Nontargeting
SABETI-NT-65	-0.0981971030991615	0.230398178144942	0.426206074587041	LDLRAD3	groupGroup2	23	4308	0.660084617028638	0.989395475403101	GTCCGACATCAGAGTTGATC	NA	NA	NA	NA	nontargeting	Nontargeting
SABETI-NT-65	2.80940269536258	0.456768260137562	-6.15060839498017	LEMD2	(Intercept)	5	1709	1.54372569888193e-09	2.50845075239502e-09	GTCCGACATCAGAGTTGATC	NA	NA	NA	NA	nontargeting	Nontargeting
SABETI-NT-65	-0.575543129915894	0.457398148872842	1.25829789939945	LEMD2	groupGroup2	5	1709	0.416568081149608	0.974387034244215	GTCCGACATCAGAGTTGATC	NA	NA	NA	NA	nontargeting	Nontargeting
SABETI-NT-65	0.755278961666948	0.172506211861946	-4.37827109826854	LETM1	(Intercept)	32	7747	2.39248984379586e-05	3.06763968532328e-05	GTCCGACATCAGAGTTGATC	NA	NA	NA	NA	nontargeting	Nontargeting
SABETI-NT-65	-0.347778331576161	0.172812221104333	2.01246375605689	LETM1	groupGroup2	32	7747	0.0883421471663538	0.882105672826817	GTCCGACATCAGAGTTGATC	NA	NA	NA	NA	nontargeting	Nontargeting
SABETI-NT-65	-1.19793048986997	0.116912651783312	10.246371727931	LGALS1	(Intercept)	63	13121	2.45738932074416e-24	1.75830804989893e-23	GTCCGACATCAGAGTTGATC	NA	NA	NA	NA	nontargeting	Nontargeting
SABETI-NT-65	0.274835146636945	0.11721356868084	-2.3447383244963	LGALS1	groupGroup2	63	13121	0.0380808750034416	0.813094679818199	GTCCGACATCAGAGTTGATC	NA	NA	NA	NA	nontargeting	Nontargeting
SABETI-NT-65	2.62708113856862	0.435124547171758	-6.03753834538694	LHFPL2	(Intercept)	6	1397	3.12965970154244e-09	4.96842167855095e-09	GTCCGACATCAGAGTTGATC	NA	NA	NA	NA	nontargeting	Nontargeting
SABETI-NT-65	-0.223441364679124	0.435975743234241	0.512508707529339	LHFPL2	groupGroup2	6	1397	0.783409944484464	0.993498881269791	GTCCGACATCAGAGTTGATC	NA	NA	NA	NA	nontargeting	Nontargeting
SABETI-NT-65	0.358397597250192	0.159855713474577	-2.24200680388687	LIG1	(Intercept)	40	7971	0.049921865144909	0.0555552732815955	GTCCGACATCAGAGTTGATC	NA	NA	NA	NA	nontargeting	Nontargeting
SABETI-NT-65	-0.100325859471754	0.160210843289843	0.626211418725577	LIG1	groupGroup2	40	7971	0.937647442952834	0.998293358872357	GTCCGACATCAGAGTTGATC	NA	NA	NA	NA	nontargeting	Nontargeting
SABETI-NT-65	2.02094533499818	0.311983157947604	-6.47773856862358	LIMK1	(Intercept)	11	1715	1.862149803265e-10	3.26474897720372e-10	GTCCGACATCAGAGTTGATC	NA	NA	NA	NA	nontargeting	Nontargeting
SABETI-NT-65	0.21935202092332	0.312893348108314	-0.701044053027892	LIMK1	groupGroup2	11	1715	0.966551046874526	0.998900852478658	GTCCGACATCAGAGTTGATC	NA	NA	NA	NA	nontargeting	Nontargeting
SABETI-NT-65	1.32779815443826	0.23674035831622	-5.60866834823613	LIMK2	(Intercept)	17	2642	4.07778619644588e-08	6.0395674957053e-08	GTCCGACATCAGAGTTGATC	NA	NA	NA	NA	nontargeting	Nontargeting
SABETI-NT-65	0.404800096354863	0.237529558053299	-1.70420936102626	LIMK2	groupGroup2	17	2642	0.176683961971005	0.931142396592266	GTCCGACATCAGAGTTGATC	NA	NA	NA	NA	nontargeting	Nontargeting
SABETI-NT-65	0.922333046330106	0.19155215531748	-4.81504916925327	LIN54	(Intercept)	28	4430	2.94327299745272e-06	3.94806815861876e-06	GTCCGACATCAGAGTTGATC	NA	NA	NA	NA	nontargeting	Nontargeting
SABETI-NT-65	0.222946561098441	0.192100636584306	-1.16057169337176	LIN54	groupGroup2	28	4430	0.491632244901812	0.979947058785672	GTCCGACATCAGAGTTGATC	NA	NA	NA	NA	nontargeting	Nontargeting
SABETI-NT-65	2.0209453349983	0.327006190162581	-6.18014397217841	LIN7B	(Intercept)	11	1271	1.28086339145408e-09	2.09442562833434e-09	GTCCGACATCAGAGTTGATC	NA	NA	NA	NA	nontargeting	Nontargeting
SABETI-NT-65	0.508829748373567	0.328219648778226	-1.5502720518642	LIN7B	groupGroup2	11	1271	0.242152464851146	0.950394483832967	GTCCGACATCAGAGTTGATC	NA	NA	NA	NA	nontargeting	Nontargeting
SABETI-NT-65	1.28334639186744	0.223558601053221	-5.74053686962339	LINC00200	(Intercept)	16	3989	1.88753739834575e-08	2.84799557914363e-08	GTCCGACATCAGAGTTGATC	NA	NA	NA	NA	nontargeting	Nontargeting
SABETI-NT-65	-0.00623157067956216	0.224086534411985	0.0278087690360964	LINC00200	groupGroup2	16	3989	0.044370656021558	0.825606948088746	GTCCGACATCAGAGTTGATC	NA	NA	NA	NA	nontargeting	Nontargeting
SABETI-NT-65	2.80940269536254	0.464064890237287	-6.05390055241202	LINC00205	(Intercept)	5	828	2.82759821409946e-09	4.50329722949496e-09	GTCCGACATCAGAGTTGATC	NA	NA	NA	NA	nontargeting	Nontargeting
SABETI-NT-65	0.182784488996375	0.465371660556848	-0.392770992495894	LINC00205	groupGroup2	5	828	0.611022737898892	0.986835660077258	GTCCGACATCAGAGTTGATC	NA	NA	NA	NA	nontargeting	Nontargeting
SABETI-NT-65	3.0325462466766	0.539675450218827	-5.61920362589583	LINC00240	(Intercept)	4	743	3.83679305744852e-08	5.6905665122274e-08	GTCCGACATCAGAGTTGATC	NA	NA	NA	NA	nontargeting	Nontargeting
SABETI-NT-65	0.0269229447655872	0.54098678761844	-0.0497663628424435	LINC00240	groupGroup2	4	743	0.0793828559677721	0.874495553853139	GTCCGACATCAGAGTTGATC	NA	NA	NA	NA	nontargeting	Nontargeting
SABETI-NT-65	1.64625188555684	0.273741707976606	-6.01388768165913	LINC00339	(Intercept)	14	1431	3.62252058757096e-09	5.72608413583013e-09	GTCCGACATCAGAGTTGATC	NA	NA	NA	NA	nontargeting	Nontargeting
SABETI-NT-65	0.767579059338837	0.275016080615579	-2.79103337383304	LINC00339	groupGroup2	14	1431	0.0105080109098999	0.663399197794508	GTCCGACATCAGAGTTGATC	NA	NA	NA	NA	nontargeting	Nontargeting
SABETI-NT-65	0.892480083180461	0.195593395756911	-4.56293567442155	LINC00467	(Intercept)	25	3284	1.00886546689302e-05	1.31719089248959e-05	GTCCGACATCAGAGTTGATC	NA	NA	NA	NA	nontargeting	Nontargeting
SABETI-NT-65	0.601226259330333	0.196351547117543	-3.06198890793775	LINC00467	groupGroup2	25	3284	0.00439743200080672	0.546129841276264	GTCCGACATCAGAGTTGATC	NA	NA	NA	NA	nontargeting	Nontargeting
SABETI-NT-65	3.03254624667677	0.521651500250196	-5.81335670504598	LINC00476	(Intercept)	4	1260	1.22464778298874e-08	1.86878490800446e-08	GTCCGACATCAGAGTTGATC	NA	NA	NA	NA	nontargeting	Nontargeting
SABETI-NT-65	-0.511361051483921	0.522434887666016	0.978803413700858	LINC00476	groupGroup2	4	1260	0.655354245356544	0.98915939036793	GTCCGACATCAGAGTTGATC	NA	NA	NA	NA	nontargeting	Nontargeting
SABETI-NT-65	2.33939906611677	0.362344146597801	-6.45629048539174	LINC00486	(Intercept)	8	2645	2.14601115305596e-10	3.74322842532357e-10	GTCCGACATCAGAGTTGATC	NA	NA	NA	NA	nontargeting	Nontargeting
SABETI-NT-65	-0.576211355801055	0.362845975378356	1.58803292554152	LINC00486	groupGroup2	8	2645	0.224557788000116	0.945090516955019	GTCCGACATCAGAGTTGATC	NA	NA	NA	NA	nontargeting	Nontargeting
SABETI-NT-65	2.4729304587413	0.407142651499027	-6.07386735247807	LINC00649	(Intercept)	6	1091	2.4973176835501e-09	3.99306116900407e-09	GTCCGACATCAGAGTTGATC	NA	NA	NA	NA	nontargeting	Nontargeting
SABETI-NT-65	0.205379661526482	0.408299005342851	-0.503012887219804	LINC00649	groupGroup2	6	1091	0.770089576913214	0.993061504584824	GTCCGACATCAGAGTTGATC	NA	NA	NA	NA	nontargeting	Nontargeting
SABETI-NT-65	2.22161603046038	0.352828286894938	-6.29659274207203	LINC00689	(Intercept)	9	1576	6.08518545669664e-10	1.02117522759962e-09	GTCCGACATCAGAGTTGATC	NA	NA	NA	NA	nontargeting	Nontargeting
SABETI-NT-65	0.0814274101983766	0.353729363061156	-0.230196920871109	LINC00689	groupGroup2	9	1576	0.364122491185538	0.968938339896775	GTCCGACATCAGAGTTGATC	NA	NA	NA	NA	nontargeting	Nontargeting
SABETI-NT-65	0.0881072675102609	0.217412877657777	-0.405253214342472	LINC00861	(Intercept)	35	6587	0.629417214226016	0.647002703213638	GTCCGACATCAGAGTTGATC	NA	NA	NA	NA	nontargeting	Nontargeting
SABETI-NT-65	-0.0512940103914115	0.217921907895183	0.235377942891741	LINC00861	groupGroup2	35	6587	0.372169191543148	0.969488857740932	GTCCGACATCAGAGTTGATC	NA	NA	NA	NA	nontargeting	Nontargeting
SABETI-NT-65	2.80940269536256	0.494627392601776	-5.67983645342587	LINC00910	(Intercept)	4	497	2.69647188616368e-08	4.032345299452e-08	GTCCGACATCAGAGTTGATC	NA	NA	NA	NA	nontargeting	Nontargeting
SABETI-NT-65	0.681507090591112	0.496737621434847	-1.37196592563807	LINC00910	groupGroup2	4	497	0.340148091134914	0.96556149525142	GTCCGACATCAGAGTTGATC	NA	NA	NA	NA	nontargeting	Nontargeting
SABETI-NT-65	-0.471508520425152	0.116582693959523	4.04441263459616	LINC00958	(Intercept)	56	12259	0.000104908927530717	0.000130808513370918	GTCCGACATCAGAGTTGATC	NA	NA	NA	NA	nontargeting	Nontargeting
SABETI-NT-65	-0.0670869375911112	0.116849573512558	0.574130786912124	LINC00958	groupGroup2	56	12259	0.868241397440078	0.996183902269228	GTCCGACATCAGAGTTGATC	NA	NA	NA	NA	nontargeting	Nontargeting
SABETI-NT-65	3.03254624667664	0.518757320282465	-5.84578979054292	LINC01001	(Intercept)	4	676	1.0083407872479e-08	1.54678785914571e-08	GTCCGACATCAGAGTTGATC	NA	NA	NA	NA	nontargeting	Nontargeting
SABETI-NT-65	0.166929117206659	0.520196599154763	-0.320896210159568	LINC01001	groupGroup2	4	676	0.503421907925248	0.980808351308639	GTCCGACATCAGAGTTGATC	NA	NA	NA	NA	nontargeting	Nontargeting
SABETI-NT-65	3.03254624667674	0.527961003200025	-5.74388302979988	LINC01011	(Intercept)	4	440	1.85059435315789e-08	2.79368739369242e-08	GTCCGACATCAGAGTTGATC	NA	NA	NA	NA	nontargeting	Nontargeting
SABETI-NT-65	0.60378053913542	0.530144683081302	-1.13889766021255	LINC01011	groupGroup2	4	440	0.509491683293752	0.981250881010556	GTCCGACATCAGAGTTGATC	NA	NA	NA	NA	nontargeting	Nontargeting
SABETI-NT-65	2.33939906611684	0.435375970581468	-5.37328475660346	LINC01122	(Intercept)	6	1023	1.54630168538258e-07	2.22013758564273e-07	GTCCGACATCAGAGTTGATC	NA	NA	NA	NA	nontargeting	Nontargeting
SABETI-NT-65	0.30206693587936	0.436649737054463	-0.691783162213799	LINC01122	groupGroup2	6	1023	0.978147024428046	0.999211471379831	GTCCGACATCAGAGTTGATC	NA	NA	NA	NA	nontargeting	Nontargeting
SABETI-NT-65	1.0515447778101	0.200595145748786	-5.24212474775931	LINC01128	(Intercept)	22	5674	3.17475974374236e-07	4.48098291213628e-07	GTCCGACATCAGAGTTGATC	NA	NA	NA	NA	nontargeting	Nontargeting
SABETI-NT-65	-0.21448568780698	0.200992708939359	1.06713168322783	LINC01128	groupGroup2	22	5674	0.571824753152078	0.984324077587996	GTCCGACATCAGAGTTGATC	NA	NA	NA	NA	nontargeting	Nontargeting
SABETI-NT-65	2.22161603046041	0.385231824691823	-5.76695871956491	LINC01192	(Intercept)	9	2447	1.6142962505272e-08	2.44553983335371e-08	GTCCGACATCAGAGTTGATC	NA	NA	NA	NA	nontargeting	Nontargeting
SABETI-NT-65	-0.574354069133676	0.385847507471186	1.48855197458174	LINC01192	groupGroup2	9	2447	0.273210772171064	0.955342881259262	GTCCGACATCAGAGTTGATC	NA	NA	NA	NA	nontargeting	Nontargeting
SABETI-NT-65	1.93393395800861	0.301758978588263	-6.40886964509307	LINC01234	(Intercept)	11	3153	2.93204939231454e-10	5.05536944391598e-10	GTCCGACATCAGAGTTGATC	NA	NA	NA	NA	nontargeting	Nontargeting
SABETI-NT-65	-0.386783782647039	0.302265305887362	1.27961686344238	LINC01234	groupGroup2	11	3153	0.401359832220416	0.972250995939148	GTCCGACATCAGAGTTGATC	NA	NA	NA	NA	nontargeting	Nontargeting
SABETI-NT-65	2.62708113856858	0.423763976627508	-6.19939703104543	LINC01409	(Intercept)	6	1754	1.13359769556534e-09	1.86141228633239e-09	GTCCGACATCAGAGTTGATC	NA	NA	NA	NA	nontargeting	Nontargeting
SABETI-NT-65	-0.439206686363723	0.424438460912152	1.03479473895894	LINC01409	groupGroup2	6	1754	0.601529560821652	0.985933348211071	GTCCGACATCAGAGTTGATC	NA	NA	NA	NA	nontargeting	Nontargeting
SABETI-NT-65	0.214147988405634	0.156794393674619	-1.36578855523391	LINC01524	(Intercept)	40	8122	0.344010679221572	0.362903969962115	GTCCGACATCAGAGTTGATC	NA	NA	NA	NA	nontargeting	Nontargeting
SABETI-NT-65	-0.020466469821738	0.15716209964204	0.130225225218761	LINC01524	groupGroup2	40	8122	0.207223524649748	0.940854601327517	GTCCGACATCAGAGTTGATC	NA	NA	NA	NA	nontargeting	Nontargeting
SABETI-NT-65	3.03254624667671	0.525894268612784	-5.76645616366199	LINC01547	(Intercept)	4	574	1.61911508051301e-08	2.45264320832515e-08	GTCCGACATCAGAGTTGATC	NA	NA	NA	NA	nontargeting	Nontargeting
SABETI-NT-65	0.328127042549282	0.527580555793875	-0.621946807830197	LINC01547	groupGroup2	4	574	0.932046309720414	0.998180196291535	GTCCGACATCAGAGTTGATC	NA	NA	NA	NA	nontargeting	Nontargeting
SABETI-NT-65	1.85389125033504	0.294130940201773	-6.30294537889579	LINC01694	(Intercept)	12	2273	5.84083666565748e-10	9.81681987714655e-10	GTCCGACATCAGAGTTGATC	NA	NA	NA	NA	nontargeting	Nontargeting
SABETI-NT-65	0.0592808143079123	0.294867175534881	-0.201042432750877	LINC01694	groupGroup2	12	2273	0.318669210344598	0.962641410995871	GTCCGACATCAGAGTTGATC	NA	NA	NA	NA	nontargeting	Nontargeting
SABETI-NT-65	1.19996478292843	0.252836573207709	-4.74600951794518	LINC02193	(Intercept)	20	4375	4.14937906987622e-06	5.52253535081123e-06	GTCCGACATCAGAGTTGATC	NA	NA	NA	NA	nontargeting	Nontargeting
SABETI-NT-65	-0.256942329159596	0.253351860833617	1.01417186482927	LINC02193	groupGroup2	20	4375	0.621001502528364	0.987546279036322	GTCCGACATCAGAGTTGATC	NA	NA	NA	NA	nontargeting	Nontargeting
SABETI-NT-65	1.85389125033506	0.401051056469898	-4.6225816399868	LINC02307	(Intercept)	9	2211	7.57987157379132e-06	9.95762254617536e-06	GTCCGACATCAGAGTTGATC	NA	NA	NA	NA	nontargeting	Nontargeting
SABETI-NT-65	-0.365527752234772	0.401863988634505	0.909580760089502	LINC02307	groupGroup2	9	2211	0.726087298120044	0.992035742019365	GTCCGACATCAGAGTTGATC	NA	NA	NA	NA	nontargeting	Nontargeting
SABETI-NT-65	1.93393395800856	0.318360303594878	-6.07467054205835	LINC02340	(Intercept)	12	1365	2.48485066669922e-09	3.97378457329363e-09	GTCCGACATCAGAGTTGATC	NA	NA	NA	NA	nontargeting	Nontargeting
SABETI-NT-65	0.510448599343259	0.319529373563905	-1.59750133031563	LINC02340	groupGroup2	12	1365	0.22030800276159	0.944583952783396	GTCCGACATCAGAGTTGATC	NA	NA	NA	NA	nontargeting	Nontargeting
SABETI-NT-65	1.9339339580086	0.300255759769983	-6.44095540245468	LINC02583	(Intercept)	10	3032	2.37447515605378e-10	4.12681839310134e-10	GTCCGACATCAGAGTTGATC	NA	NA	NA	NA	nontargeting	Nontargeting
SABETI-NT-65	-0.334300045671122	0.300781571508921	1.11143792485042	LINC02583	groupGroup2	10	3032	0.53275979127324	0.982625865429714	GTCCGACATCAGAGTTGATC	NA	NA	NA	NA	nontargeting	Nontargeting
SABETI-NT-65	2.22161603046038	0.372132735540599	-5.96995592777676	LINC02615	(Intercept)	9	1321	4.74635368889488e-09	7.44072824589929e-09	GTCCGACATCAGAGTTGATC	NA	NA	NA	NA	nontargeting	Nontargeting
SABETI-NT-65	0.23005374032514	0.37319940873033	-0.616436508052923	LINC02615	groupGroup2	9	1321	0.924787071311954	0.998009618252567	GTCCGACATCAGAGTTGATC	NA	NA	NA	NA	nontargeting	Nontargeting
SABETI-NT-65	1.28334639186746	0.260352607019689	-4.92926268938955	LINC02689	(Intercept)	13	2847	1.65081058398629e-06	2.24389875533042e-06	GTCCGACATCAGAGTTGATC	NA	NA	NA	NA	nontargeting	Nontargeting
SABETI-NT-65	0.264880789521749	0.261090846343143	-1.01451580257097	LINC02689	groupGroup2	13	2847	0.62067338568355	0.987519144383211	GTCCGACATCAGAGTTGATC	NA	NA	NA	NA	nontargeting	Nontargeting
SABETI-NT-65	1.37431817007314	0.292316798390182	-4.70146833039239	LINC02780	(Intercept)	17	2724	5.165946594048e-06	6.84193379299696e-06	GTCCGACATCAGAGTTGATC	NA	NA	NA	NA	nontargeting	Nontargeting
SABETI-NT-65	0.117858730385755	0.293059169846325	-0.402167011008589	LINC02780	groupGroup2	17	2724	0.624877762638266	0.987707257526603	GTCCGACATCAGAGTTGATC	NA	NA	NA	NA	nontargeting	Nontargeting
SABETI-NT-65	2.22161603046044	0.347682467683432	-6.3897844641486	LINC02802	(Intercept)	9	2119	3.32239471887228e-10	5.70156048288388e-10	GTCCGACATCAGAGTTGATC	NA	NA	NA	NA	nontargeting	Nontargeting
SABETI-NT-65	-0.23143635782299	0.348351357767176	0.664376218615667	LINC02802	groupGroup2	9	2119	0.987100900492718	0.999483638456603	GTCCGACATCAGAGTTGATC	NA	NA	NA	NA	nontargeting	Nontargeting
SABETI-NT-65	2.47293045874129	0.390225935563459	-6.33717606486242	LINGO1	(Intercept)	6	1884	4.68029056074754e-10	7.93093927002743e-10	GTCCGACATCAGAGTTGATC	NA	NA	NA	NA	nontargeting	Nontargeting
SABETI-NT-65	-0.34742158631927	0.390897567574632	0.888779094929871	LINGO1	groupGroup2	6	1884	0.748243626111942	0.992564354582006	GTCCGACATCAGAGTTGATC	NA	NA	NA	NA	nontargeting	Nontargeting
SABETI-NT-65	2.22161603046032	0.380238836438096	-5.84268574791415	LITAF	(Intercept)	8	989	1.02731721693777e-08	1.57498990688915e-08	GTCCGACATCAGAGTTGATC	NA	NA	NA	NA	nontargeting	Nontargeting
SABETI-NT-65	0.537432062752677	0.381634457815134	-1.40823778290223	LITAF	groupGroup2	8	989	0.31812134363787	0.962440474899138	GTCCGACATCAGAGTTGATC	NA	NA	NA	NA	nontargeting	Nontargeting
SABETI-NT-65	1.42310833424258	0.238496383107758	-5.96700174526163	LLGL2	(Intercept)	17	2185	4.83305650911668e-09	7.57322789844851e-09	GTCCGACATCAGAGTTGATC	NA	NA	NA	NA	nontargeting	Nontargeting
SABETI-NT-65	0.550033735326097	0.239426957388462	-2.29729242406771	LLGL2	groupGroup2	17	2185	0.0432041873757324	0.823513259212939	GTCCGACATCAGAGTTGATC	NA	NA	NA	NA	nontargeting	Nontargeting
SABETI-NT-65	-0.334749583309792	0.103642840778558	3.22983797814858	LMAN2	(Intercept)	58	12144	0.00247720776273724	0.00291759498303436	GTCCGACATCAGAGTTGATC	NA	NA	NA	NA	nontargeting	Nontargeting
SABETI-NT-65	0.00567745684115575	0.1038900446123	-0.0546487092419975	LMAN2	groupGroup2	58	12144	0.08716333530593	0.880993467346718	GTCCGACATCAGAGTTGATC	NA	NA	NA	NA	nontargeting	Nontargeting
SABETI-NT-65	2.62708113856847	0.419814854938202	-6.25771362701107	LMF2	(Intercept)	6	1893	7.81324650120134e-10	1.29975664485517e-09	GTCCGACATCAGAGTTGATC	NA	NA	NA	NA	nontargeting	Nontargeting
SABETI-NT-65	-0.509696564118191	0.420435502655573	1.21230619416967	LMF2	groupGroup2	6	1893	0.450790387367928	0.977259756664228	GTCCGACATCAGAGTTGATC	NA	NA	NA	NA	nontargeting	Nontargeting
SABETI-NT-65	-0.308547210915718	0.124138614844081	2.48550550772018	LMNA	(Intercept)	53	10835	0.0258735170645076	0.0291735030267431	GTCCGACATCAGAGTTGATC	NA	NA	NA	NA	nontargeting	Nontargeting
SABETI-NT-65	0.00257484404778077	0.1244337948809	-0.0206924818956558	LMNA	groupGroup2	53	10835	0.033018067368878	0.800271085493805	GTCCGACATCAGAGTTGATC	NA	NA	NA	NA	nontargeting	Nontargeting
SABETI-NT-65	0.487014975072287	0.156150803864831	-3.11887587523316	LMNB2	(Intercept)	39	6622	0.00363084844348648	0.00424657513512634	GTCCGACATCAGAGTTGATC	NA	NA	NA	NA	nontargeting	Nontargeting
SABETI-NT-65	0.142123667818414	0.156567026618293	-0.90774967685187	LMNB2	groupGroup2	39	6622	0.728020982694438	0.992060104003302	GTCCGACATCAGAGTTGATC	NA	NA	NA	NA	nontargeting	Nontargeting
SABETI-NT-65	0.835321669340487	0.205170628337962	-4.07135112909302	LMO2	(Intercept)	29	6098	9.34824608621556e-05	0.000116809370151559	GTCCGACATCAGAGTTGATC	NA	NA	NA	NA	nontargeting	Nontargeting
SABETI-NT-65	-0.27178883727656	0.2055813429432	1.32205011109229	LMO2	groupGroup2	29	6098	0.37230292963764	0.969488857740932	GTCCGACATCAGAGTTGATC	NA	NA	NA	NA	nontargeting	Nontargeting
SABETI-NT-65	1.6462518855568	0.263204171747858	-6.25465726711148	LMTK2	(Intercept)	14	4278	7.96779656188706e-10	1.3245762662835e-09	GTCCGACATCAGAGTTGATC	NA	NA	NA	NA	nontargeting	Nontargeting
SABETI-NT-65	-0.459805127421414	0.263621452607797	1.74418706396209	LMTK2	groupGroup2	14	4278	0.162252952557176	0.925357867133241	GTCCGACATCAGAGTTGATC	NA	NA	NA	NA	nontargeting	Nontargeting
SABETI-NT-65	3.03254624667669	0.517112481177877	-5.86438416603128	LMTK3	(Intercept)	4	942	9.01605334556188e-09	1.3874239001126e-08	GTCCGACATCAGAGTTGATC	NA	NA	NA	NA	nontargeting	Nontargeting
SABETI-NT-65	-0.181707991735013	0.518149735119143	0.350686258081809	LMTK3	groupGroup2	4	942	0.548352527810666	0.983374632418454	GTCCGACATCAGAGTTGATC	NA	NA	NA	NA	nontargeting	Nontargeting
SABETI-NT-65	2.62708113856856	0.431929149694726	-6.08220385316736	LNX2	(Intercept)	6	1202	2.370834306369e-09	3.79728348989573e-09	GTCCGACATCAGAGTTGATC	NA	NA	NA	NA	nontargeting	Nontargeting
SABETI-NT-65	-0.0464288836848846	0.432913168545366	0.107247566159492	LNX2	groupGroup2	6	1202	0.170814838663526	0.928997259917179	GTCCGACATCAGAGTTGATC	NA	NA	NA	NA	nontargeting	Nontargeting
SABETI-NT-65	1.42310833424267	0.235086302341563	-6.05355701318148	LPCAT3	(Intercept)	18	4913	2.83363789866754e-09	4.51260633160519e-09	GTCCGACATCAGAGTTGATC	NA	NA	NA	NA	nontargeting	Nontargeting
SABETI-NT-65	-0.396851341172516	0.235479192332378	1.68529260374039	LPCAT3	groupGroup2	18	4913	0.183864264043927	0.933539196025831	GTCCGACATCAGAGTTGATC	NA	NA	NA	NA	nontargeting	Nontargeting
SABETI-NT-65	1.16074406977512	0.205756801827182	-5.64133996770636	LPGAT1	(Intercept)	22	5376	3.37463649106842e-08	5.02026702112486e-08	GTCCGACATCAGAGTTGATC	NA	NA	NA	NA	nontargeting	Nontargeting
SABETI-NT-65	-0.225048729677732	0.206155979253842	1.0916429903817	LPGAT1	groupGroup2	22	5376	0.549980104556504	0.983374632418454	GTCCGACATCAGAGTTGATC	NA	NA	NA	NA	nontargeting	Nontargeting
SABETI-NT-65	-0.854158950767143	0.111802414255681	7.63989719232511	LRBA	(Intercept)	70	13714	4.34790512331326e-14	1.07682150397397e-13	GTCCGACATCAGAGTTGATC	NA	NA	NA	NA	nontargeting	Nontargeting
SABETI-NT-65	-0.061421252650252	0.11206138803385	0.548103621844292	LRBA	groupGroup2	70	13714	0.832758492351028	0.994879247879164	GTCCGACATCAGAGTTGATC	NA	NA	NA	NA	nontargeting	Nontargeting
SABETI-NT-65	1.71079040669435	0.276381504571247	-6.18995981423688	LRCH4	(Intercept)	12	1599	1.20359110439177e-09	1.97229126661301e-09	GTCCGACATCAGAGTTGATC	NA	NA	NA	NA	nontargeting	Nontargeting
SABETI-NT-65	0.592826264132011	0.277500166438534	-2.13630958042442	LRCH4	groupGroup2	12	1599	0.0653083770142804	0.859950656111777	GTCCGACATCAGAGTTGATC	NA	NA	NA	NA	nontargeting	Nontargeting
SABETI-NT-65	1.58562726374032	0.262081080717692	-6.05014012991009	LRFN4	(Intercept)	15	2324	2.8943979328248e-09	4.60630440743709e-09	GTCCGACATCAGAGTTGATC	NA	NA	NA	NA	nontargeting	Nontargeting
SABETI-NT-65	0.299611092574696	0.262889221015633	-1.13968572548237	LRFN4	groupGroup2	15	2324	0.5088345124827	0.98115187604061	GTCCGACATCAGAGTTGATC	NA	NA	NA	NA	nontargeting	Nontargeting
SABETI-NT-65	2.22161603046031	0.345839548487492	-6.42383452146064	LRG1	(Intercept)	9	2163	2.65767312430836e-10	4.59938067863525e-10	GTCCGACATCAGAGTTGATC	NA	NA	NA	NA	nontargeting	Nontargeting
SABETI-NT-65	-0.248061844669028	0.34649325626806	0.715921133186841	LRG1	groupGroup2	9	2163	0.948080096890428	0.998509003236018	GTCCGACATCAGAGTTGATC	NA	NA	NA	NA	nontargeting	Nontargeting
SABETI-NT-65	-0.425346478662003	0.117236677767362	3.62810075108096	LRIF1	(Intercept)	60	12497	0.000571027696554804	0.00069051392817985	GTCCGACATCAGAGTTGATC	NA	NA	NA	NA	nontargeting	Nontargeting
SABETI-NT-65	-0.128343730771228	0.11749584809918	1.09232566807715	LRIF1	groupGroup2	60	12497	0.5493799640551	0.983374632418454	GTCCGACATCAGAGTTGATC	NA	NA	NA	NA	nontargeting	Nontargeting
SABETI-NT-65	1.2833463918675	0.227858315727667	-5.632212227011	LRP10	(Intercept)	21	2874	3.55825113163868e-08	5.28678473929879e-08	GTCCGACATCAGAGTTGATC	NA	NA	NA	NA	nontargeting	Nontargeting
SABETI-NT-65	0.366297941044654	0.228599420377479	-1.60235726074807	LRP10	groupGroup2	21	2874	0.218153260292324	0.943924282376558	GTCCGACATCAGAGTTGATC	NA	NA	NA	NA	nontargeting	Nontargeting
SABETI-NT-65	1.42310833424263	0.263633500879146	-5.39805574593879	LRP12	(Intercept)	16	3610	1.34733875697479e-07	1.94080476102907e-07	GTCCGACATCAGAGTTGATC	NA	NA	NA	NA	nontargeting	Nontargeting
SABETI-NT-65	-0.153157600598567	0.264195571935616	0.57971297352361	LRP12	groupGroup2	16	3610	0.875783613901704	0.996467411164878	GTCCGACATCAGAGTTGATC	NA	NA	NA	NA	nontargeting	Nontargeting
SABETI-NT-65	1.19996478292836	0.214836983095525	-5.58546655067676	LRP5	(Intercept)	23	2727	4.66147294130964e-08	6.88158765873168e-08	GTCCGACATCAGAGTTGATC	NA	NA	NA	NA	nontargeting	Nontargeting
SABETI-NT-65	0.528431101893675	0.215654288458171	-2.45036213131542	LRP5	groupGroup2	23	2727	0.0285425207761006	0.785864207349373	GTCCGACATCAGAGTTGATC	NA	NA	NA	NA	nontargeting	Nontargeting
SABETI-NT-65	1.16074406977515	0.222108658225606	-5.22601900821054	LRP8	(Intercept)	21	4823	3.46397123809366e-07	4.87924572956517e-07	GTCCGACATCAGAGTTGATC	NA	NA	NA	NA	nontargeting	Nontargeting
SABETI-NT-65	-0.184828831565856	0.222566702677887	0.830442421719085	LRP8	groupGroup2	21	4823	0.81257737845649	0.994729374274473	GTCCGACATCAGAGTTGATC	NA	NA	NA	NA	nontargeting	Nontargeting
SABETI-NT-65	0.590199211307489	0.161829868084156	-3.64703511344747	LRPAP1	(Intercept)	35	6455	0.000530567367240262	0.000642437103215223	GTCCGACATCAGAGTTGATC	NA	NA	NA	NA	nontargeting	Nontargeting
SABETI-NT-65	0.0826490356105424	0.162241549153908	-0.509419664947472	LRPAP1	groupGroup2	35	6455	0.779083809486798	0.9934299163512	GTCCGACATCAGAGTTGATC	NA	NA	NA	NA	nontargeting	Nontargeting
SABETI-NT-65	1.47440162863015	0.245654602302164	-6.00192959876478	LRRC14	(Intercept)	18	2991	3.8997249719578e-09	6.14967468126647e-09	GTCCGACATCAGAGTTGATC	NA	NA	NA	NA	nontargeting	Nontargeting
SABETI-NT-65	0.132347725710472	0.246309751333663	-0.537322314662186	LRRC14	groupGroup2	18	2991	0.817910011709118	0.994745136496563	GTCCGACATCAGAGTTGATC	NA	NA	NA	NA	nontargeting	Nontargeting
SABETI-NT-65	1.71079040669434	0.270465709985357	-6.32535047339998	LRRC23	(Intercept)	12	2232	5.0531692540065e-10	8.53871887425054e-10	GTCCGACATCAGAGTTGATC	NA	NA	NA	NA	nontargeting	Nontargeting
SABETI-NT-65	0.241959439111578	0.271267849241367	-0.891957671313599	LRRC23	groupGroup2	12	2232	0.744831241896752	0.992504264248654	GTCCGACATCAGAGTTGATC	NA	NA	NA	NA	nontargeting	Nontargeting
SABETI-NT-65	2.80940269536254	0.473702626802791	-5.930730666039	LRRC37B	(Intercept)	4	922	6.03179143224838e-09	9.3896220156722e-09	GTCCGACATCAGAGTTGATC	NA	NA	NA	NA	nontargeting	Nontargeting
SABETI-NT-65	0.0503953009506395	0.474879095231344	-0.106122382426813	LRRC37B	groupGroup2	4	922	0.169029494377152	0.928393898039063	GTCCGACATCAGAGTTGATC	NA	NA	NA	NA	nontargeting	Nontargeting
SABETI-NT-65	1.28334639186746	0.224552943541333	-5.71511720856707	LRRC40	(Intercept)	20	4765	2.19256870330222e-08	3.29595163045919e-08	GTCCGACATCAGAGTTGATC	NA	NA	NA	NA	nontargeting	Nontargeting
SABETI-NT-65	-0.240488163312657	0.224987930381089	1.06889361978357	LRRC40	groupGroup2	20	4765	0.570235214442892	0.984324077587996	GTCCGACATCAGAGTTGATC	NA	NA	NA	NA	nontargeting	Nontargeting
SABETI-NT-65	0.568693006086526	0.156828463369999	-3.62621040764031	LRRC41	(Intercept)	37	7223	0.000575222064439826	0.000695477187125313	GTCCGACATCAGAGTTGATC	NA	NA	NA	NA	nontargeting	Nontargeting
SABETI-NT-65	-0.025580227146199	0.157192697600699	0.162731650621442	LRRC41	groupGroup2	37	7223	0.258540548886908	0.952800298785167	GTCCGACATCAGAGTTGATC	NA	NA	NA	NA	nontargeting	Nontargeting
SABETI-NT-65	0.953104704996878	0.188793540411651	-5.04839679852765	LRRC42	(Intercept)	27	5921	8.91066072089348e-07	1.22816467333709e-06	GTCCGACATCAGAGTTGATC	NA	NA	NA	NA	nontargeting	Nontargeting
SABETI-NT-65	-0.154202333076456	0.189185692567339	0.815084539342574	LRRC42	groupGroup2	27	5921	0.830047841565524	0.994869759897653	GTCCGACATCAGAGTTGATC	NA	NA	NA	NA	nontargeting	Nontargeting
SABETI-NT-65	2.33939906611674	0.383432747997841	-6.10119787194053	LRRC45	(Intercept)	8	821	2.10552964803844e-09	3.3852975387776e-09	GTCCGACATCAGAGTTGATC	NA	NA	NA	NA	nontargeting	Nontargeting
SABETI-NT-65	0.649369311493366	0.385049374533629	-1.68645725572177	LRRC45	groupGroup2	8	821	0.183415522818779	0.933338193849248	GTCCGACATCAGAGTTGATC	NA	NA	NA	NA	nontargeting	Nontargeting
SABETI-NT-65	0.922333046330128	0.190313431626254	-4.84638965546817	LRRC47	(Intercept)	26	5288	2.51456928969902e-06	3.38523191145097e-06	GTCCGACATCAGAGTTGATC	NA	NA	NA	NA	nontargeting	Nontargeting
SABETI-NT-65	-0.00228339695847717	0.190764434417405	0.0119697204851138	LRRC47	groupGroup2	26	5288	0.0191004542428961	0.73703393874926	GTCCGACATCAGAGTTGATC	NA	NA	NA	NA	nontargeting	Nontargeting
SABETI-NT-65	-0.687104866103985	0.0909694177920492	7.55314129496428	LRRC59	(Intercept)	67	13846	8.49767224074848e-14	2.03665020664575e-13	GTCCGACATCAGAGTTGATC	NA	NA	NA	NA	nontargeting	Nontargeting
SABETI-NT-65	0.0401149915431057	0.0911918744399609	-0.439896556458182	LRRC59	groupGroup2	67	13846	0.679975939888388	0.990403480922254	GTCCGACATCAGAGTTGATC	NA	NA	NA	NA	nontargeting	Nontargeting
SABETI-NT-65	2.47293045874129	0.434652813547298	-5.68943851659247	LRRC7	(Intercept)	5	1154	2.54915540720116e-08	3.81736886233291e-08	GTCCGACATCAGAGTTGATC	NA	NA	NA	NA	nontargeting	Nontargeting
SABETI-NT-65	0.0779133298445457	0.435747968947845	-0.178803655775321	LRRC7	groupGroup2	5	1154	0.283816250695526	0.957454045850776	GTCCGACATCAGAGTTGATC	NA	NA	NA	NA	nontargeting	Nontargeting
SABETI-NT-65	0.892480083180405	0.200929104804609	-4.44176608485011	LRRC8B	(Intercept)	24	5147	1.78447049359454e-05	2.30175228393155e-05	GTCCGACATCAGAGTTGATC	NA	NA	NA	NA	nontargeting	Nontargeting
SABETI-NT-65	-0.00731851418096151	0.20140364251835	0.0363375462799522	LRRC8B	groupGroup2	24	5147	0.057973575809348	0.850712385556889	GTCCGACATCAGAGTTGATC	NA	NA	NA	NA	nontargeting	Nontargeting
SABETI-NT-65	2.02094533499823	0.333466581354859	-6.06041339071287	LRRC8C	(Intercept)	10	1778	2.71544288211338e-09	4.33026543490658e-09	GTCCGACATCAGAGTTGATC	NA	NA	NA	NA	nontargeting	Nontargeting
SABETI-NT-65	0.116146678513445	0.334337951771871	-0.347393043170569	LRRC8C	groupGroup2	10	1778	0.543407881902158	0.983075394329993	GTCCGACATCAGAGTTGATC	NA	NA	NA	NA	nontargeting	Nontargeting
SABETI-NT-65	2.80940269536252	0.473491505178835	-5.93337507565509	LRRC8C-DT	(Intercept)	5	1189	5.93539648091378e-09	9.24420913445159e-09	GTCCGACATCAGAGTTGATC	NA	NA	NA	NA	nontargeting	Nontargeting
SABETI-NT-65	-0.229506584182153	0.474410253996712	0.483772393721792	LRRC8C-DT	groupGroup2	5	1189	0.742905181687544	0.992381436035091	GTCCGACATCAGAGTTGATC	NA	NA	NA	NA	nontargeting	Nontargeting
SABETI-NT-65	0.922333046330135	0.21163865561847	-4.35805568521878	LRRC8D	(Intercept)	27	5178	2.62446000980338e-05	3.3591183167698e-05	GTCCGACATCAGAGTTGATC	NA	NA	NA	NA	nontargeting	Nontargeting
SABETI-NT-65	-0.0969792257660779	0.212109766380877	0.457212449104942	LRRC8D	groupGroup2	27	5178	0.704963297644492	0.991157285484517	GTCCGACATCAGAGTTGATC	NA	NA	NA	NA	nontargeting	Nontargeting
SABETI-NT-65	2.22161603046032	0.355858985002902	-6.24296736653201	LRTOMT	(Intercept)	9	1362	8.5869300942014e-10	1.42362227820397e-09	GTCCGACATCAGAGTTGATC	NA	NA	NA	NA	nontargeting	Nontargeting
SABETI-NT-65	0.234051080757793	0.356899119643931	-0.655790580238191	LRTOMT	groupGroup2	9	1362	0.976082243802156	0.999206065927133	GTCCGACATCAGAGTTGATC	NA	NA	NA	NA	nontargeting	Nontargeting
SABETI-NT-65	1.24078677744864	0.222108079575119	-5.58640991278753	LRWD1	(Intercept)	21	4717	4.6362342129094e-08	6.84510023172032e-08	GTCCGACATCAGAGTTGATC	NA	NA	NA	NA	nontargeting	Nontargeting
SABETI-NT-65	-0.196139203154122	0.222556184968957	0.881301965081222	LRWD1	groupGroup2	21	4717	0.756308805559638	0.992643378571158	GTCCGACATCAGAGTTGATC	NA	NA	NA	NA	nontargeting	Nontargeting
SABETI-NT-65	0.128381166648178	0.140240334213732	-0.915436827557184	LSM10	(Intercept)	42	8585	0.719924704463122	0.734827644752322	GTCCGACATCAGAGTTGATC	NA	NA	NA	NA	nontargeting	Nontargeting
SABETI-NT-65	0.0521777104168903	0.140585716129227	-0.371145176434057	LSM10	groupGroup2	42	8585	0.57894119156151	0.984908348425675	GTCCGACATCAGAGTTGATC	NA	NA	NA	NA	nontargeting	Nontargeting
SABETI-NT-65	2.33939906611681	0.36434706990023	-6.42079835239902	LSM14B	(Intercept)	8	1876	2.7112300195784e-10	4.68861832190463e-10	GTCCGACATCAGAGTTGATC	NA	NA	NA	NA	nontargeting	Nontargeting
SABETI-NT-65	-0.202792371711959	0.365062773383413	0.555500003006258	LSM14B	groupGroup2	8	1876	0.84289458385769	0.995156083872627	GTCCGACATCAGAGTTGATC	NA	NA	NA	NA	nontargeting	Nontargeting
SABETI-NT-65	-1.09458813836839	0.0735316208438745	14.8859514560744	LSM3	(Intercept)	77	16157	8.13319793543796e-50	1.46143923567149e-48	GTCCGACATCAGAGTTGATC	NA	NA	NA	NA	nontargeting	Nontargeting
SABETI-NT-65	-0.0271629333952106	0.0737027230987094	0.36854721580411	LSM3	groupGroup2	77	16157	0.575069508760178	0.984545402695017	GTCCGACATCAGAGTTGATC	NA	NA	NA	NA	nontargeting	Nontargeting
SABETI-NT-65	-0.988331163663532	0.107445847738131	9.19841189277332	LSM4	(Intercept)	65	13502	7.26557721559054e-20	3.31526441336321e-19	GTCCGACATCAGAGTTGATC	NA	NA	NA	NA	nontargeting	Nontargeting
SABETI-NT-65	-0.0598054995428508	0.10769521210108	0.555321804712347	LSM4	groupGroup2	65	13502	0.842650865781478	0.995152506633609	GTCCGACATCAGAGTTGATC	NA	NA	NA	NA	nontargeting	Nontargeting
SABETI-NT-65	-1.46726342365356	0.0954390770534252	15.3738224315834	LSM7	(Intercept)	67	14771	4.90524169777128e-53	9.32408233925057e-52	GTCCGACATCAGAGTTGATC	NA	NA	NA	NA	nontargeting	Nontargeting
SABETI-NT-65	0.102039534103004	0.0956730941691798	-1.06654368178546	LSM7	groupGroup2	67	14771	0.572355886922074	0.984324077587996	GTCCGACATCAGAGTTGATC	NA	NA	NA	NA	nontargeting	Nontargeting
SABETI-NT-65	1.24078677744861	0.224632142606548	-5.52363861667784	LSS	(Intercept)	20	3751	6.64100183817514e-08	9.72449623745653e-08	GTCCGACATCAGAGTTGATC	NA	NA	NA	NA	nontargeting	Nontargeting
SABETI-NT-65	0.0864543507663943	0.225205209014216	-0.38389143459349	LSS	groupGroup2	20	3751	0.597882169853552	0.985805060220009	GTCCGACATCAGAGTTGATC	NA	NA	NA	NA	nontargeting	Nontargeting
SABETI-NT-65	0.634650973878364	0.175726936512783	-3.61157479025533	LTA4H	(Intercept)	30	5679	0.000608686570202044	0.000735160393066103	GTCCGACATCAGAGTTGATC	NA	NA	NA	NA	nontargeting	Nontargeting
SABETI-NT-65	0.155250893598493	0.176195672883376	-0.881127731787452	LTA4H	groupGroup2	30	5679	0.75649737780407	0.992643378571158	GTCCGACATCAGAGTTGATC	NA	NA	NA	NA	nontargeting	Nontargeting
SABETI-NT-65	0.506817602368431	0.195429402954198	-2.59335388998355	LTBP1	(Intercept)	25	6036	0.019008982927172	0.0215633318574971	GTCCGACATCAGAGTTGATC	NA	NA	NA	NA	nontargeting	Nontargeting
SABETI-NT-65	0.0153177743379845	0.195897160073316	-0.0781929372138511	LTBP1	groupGroup2	25	6036	0.124650839791086	0.909193934919444	GTCCGACATCAGAGTTGATC	NA	NA	NA	NA	nontargeting	Nontargeting
SABETI-NT-65	2.80940269536243	0.4624203823472	-6.07543006885246	LTBP3	(Intercept)	4	1330	2.47311720490704e-09	3.95563592994701e-09	GTCCGACATCAGAGTTGATC	NA	NA	NA	NA	nontargeting	Nontargeting
SABETI-NT-65	-0.320478362387832	0.463236985852449	0.691823779567358	LTBP3	groupGroup2	4	1330	0.97809600251492	0.999211471379831	GTCCGACATCAGAGTTGATC	NA	NA	NA	NA	nontargeting	Nontargeting
SABETI-NT-65	0.729961153682668	0.171867715492825	-4.24722672079237	LTBR	(Intercept)	31	5655	4.3286582683447e-05	5.48681448170036e-05	GTCCGACATCAGAGTTGATC	NA	NA	NA	NA	nontargeting	Nontargeting
SABETI-NT-65	0.120817765247206	0.172320077466926	-0.701124134942397	LTBR	groupGroup2	31	5655	0.966451099237762	0.998900852478658	GTCCGACATCAGAGTTGATC	NA	NA	NA	NA	nontargeting	Nontargeting
SABETI-NT-65	0.341303163890877	0.140342011478234	-2.43193866395317	LUC7L	(Intercept)	38	7771	0.0300365006007234	0.0337703583454003	GTCCGACATCAGAGTTGATC	NA	NA	NA	NA	nontargeting	Nontargeting
SABETI-NT-65	0.0999060636719265	0.140705316383684	-0.710037589478827	LUC7L	groupGroup2	38	7771	0.955361652964016	0.998748695729051	GTCCGACATCAGAGTTGATC	NA	NA	NA	NA	nontargeting	Nontargeting
SABETI-NT-65	-0.409473129505717	0.0946578192060788	4.32582466974288	LUC7L3	(Intercept)	61	13761	3.03924522154298e-05	3.8784200824982e-05	GTCCGACATCAGAGTTGATC	NA	NA	NA	NA	nontargeting	Nontargeting
SABETI-NT-65	-0.127114698846061	0.0948586391796551	1.34004345777421	LUC7L3	groupGroup2	61	13761	0.360462433557008	0.968558494019456	GTCCGACATCAGAGTTGATC	NA	NA	NA	NA	nontargeting	Nontargeting
SABETI-NT-65	1.28334639186743	0.226717455023855	-5.66055397777994	LUZP1	(Intercept)	16	4659	3.01770237882752e-08	4.50094552122449e-08	GTCCGACATCAGAGTTGATC	NA	NA	NA	NA	nontargeting	Nontargeting
SABETI-NT-65	-0.221786830880039	0.227165271624839	0.976323666437527	LUZP1	groupGroup2	16	4659	0.65780819106941	0.989265637679354	GTCCGACATCAGAGTTGATC	NA	NA	NA	NA	nontargeting	Nontargeting
SABETI-NT-65	-0.215888380433061	0.136180112614025	1.58531503821672	LY6E	(Intercept)	49	9121	0.225789547940188	0.241621369828266	GTCCGACATCAGAGTTGATC	NA	NA	NA	NA	nontargeting	Nontargeting
SABETI-NT-65	0.189266863132934	0.136538671053896	-1.38617771560282	LY6E	groupGroup2	49	9121	0.331385288638802	0.964350939098616	GTCCGACATCAGAGTTGATC	NA	NA	NA	NA	nontargeting	Nontargeting
SABETI-NT-65	-0.550972691779414	0.0947326656460831	5.81607925863527	LYAR	(Intercept)	58	13379	1.20487820362073e-08	1.83945368966932e-08	GTCCGACATCAGAGTTGATC	NA	NA	NA	NA	nontargeting	Nontargeting
SABETI-NT-65	0.00167127653456182	0.0949578816207582	-0.0176001876414697	LYAR	groupGroup2	58	13379	0.028084386031086	0.783326372176835	GTCCGACATCAGAGTTGATC	NA	NA	NA	NA	nontargeting	Nontargeting
SABETI-NT-65	-0.401440957808449	0.136718283344616	2.9362638850326	LYL1	(Intercept)	54	9093	0.00664383204964754	0.00768641558102733	GTCCGACATCAGAGTTGATC	NA	NA	NA	NA	nontargeting	Nontargeting
SABETI-NT-65	0.284842416874357	0.137088987766682	-2.07779210799297	LYL1	groupGroup2	54	9093	0.0754570220718088	0.870237160707812	GTCCGACATCAGAGTTGATC	NA	NA	NA	NA	nontargeting	Nontargeting
SABETI-NT-65	0.358397597250184	0.146219764742931	-2.45108859175285	LYPLA2	(Intercept)	44	7199	0.0284849789229274	0.0320591756618945	GTCCGACATCAGAGTTGATC	NA	NA	NA	NA	nontargeting	Nontargeting
SABETI-NT-65	0.166251315195666	0.146617505111289	-1.13391177315065	LYPLA2	groupGroup2	44	7199	0.513663116300648	0.981520250724403	GTCCGACATCAGAGTTGATC	NA	NA	NA	NA	nontargeting	Nontargeting
SABETI-NT-65	-0.0119761910467264	0.118634099221259	0.100950663640057	LYRM4	(Intercept)	50	10951	0.16082075054782	0.173845993208584	GTCCGACATCAGAGTTGATC	NA	NA	NA	NA	nontargeting	Nontargeting
SABETI-NT-65	-0.101047634611001	0.118892899774878	0.84990470248714	LYRM4	groupGroup2	50	10951	0.790756141855508	0.99373273279367	GTCCGACATCAGAGTTGATC	NA	NA	NA	NA	nontargeting	Nontargeting
SABETI-NT-65	1.47440162863016	0.242819809293379	-6.07199895643096	LZTR1	(Intercept)	17	3510	2.52655508229118e-09	4.03837836715679e-09	GTCCGACATCAGAGTTGATC	NA	NA	NA	NA	nontargeting	Nontargeting
SABETI-NT-65	-0.0410797830697334	0.243375650856151	0.168791672154639	LZTR1	groupGroup2	17	3510	0.2680789820091	0.95452172620837	GTCCGACATCAGAGTTGATC	NA	NA	NA	NA	nontargeting	Nontargeting
SABETI-NT-65	1.77978327818129	0.279087078430611	-6.37716116485771	LZTS2	(Intercept)	12	2265	3.60801188171348e-10	6.17326954179786e-10	GTCCGACATCAGAGTTGATC	NA	NA	NA	NA	nontargeting	Nontargeting
SABETI-NT-65	0.155755816608529	0.279851996935085	-0.55656496403225	LZTS2	groupGroup2	12	2265	0.844350605679378	0.995183505966124	GTCCGACATCAGAGTTGATC	NA	NA	NA	NA	nontargeting	Nontargeting
SABETI-NT-65	-1.11058847971483	0.11318694389881	9.81198397500428	MACF1	(Intercept)	68	14511	1.99966275899346e-22	1.16536560609456e-21	GTCCGACATCAGAGTTGATC	NA	NA	NA	NA	nontargeting	Nontargeting
SABETI-NT-65	-0.0873978308823039	0.113448727096043	0.770372952781699	MACF1	groupGroup2	68	14511	0.88215738555103	0.996694983059969	GTCCGACATCAGAGTTGATC	NA	NA	NA	NA	nontargeting	Nontargeting
SABETI-NT-65	0.448548694244483	0.150207905401693	-2.98618566742512	MAD1L1	(Intercept)	40	8962	0.00564962156833818	0.00655612613656136	GTCCGACATCAGAGTTGATC	NA	NA	NA	NA	nontargeting	Nontargeting
SABETI-NT-65	-0.250966362689736	0.150498414780588	1.66756814718362	MAD1L1	groupGroup2	40	8962	0.190802971667535	0.935560487867213	GTCCGACATCAGAGTTGATC	NA	NA	NA	NA	nontargeting	Nontargeting
SABETI-NT-65	-0.529919282581588	0.11486884976911	4.6132548871756	MAD2L2	(Intercept)	59	11673	7.92823366319916e-06	1.04048078214493e-05	GTCCGACATCAGAGTTGATC	NA	NA	NA	NA	nontargeting	Nontargeting
SABETI-NT-65	0.0343195374795146	0.115146696802273	-0.298050560134149	MAD2L2	groupGroup2	59	11673	0.468670850387034	0.978428151306918	GTCCGACATCAGAGTTGATC	NA	NA	NA	NA	nontargeting	Nontargeting
SABETI-NT-65	1.47440162863017	0.249521124112323	-5.90892508149517	MADD	(Intercept)	16	3882	6.88694504718196e-09	1.06787312890884e-08	GTCCGACATCAGAGTTGATC	NA	NA	NA	NA	nontargeting	Nontargeting
SABETI-NT-65	-0.196875876678342	0.250024156498246	0.787427420756934	MADD	groupGroup2	16	3882	0.86206340024877	0.995914442905158	GTCCGACATCAGAGTTGATC	NA	NA	NA	NA	nontargeting	Nontargeting
SABETI-NT-65	0.835321669340456	0.175815299047998	-4.75113186317426	MAEA	(Intercept)	28	6765	4.04562322127454e-06	5.38732271523228e-06	GTCCGACATCAGAGTTGATC	NA	NA	NA	NA	nontargeting	Nontargeting
SABETI-NT-65	-0.194183531083586	0.176166598443662	1.10227212649329	MAEA	groupGroup2	28	6765	0.540686766897922	0.983021386819087	GTCCGACATCAGAGTTGATC	NA	NA	NA	NA	nontargeting	Nontargeting
SABETI-NT-65	0.953104704996891	0.197227803820722	-4.83250680955335	MAF1	(Intercept)	23	5734	2.69648997524888e-06	3.62435442173184e-06	GTCCGACATCAGAGTTGATC	NA	NA	NA	NA	nontargeting	Nontargeting
SABETI-NT-65	-0.172998219118773	0.197636382858787	0.875335890165434	MAF1	groupGroup2	23	5734	0.76278234273223	0.992675449976632	GTCCGACATCAGAGTTGATC	NA	NA	NA	NA	nontargeting	Nontargeting
SABETI-NT-65	0.892480083180423	0.186015446962855	-4.79788156173201	MAFG	(Intercept)	24	5008	3.20705089632148e-06	4.2930723659305e-06	GTCCGACATCAGAGTTGATC	NA	NA	NA	NA	nontargeting	Nontargeting
SABETI-NT-65	0.112270704668759	0.186501653148031	-0.601982356583439	MAFG	groupGroup2	24	5008	0.90562823645241	0.997579851094442	GTCCGACATCAGAGTTGATC	NA	NA	NA	NA	nontargeting	Nontargeting
SABETI-NT-65	1.71079040669439	0.329340673118372	-5.19459194182035	MAGEA1	(Intercept)	15	2571	4.10338717236506e-07	5.75637747528581e-07	GTCCGACATCAGAGTTGATC	NA	NA	NA	NA	nontargeting	Nontargeting
SABETI-NT-65	-0.172481548135001	0.330046570268503	0.522597607951755	MAGEA1	groupGroup2	15	2571	0.797491388998266	0.993991423805002	GTCCGACATCAGAGTTGATC	NA	NA	NA	NA	nontargeting	Nontargeting
SABETI-NT-65	0.375789339962034	0.141854472746497	-2.64911872488923	MAGEA12	(Intercept)	37	9032	0.0161403950924499	0.018367069953072	GTCCGACATCAGAGTTGATC	NA	NA	NA	NA	nontargeting	Nontargeting
SABETI-NT-65	-0.164503832034888	0.142146784276386	1.15728141774232	MAGEA12	groupGroup2	37	9032	0.494314805918082	0.980244500187331	GTCCGACATCAGAGTTGATC	NA	NA	NA	NA	nontargeting	Nontargeting
SABETI-NT-65	2.47293045874141	0.38781326892149	-6.3766009492626	MAGEA2B	(Intercept)	7	774	3.62122840340868e-10	6.19508643537259e-10	GTCCGACATCAGAGTTGATC	NA	NA	NA	NA	nontargeting	Nontargeting
SABETI-NT-65	0.605023547374968	0.389459586192158	-1.5534950706707	MAGEA2B	groupGroup2	7	774	0.240609811974526	0.950220047663783	GTCCGACATCAGAGTTGATC	NA	NA	NA	NA	nontargeting	Nontargeting
SABETI-NT-65	0.324496045574508	0.144882332985329	-2.23972128891221	MAGEA3	(Intercept)	40	8405	0.0502180451858206	0.0558759909189209	GTCCGACATCAGAGTTGATC	NA	NA	NA	NA	nontargeting	Nontargeting
SABETI-NT-65	-0.0364702320709324	0.145216558827474	0.251143756369142	MAGEA3	groupGroup2	40	8405	0.39659406594005	0.971639289769553	GTCCGACATCAGAGTTGATC	NA	NA	NA	NA	nontargeting	Nontargeting
SABETI-NT-65	1.47440162863011	0.245857389794001	-5.9969791018504	MAGEA6	(Intercept)	18	2117	4.02043836766514e-09	6.33459521400792e-09	GTCCGACATCAGAGTTGATC	NA	NA	NA	NA	nontargeting	Nontargeting
SABETI-NT-65	0.526311109579652	0.246792537615903	-2.13260544530232	MAGEA6	groupGroup2	18	2117	0.0659142125153486	0.860548527395581	GTCCGACATCAGAGTTGATC	NA	NA	NA	NA	nontargeting	Nontargeting
SABETI-NT-65	0.568693006086552	0.179662325149492	-3.16534368356504	MAGED1	(Intercept)	30	5271	0.0030979973468406	0.00363396340765454	GTCCGACATCAGAGTTGATC	NA	NA	NA	NA	nontargeting	Nontargeting
SABETI-NT-65	0.281147512077359	0.180180053523598	-1.56036978888197	MAGED1	groupGroup2	30	5271	0.237345039768026	0.949027022328718	GTCCGACATCAGAGTTGATC	NA	NA	NA	NA	nontargeting	Nontargeting
SABETI-NT-65	1.58562726374041	0.262089136132888	-6.04995417641593	MAGED2	(Intercept)	12	2560	2.8977407963096e-09	4.61140747253408e-09	GTCCGACATCAGAGTTGATC	NA	NA	NA	NA	nontargeting	Nontargeting
SABETI-NT-65	0.190333729486798	0.2628229851289	-0.724189816934961	MAGED2	groupGroup2	12	2560	0.937898418701434	0.998293358872357	GTCCGACATCAGAGTTGATC	NA	NA	NA	NA	nontargeting	Nontargeting
SABETI-NT-65	1.05154477781012	0.206632008419268	-5.08897331954724	MAGEF1	(Intercept)	22	4146	7.20014508428054e-07	9.97086672181041e-07	GTCCGACATCAGAGTTGATC	NA	NA	NA	NA	nontargeting	Nontargeting
SABETI-NT-65	0.154607051404611	0.207188777514036	-0.746213444857729	MAGEF1	groupGroup2	22	4146	0.91107697525179	0.997800828419784	GTCCGACATCAGAGTTGATC	NA	NA	NA	NA	nontargeting	Nontargeting
SABETI-NT-65	2.22161603046042	0.369781427280955	-6.00791674908127	MAGEH1	(Intercept)	8	904	3.7584457225165e-09	5.93384595906658e-09	GTCCGACATCAGAGTTGATC	NA	NA	NA	NA	nontargeting	Nontargeting
SABETI-NT-65	0.655328124687724	0.371318510832726	-1.7648679114275	MAGEH1	groupGroup2	8	904	0.155171935561273	0.923087820401627	GTCCGACATCAGAGTTGATC	NA	NA	NA	NA	nontargeting	Nontargeting
SABETI-NT-65	-0.81760135503335	0.0863223498333274	9.4714909477324	MAGOH	(Intercept)	76	14666	5.5175489190298e-21	2.77684785005884e-20	GTCCGACATCAGAGTTGATC	NA	NA	NA	NA	nontargeting	Nontargeting
SABETI-NT-65	0.00152915182621192	0.0865275299111704	-0.0176724312803307	MAGOH	groupGroup2	76	14666	0.0281996522716219	0.784243018914449	GTCCGACATCAGAGTTGATC	NA	NA	NA	NA	nontargeting	Nontargeting
SABETI-NT-65	1.32779815443826	0.224185763101067	-5.92275859122984	MAIP1	(Intercept)	18	3497	6.3317084629172e-09	9.84138424409153e-09	GTCCGACATCAGAGTTGATC	NA	NA	NA	NA	nontargeting	Nontargeting
SABETI-NT-65	0.124433345479451	0.224781755015482	-0.553574045504183	MAIP1	groupGroup2	18	3497	0.840259214586606	0.995138231972678	GTCCGACATCAGAGTTGATC	NA	NA	NA	NA	nontargeting	Nontargeting
SABETI-NT-65	1.85389125033506	0.311440489715205	-5.95263400731978	MAK	(Intercept)	12	3524	5.27721846889314e-09	8.24681822631408e-09	GTCCGACATCAGAGTTGATC	NA	NA	NA	NA	nontargeting	Nontargeting
SABETI-NT-65	-0.563958391336179	0.311927363362581	1.80797986190343	MAK	groupGroup2	12	3524	0.141219269776907	0.917256321365026	GTCCGACATCAGAGTTGATC	NA	NA	NA	NA	nontargeting	Nontargeting
SABETI-NT-65	-4.26927609546122	0.0797629620066326	53.524543071836	MALAT1	(Intercept)	83	17453	0	0	GTCCGACATCAGAGTTGATC	NA	NA	NA	NA	nontargeting	Nontargeting
SABETI-NT-65	-0.173292269586848	0.0799515469313363	2.16746612464765	MALAT1	groupGroup2	83	17453	0.060398659982122	0.853816214603695	GTCCGACATCAGAGTTGATC	NA	NA	NA	NA	nontargeting	Nontargeting
SABETI-NT-65	1.32779815443826	0.227902102311965	-5.82617773582755	MAML1	(Intercept)	19	3650	1.13422436425441e-08	1.73428882227027e-08	GTCCGACATCAGAGTTGATC	NA	NA	NA	NA	nontargeting	Nontargeting
SABETI-NT-65	0.055179454055634	0.228470044993954	-0.241517237225099	MAML1	groupGroup2	19	3650	0.381691483068508	0.970164376868587	GTCCGACATCAGAGTTGATC	NA	NA	NA	NA	nontargeting	Nontargeting
SABETI-NT-65	0.142174488780547	0.137150182916565	-1.03663360673051	MAN1A2	(Intercept)	42	9173	0.59981328975142	0.618027166958447	GTCCGACATCAGAGTTGATC	NA	NA	NA	NA	nontargeting	Nontargeting
SABETI-NT-65	-0.0259868689681508	0.137469659987148	0.18903712259549	MAN1A2	groupGroup2	42	9173	0.299872556660206	0.959487956405325	GTCCGACATCAGAGTTGATC	NA	NA	NA	NA	nontargeting	Nontargeting
SABETI-NT-65	1.28334639186742	0.227857955567187	-5.63222112948791	MAN1B1	(Intercept)	15	2804	3.5580674077991e-08	5.28652144073654e-08	GTCCGACATCAGAGTTGATC	NA	NA	NA	NA	nontargeting	Nontargeting
SABETI-NT-65	0.399028135353323	0.228620756050813	-1.74537142753843	MAN1B1	groupGroup2	15	2804	0.161840471830235	0.925271682204271	GTCCGACATCAGAGTTGATC	NA	NA	NA	NA	nontargeting	Nontargeting
SABETI-NT-65	1.32779815443828	0.228081791356977	-5.82158771438313	MAN2A2	(Intercept)	18	3015	1.16582398650456e-08	1.78132135391759e-08	GTCCGACATCAGAGTTGATC	NA	NA	NA	NA	nontargeting	Nontargeting
SABETI-NT-65	0.280666466189114	0.228776412038785	-1.22681557809173	MAN2A2	groupGroup2	18	3015	0.439783828760002	0.976557196087303	GTCCGACATCAGAGTTGATC	NA	NA	NA	NA	nontargeting	Nontargeting
SABETI-NT-65	1.64625188555684	0.276383009894143	-5.95641492647236	MAN2B1	(Intercept)	15	1855	5.15662459126922e-09	8.06437109855916e-09	GTCCGACATCAGAGTTGATC	NA	NA	NA	NA	nontargeting	Nontargeting
SABETI-NT-65	0.47256160078223	0.277363007255387	-1.70376578137946	MAN2B1	groupGroup2	15	1855	0.176849706296751	0.931142396592266	GTCCGACATCAGAGTTGATC	NA	NA	NA	NA	nontargeting	Nontargeting
SABETI-NT-65	2.02094533499826	0.316202142155672	-6.39130817147758	MAN2C1	(Intercept)	10	2491	3.28945049686572e-10	5.6474960325965e-10	GTCCGACATCAGAGTTGATC	NA	NA	NA	NA	nontargeting	Nontargeting
SABETI-NT-65	-0.208817148615626	0.316824387308602	0.65909430264984	MAN2C1	groupGroup2	10	2491	0.98032957199223	0.99921973108388	GTCCGACATCAGAGTTGATC	NA	NA	NA	NA	nontargeting	Nontargeting
SABETI-NT-65	1.5856272637404	0.252738103861966	-6.2737958365249	MANBAL	(Intercept)	16	3496	7.04700951081978e-10	1.17649272018457e-09	GTCCGACATCAGAGTTGATC	NA	NA	NA	NA	nontargeting	Nontargeting
SABETI-NT-65	-0.134863115516615	0.253268536986504	0.532490601166942	MANBAL	groupGroup2	16	3496	0.811227500544046	0.994729374274473	GTCCGACATCAGAGTTGATC	NA	NA	NA	NA	nontargeting	Nontargeting
SABETI-NT-65	0.922333046330144	0.199448052061404	-4.62442744763526	MANF	(Intercept)	26	4297	7.5126906673531e-06	9.87126828350893e-06	GTCCGACATCAGAGTTGATC	NA	NA	NA	NA	nontargeting	Nontargeting
SABETI-NT-65	0.227819777131895	0.200013772633495	-1.13902044910353	MANF	groupGroup2	26	4297	0.509389250336264	0.981227482379652	GTCCGACATCAGAGTTGATC	NA	NA	NA	NA	nontargeting	Nontargeting
SABETI-NT-65	0.036813973122693	0.157716383529128	-0.23341882624321	MAP1A	(Intercept)	36	8633	0.369127608683094	0.388351162735657	GTCCGACATCAGAGTTGATC	NA	NA	NA	NA	nontargeting	Nontargeting
SABETI-NT-65	-0.0283581144041322	0.158085596598008	0.179384555041047	MAP1A	groupGroup2	36	8633	0.28472848404772	0.957454045850776	GTCCGACATCAGAGTTGATC	NA	NA	NA	NA	nontargeting	Nontargeting
SABETI-NT-65	0.170345365747244	0.145024764739691	-1.17459501522379	MAP1LC3B	(Intercept)	40	7485	0.480313557073006	0.499930231420234	GTCCGACATCAGAGTTGATC	NA	NA	NA	NA	nontargeting	Nontargeting
SABETI-NT-65	0.236638824325181	0.145431454696281	-1.6271502256467	MAP1LC3B	groupGroup2	40	7485	0.20741039210995	0.940906823360505	GTCCGACATCAGAGTTGATC	NA	NA	NA	NA	nontargeting	Nontargeting
SABETI-NT-65	1.58562726374043	0.252510476746878	-6.27945138818892	MAP1S	(Intercept)	15	3324	6.79539615653084e-10	1.13589366657711e-09	GTCCGACATCAGAGTTGATC	NA	NA	NA	NA	nontargeting	Nontargeting
SABETI-NT-65	-0.0772733511114293	0.253068930649205	0.30534507303286	MAP1S	groupGroup2	15	3324	0.479793298672896	0.978952244777365	GTCCGACATCAGAGTTGATC	NA	NA	NA	NA	nontargeting	Nontargeting
SABETI-NT-65	0.411507422564136	0.166453006666491	-2.47221381460919	MAP2K2	(Intercept)	36	6549	0.0268558355999254	0.0302597599468773	GTCCGACATCAGAGTTGATC	NA	NA	NA	NA	nontargeting	Nontargeting
SABETI-NT-65	0.126197014366931	0.166883057448594	-0.756200277585427	MAP2K2	groupGroup2	36	6549	0.899058252763738	0.997283657807487	GTCCGACATCAGAGTTGATC	NA	NA	NA	NA	nontargeting	Nontargeting
SABETI-NT-65	1.19996478292843	0.213445779244745	-5.62187168645067	MAP2K7	(Intercept)	22	3831	3.77799106747378e-08	5.60525860187817e-08	GTCCGACATCAGAGTTGATC	NA	NA	NA	NA	nontargeting	Nontargeting
SABETI-NT-65	0.133994324826949	0.21401628139475	-0.626094070758093	MAP2K7	groupGroup2	22	3831	0.937493517902206	0.998293358872357	GTCCGACATCAGAGTTGATC	NA	NA	NA	NA	nontargeting	Nontargeting
SABETI-NT-65	1.24078677744861	0.217122902343637	-5.71467479503767	MAP3K11	(Intercept)	24	3036	2.19828035603408e-08	3.30432345883909e-08	GTCCGACATCAGAGTTGATC	NA	NA	NA	NA	nontargeting	Nontargeting
SABETI-NT-65	0.36796400715267	0.217840750388853	-1.68914221281299	MAP3K11	groupGroup2	24	3036	0.182384359955767	0.933197926463933	GTCCGACATCAGAGTTGATC	NA	NA	NA	NA	nontargeting	Nontargeting
SABETI-NT-65	2.62708113856847	0.448896476284902	-5.85230955767437	MAP3K13	(Intercept)	6	1009	9.6958643726082e-09	1.4889144064806e-08	GTCCGACATCAGAGTTGATC	NA	NA	NA	NA	nontargeting	Nontargeting
SABETI-NT-65	0.106965652439102	0.450061691184188	-0.237668867478272	MAP3K13	groupGroup2	6	1009	0.37572413602611	0.969630452971734	GTCCGACATCAGAGTTGATC	NA	NA	NA	NA	nontargeting	Nontargeting
SABETI-NT-65	1.52846884990043	0.248511014654246	-6.15050746151831	MAP3K2	(Intercept)	15	4080	1.54470849508024e-09	2.5100025159116e-09	GTCCGACATCAGAGTTGATC	NA	NA	NA	NA	nontargeting	Nontargeting
SABETI-NT-65	-0.277108265687783	0.248972712106679	1.11300657547181	MAP3K2	groupGroup2	15	4080	0.531411210907362	0.982625865429714	GTCCGACATCAGAGTTGATC	NA	NA	NA	NA	nontargeting	Nontargeting
SABETI-NT-65	2.62708113856863	0.422190191089944	-6.22250633484982	MAP3K3	(Intercept)	6	1849	9.78550040175018e-10	1.61496761986918e-09	GTCCGACATCAGAGTTGATC	NA	NA	NA	NA	nontargeting	Nontargeting
SABETI-NT-65	-0.493865098901649	0.422827578139495	1.16800588333129	MAP3K3	groupGroup2	6	1849	0.485608783488248	0.979476696961222	GTCCGACATCAGAGTTGATC	NA	NA	NA	NA	nontargeting	Nontargeting
SABETI-NT-65	0.634650973878335	0.164009047125483	-3.86960954289774	MAP3K7	(Intercept)	37	6596	0.000218019588906304	0.000268255473479678	GTCCGACATCAGAGTTGATC	NA	NA	NA	NA	nontargeting	Nontargeting
SABETI-NT-65	0.0155547962899413	0.164403607871646	-0.094613472850823	MAP3K7	groupGroup2	37	6596	0.150756303884878	0.921150451922747	GTCCGACATCAGAGTTGATC	NA	NA	NA	NA	nontargeting	Nontargeting
SABETI-NT-65	3.0325462466767	0.510456005637835	-5.9408572201779	MAP4K2	(Intercept)	4	700	5.67070976344936e-09	8.84326597594406e-09	GTCCGACATCAGAGTTGATC	NA	NA	NA	NA	nontargeting	Nontargeting
SABETI-NT-65	0.146080551085074	0.511850642210737	-0.285396830712445	MAP4K2	groupGroup2	4	700	0.449319729310048	0.97706050503715	GTCCGACATCAGAGTTGATC	NA	NA	NA	NA	nontargeting	Nontargeting
SABETI-NT-65	-1.07832761749661	0.0756120166476024	14.2613259810576	MAPK1	(Intercept)	78	15914	7.62285968972752e-46	1.28051708420319e-44	GTCCGACATCAGAGTTGATC	NA	NA	NA	NA	nontargeting	Nontargeting
SABETI-NT-65	0.0512358180206225	0.0757983006523652	-0.675949428676587	MAPK1	groupGroup2	78	15914	0.998145507218956	0.99991056156578	GTCCGACATCAGAGTTGATC	NA	NA	NA	NA	nontargeting	Nontargeting
SABETI-NT-65	2.02094533499827	0.315154948049059	-6.41254515440347	MAPK12	(Intercept)	10	2575	2.86220035130104e-10	4.93971070371699e-10	GTCCGACATCAGAGTTGATC	NA	NA	NA	NA	nontargeting	Nontargeting
SABETI-NT-65	-0.243968941446884	0.315755095319867	0.772652429249758	MAPK12	groupGroup2	10	2575	0.879456213906208	0.996653747881814	GTCCGACATCAGAGTTGATC	NA	NA	NA	NA	nontargeting	Nontargeting
SABETI-NT-65	-0.0584962066816068	0.126298596375251	0.463158010939458	MAPRE1	(Intercept)	50	9762	0.713497778039096	0.728629525192502	GTCCGACATCAGAGTTGATC	NA	NA	NA	NA	nontargeting	Nontargeting
SABETI-NT-65	0.0813232218257154	0.126616545132056	-0.642279583137404	MAPRE1	groupGroup2	50	9762	0.958616663380766	0.99876290531786	GTCCGACATCAGAGTTGATC	NA	NA	NA	NA	nontargeting	Nontargeting
SABETI-NT-65	1.64625188555685	0.270720816397991	-6.08099483246484	MAPRE3	(Intercept)	14	3524	2.38878285523372e-09	3.82513303281605e-09	GTCCGACATCAGAGTTGATC	NA	NA	NA	NA	nontargeting	Nontargeting
SABETI-NT-65	-0.259155278104307	0.271238572187896	0.955451416861098	MAPRE3	groupGroup2	14	3524	0.678698925753406	0.990298008557105	GTCCGACATCAGAGTTGATC	NA	NA	NA	NA	nontargeting	Nontargeting
SABETI-NT-65	1.37431817007314	0.234142070661193	-5.86959091201427	MARK4	(Intercept)	19	2789	8.73743494242344e-09	1.34576071633198e-08	GTCCGACATCAGAGTTGATC	NA	NA	NA	NA	nontargeting	Nontargeting
SABETI-NT-65	0.320143905528982	0.234879914710822	-1.3630109919068	MARK4	groupGroup2	19	2789	0.345758092864002	0.96630570620834	GTCCGACATCAGAGTTGATC	NA	NA	NA	NA	nontargeting	Nontargeting
SABETI-NT-65	1.85389125033508	0.298120416685469	-6.21859874927997	MAST1	(Intercept)	11	1785	1.00322844011745e-09	1.65421979872596e-09	GTCCGACATCAGAGTTGATC	NA	NA	NA	NA	nontargeting	Nontargeting
SABETI-NT-65	0.31827474610625	0.299057476772087	-1.06425945119844	MAST1	groupGroup2	11	1785	0.574422363152516	0.984453720993766	GTCCGACATCAGAGTTGATC	NA	NA	NA	NA	nontargeting	Nontargeting
SABETI-NT-65	0.467596889215151	0.165187663714757	-2.83070102633444	MAST2	(Intercept)	32	7392	0.00928922275512388	0.0106796055881926	GTCCGACATCAGAGTTGATC	NA	NA	NA	NA	nontargeting	Nontargeting
SABETI-NT-65	-0.0740322774243724	0.165560169144472	0.447162368865242	MAST2	groupGroup2	32	7392	0.690484340382912	0.990531140939169	GTCCGACATCAGAGTTGATC	NA	NA	NA	NA	nontargeting	Nontargeting
SABETI-NT-65	2.02094533499819	0.324045393586156	-6.23661182969685	MAST3	(Intercept)	9	1185	8.94299387130438e-10	1.48046447396665e-09	GTCCGACATCAGAGTTGATC	NA	NA	NA	NA	nontargeting	Nontargeting
SABETI-NT-65	0.59277413871825	0.325352571277763	-1.8219439188393	MAST3	groupGroup2	9	1185	0.136926990888115	0.914754255580177	GTCCGACATCAGAGTTGATC	NA	NA	NA	NA	nontargeting	Nontargeting
SABETI-NT-65	1.58562726374038	0.259110818425317	-6.11949463699216	MASTL	(Intercept)	16	3505	1.87745179073004e-09	3.03011886002794e-09	GTCCGACATCAGAGTTGATC	NA	NA	NA	NA	nontargeting	Nontargeting
SABETI-NT-65	-0.170156659797711	0.259641776520502	0.655351623602355	MASTL	groupGroup2	16	3505	0.975517218949444	0.999190878141046	GTCCGACATCAGAGTTGATC	NA	NA	NA	NA	nontargeting	Nontargeting
SABETI-NT-65	-0.343333327001164	0.117529416576475	2.92125441444493	MAT2A	(Intercept)	54	12415	0.00697250018378334	0.00805944732131523	GTCCGACATCAGAGTTGATC	NA	NA	NA	NA	nontargeting	Nontargeting
SABETI-NT-65	-0.155715117807304	0.117783597423488	1.32204416585641	MAT2A	groupGroup2	54	12415	0.372306888836574	0.969488857740932	GTCCGACATCAGAGTTGATC	NA	NA	NA	NA	nontargeting	Nontargeting
SABETI-NT-65	1.19996478292841	0.220474350689759	-5.44265026373495	MATK	(Intercept)	20	3773	1.0498729326799e-07	1.52120957860879e-07	GTCCGACATCAGAGTTGATC	NA	NA	NA	NA	nontargeting	Nontargeting
SABETI-NT-65	0.120603195994151	0.221052968191273	-0.545585055839629	MATK	groupGroup2	20	3773	0.829297601695016	0.994869759897653	GTCCGACATCAGAGTTGATC	NA	NA	NA	NA	nontargeting	Nontargeting
SABETI-NT-65	1.93393395800864	0.299442604006935	-6.45844623353547	MAU2	(Intercept)	12	2888	2.11566865204816e-10	3.69228606882103e-10	GTCCGACATCAGAGTTGATC	NA	NA	NA	NA	nontargeting	Nontargeting
SABETI-NT-65	-0.272291880699863	0.299996216363766	0.907651049737541	MAU2	groupGroup2	12	2888	0.728125227503898	0.992060104003302	GTCCGACATCAGAGTTGATC	NA	NA	NA	NA	nontargeting	Nontargeting
SABETI-NT-65	1.47440162863016	0.238942352403557	-6.17053282433579	MBD1	(Intercept)	17	3030	1.36120487390706e-09	2.22134567200932e-09	GTCCGACATCAGAGTTGATC	NA	NA	NA	NA	nontargeting	Nontargeting
SABETI-NT-65	0.145284516741199	0.23959134488004	-0.606384662242039	MBD1	groupGroup2	17	3030	0.91148129805754	0.997800828419784	GTCCGACATCAGAGTTGATC	NA	NA	NA	NA	nontargeting	Nontargeting
SABETI-NT-65	0.83532166934049	0.179220149609415	-4.6608691665583	MBD3	(Intercept)	28	5222	6.29753681961722e-06	8.30563348322745e-06	GTCCGACATCAGAGTTGATC	NA	NA	NA	NA	nontargeting	Nontargeting
SABETI-NT-65	0.129408446212921	0.179696448454648	-0.720150271893556	MBD3	groupGroup2	28	5222	0.942864955560536	0.99839336795746	GTCCGACATCAGAGTTGATC	NA	NA	NA	NA	nontargeting	Nontargeting
SABETI-NT-65	0.634650973878351	0.166635948854337	-3.80860779586716	MBD4	(Intercept)	33	6737	0.000279502840588502	0.000342372318645887	GTCCGACATCAGAGTTGATC	NA	NA	NA	NA	nontargeting	Nontargeting
SABETI-NT-65	-0.0294026215206863	0.16702222310329	0.176040175818418	MBD4	groupGroup2	33	6737	0.27947524090751	0.956950158100647	GTCCGACATCAGAGTTGATC	NA	NA	NA	NA	nontargeting	Nontargeting
SABETI-NT-65	2.80940269536246	0.459563912324384	-6.11319257239555	MBD6	(Intercept)	5	1638	1.9531481196443e-09	3.14827105490618e-09	GTCCGACATCAGAGTTGATC	NA	NA	NA	NA	nontargeting	Nontargeting
SABETI-NT-65	-0.539056643270505	0.460224796889237	1.17128987163254	MBD6	groupGroup2	5	1638	0.482964562382672	0.979259917966432	GTCCGACATCAGAGTTGATC	NA	NA	NA	NA	nontargeting	Nontargeting
SABETI-NT-65	1.24078677744873	0.245516684085002	-5.05377784028376	MBNL2	(Intercept)	22	5102	8.6631085156513e-07	1.19477658217315e-06	GTCCGACATCAGAGTTGATC	NA	NA	NA	NA	nontargeting	Nontargeting
SABETI-NT-65	-0.454160709801809	0.245952665537155	1.84653705138724	MBNL2	groupGroup2	22	5102	0.129628529394231	0.911309962225519	GTCCGACATCAGAGTTGATC	NA	NA	NA	NA	nontargeting	Nontargeting
SABETI-NT-65	0.984853403311473	0.193915257213434	-5.07878244065906	MBTPS1	(Intercept)	26	4904	7.59722792818352e-07	1.05082415955524e-06	GTCCGACATCAGAGTTGATC	NA	NA	NA	NA	nontargeting	Nontargeting
SABETI-NT-65	0.0457287867296823	0.194394131209559	-0.235237486055514	MBTPS1	groupGroup2	26	4904	0.37195117494613	0.969488857740932	GTCCGACATCAGAGTTGATC	NA	NA	NA	NA	nontargeting	Nontargeting
SABETI-NT-65	1.85389125033508	0.304257483440612	-6.09316566143539	MCAM	(Intercept)	10	2895	2.21398796593032e-09	3.55385763830492e-09	GTCCGACATCAGAGTTGATC	NA	NA	NA	NA	nontargeting	Nontargeting
SABETI-NT-65	-0.263853798885861	0.304840806324102	0.865546191363027	MCAM	groupGroup2	10	2895	0.773478149221076	0.99323415234605	GTCCGACATCAGAGTTGATC	NA	NA	NA	NA	nontargeting	Nontargeting
SABETI-NT-65	0.0881072675102664	0.127732295533663	-0.689780663082552	MCFD2	(Intercept)	44	9505	0.980664261452794	0.982027501407621	GTCCGACATCAGAGTTGATC	NA	NA	NA	NA	nontargeting	Nontargeting
SABETI-NT-65	0.0262162990546826	0.128042061198194	-0.204747555680964	MCFD2	groupGroup2	44	9505	0.324461273319916	0.963331846165502	GTCCGACATCAGAGTTGATC	NA	NA	NA	NA	nontargeting	Nontargeting
SABETI-NT-65	0.487014975072268	0.15727640655874	-3.09655456739074	MCL1	(Intercept)	37	6277	0.00391567647967358	0.00457356407480494	GTCCGACATCAGAGTTGATC	NA	NA	NA	NA	nontargeting	Nontargeting
SABETI-NT-65	0.220439591577386	0.157722730025214	-1.3976399694714	MCL1	groupGroup2	37	6277	0.32444241879531	0.963331846165502	GTCCGACATCAGAGTTGATC	NA	NA	NA	NA	nontargeting	Nontargeting
SABETI-NT-65	0.142174488780514	0.136876773253492	-1.03870426954916	MCM3AP	(Intercept)	49	8655	0.597884589777508	0.616129826463149	GTCCGACATCAGAGTTGATC	NA	NA	NA	NA	nontargeting	Nontargeting
SABETI-NT-65	0.0730812476868127	0.137220005177654	-0.532584498828702	MCM3AP	groupGroup2	49	8655	0.81135753028373	0.994729374274473	GTCCGACATCAGAGTTGATC	NA	NA	NA	NA	nontargeting	Nontargeting
SABETI-NT-65	1.12300374179221	0.214283316592452	-5.2407427682672	MCM3AP-AS1	(Intercept)	22	5454	3.19863055799256e-07	4.51394529646297e-07	GTCCGACATCAGAGTTGATC	NA	NA	NA	NA	nontargeting	Nontargeting
SABETI-NT-65	-0.290432515710152	0.214688749946848	1.35280733518666	MCM3AP-AS1	groupGroup2	22	5454	0.35223437757379	0.967497288909133	GTCCGACATCAGAGTTGATC	NA	NA	NA	NA	nontargeting	Nontargeting
SABETI-NT-65	-1.4644817806917	0.0690353123996472	21.2135171086613	MCM7	(Intercept)	80	16883	1.43301046524027e-99	3.89744761539313e-98	GTCCGACATCAGAGTTGATC	NA	NA	NA	NA	nontargeting	Nontargeting
SABETI-NT-65	0.0734016619679837	0.0692065114585948	-1.06061785836292	MCM7	groupGroup2	80	16883	0.577727206685256	0.984876566754149	GTCCGACATCAGAGTTGATC	NA	NA	NA	NA	nontargeting	Nontargeting
SABETI-NT-65	1.24078677744865	0.21391880300738	-5.80026982203077	MCMBP	(Intercept)	19	4819	1.32416596277892e-08	2.0163987183781e-08	GTCCGACATCAGAGTTGATC	NA	NA	NA	NA	nontargeting	Nontargeting
SABETI-NT-65	-0.171914569614962	0.21435374201503	0.802013382173229	MCMBP	groupGroup2	19	4819	0.845090434587116	0.995183505966124	GTCCGACATCAGAGTTGATC	NA	NA	NA	NA	nontargeting	Nontargeting
SABETI-NT-65	2.62708113856863	0.420974686023205	-6.24047294478847	MCOLN1	(Intercept)	6	1569	8.7249969851004e-10	1.44564382646608e-09	GTCCGACATCAGAGTTGATC	NA	NA	NA	NA	nontargeting	Nontargeting
SABETI-NT-65	-0.306112962431082	0.421726556812606	0.725856499872032	MCOLN1	groupGroup2	6	1569	0.935853492157806	0.998276053040759	GTCCGACATCAGAGTTGATC	NA	NA	NA	NA	nontargeting	Nontargeting
SABETI-NT-65	1.58562726374034	0.256218273460196	-6.18857992572755	MCRIP1	(Intercept)	14	2642	1.21417249196613e-09	1.98909269910145e-09	GTCCGACATCAGAGTTGATC	NA	NA	NA	NA	nontargeting	Nontargeting
SABETI-NT-65	0.175225166114571	0.25693086684676	-0.681993441524018	MCRIP1	groupGroup2	14	2642	0.990486195906418	0.999640550358025	GTCCGACATCAGAGTTGATC	NA	NA	NA	NA	nontargeting	Nontargeting
SABETI-NT-65	0.244453337900939	0.158909009392654	-1.53832270955079	MCRIP2	(Intercept)	40	8015	0.24793945955401	0.264503313757739	GTCCGACATCAGAGTTGATC	NA	NA	NA	NA	nontargeting	Nontargeting
SABETI-NT-65	-0.0769148567836699	0.15926931133602	0.482923270895535	MCRIP2	groupGroup2	40	8015	0.741699564276614	0.992381436035091	GTCCGACATCAGAGTTGATC	NA	NA	NA	NA	nontargeting	Nontargeting
SABETI-NT-65	3.03254624667678	0.556398680861482	-5.45031171170542	MCTP1	(Intercept)	4	511	1.00563224046249e-07	1.45847897871154e-07	GTCCGACATCAGAGTTGATC	NA	NA	NA	NA	nontargeting	Nontargeting
SABETI-NT-65	0.408857555463439	0.558257698259469	-0.732381401525087	MCTP1	groupGroup2	4	511	0.92787161468825	0.998048463838568	GTCCGACATCAGAGTTGATC	NA	NA	NA	NA	nontargeting	Nontargeting
SABETI-NT-65	-1.50541518961794	0.100086615391718	15.0411239677359	MDK	(Intercept)	73	15276	7.8957927487285e-51	1.44363926925264e-49	GTCCGACATCAGAGTTGATC	NA	NA	NA	NA	nontargeting	Nontargeting
SABETI-NT-65	0.0313925111072249	0.100326272921447	-0.31290418943206	MDK	groupGroup2	73	15276	0.49129309081623	0.979926669682532	GTCCGACATCAGAGTTGATC	NA	NA	NA	NA	nontargeting	Nontargeting
SABETI-NT-65	0.657640492103052	0.176616623012469	-3.7235481059822	MDM4	(Intercept)	30	6760	0.000392884818464966	0.000478259394963398	GTCCGACATCAGAGTTGATC	NA	NA	NA	NA	nontargeting	Nontargeting
SABETI-NT-65	-0.123362560066434	0.176999722271684	0.696964709792481	MDM4	groupGroup2	30	6760	0.971649758648362	0.999105383092574	GTCCGACATCAGAGTTGATC	NA	NA	NA	NA	nontargeting	Nontargeting
SABETI-NT-65	2.02094533499822	0.312302148626557	-6.4711220972572	MDP1	(Intercept)	10	1740	1.94555574310334e-10	3.40560137578904e-10	GTCCGACATCAGAGTTGATC	NA	NA	NA	NA	nontargeting	Nontargeting
SABETI-NT-65	0.203334593591633	0.313199270655708	-0.649217966459295	MDP1	groupGroup2	10	1740	0.967604999185142	0.99897861705079	GTCCGACATCAGAGTTGATC	NA	NA	NA	NA	nontargeting	Nontargeting
SABETI-NT-65	1.12300374179225	0.20437665901568	-5.49477492782622	ME2	(Intercept)	23	4350	7.82418056263104e-08	1.14137786543128e-07	GTCCGACATCAGAGTTGATC	NA	NA	NA	NA	nontargeting	Nontargeting
SABETI-NT-65	0.0675791380509483	0.2048919582019	-0.32982816233498	ME2	groupGroup2	23	4350	0.516940386856554	0.981693890307477	GTCCGACATCAGAGTTGATC	NA	NA	NA	NA	nontargeting	Nontargeting
SABETI-NT-65	-0.113758885356663	0.11387527831024	0.998977890940827	MEAF6	(Intercept)	51	10357	0.635610803181068	0.653064922836736	GTCCGACATCAGAGTTGATC	NA	NA	NA	NA	nontargeting	Nontargeting
SABETI-NT-65	0.0995968400457417	0.114169102799149	-0.872362465884984	MEAF6	groupGroup2	51	10357	0.766021339987916	0.992908184348826	GTCCGACATCAGAGTTGATC	NA	NA	NA	NA	nontargeting	Nontargeting
SABETI-NT-65	0.44854869424449	0.153064896461113	-2.93044783366411	MECP2	(Intercept)	36	7151	0.00676947637475612	0.00782905438858046	GTCCGACATCAGAGTTGATC	NA	NA	NA	NA	nontargeting	Nontargeting
SABETI-NT-65	0.0787171327066688	0.153452260122551	-0.512974736532412	MECP2	groupGroup2	36	7151	0.784062014312908	0.993574444650163	GTCCGACATCAGAGTTGATC	NA	NA	NA	NA	nontargeting	Nontargeting
SABETI-NT-65	0.755278961666942	0.172765082924773	-4.37171070033759	MECR	(Intercept)	31	5635	2.4655360644612e-05	3.15948288318208e-05	GTCCGACATCAGAGTTGATC	NA	NA	NA	NA	nontargeting	Nontargeting
SABETI-NT-65	0.111588994914355	0.173216827625266	-0.644215671445986	MECR	groupGroup2	31	5635	0.96112881996989	0.998826881451303	GTCCGACATCAGAGTTGATC	NA	NA	NA	NA	nontargeting	Nontargeting
SABETI-NT-65	-0.0584962066816253	0.118953143220553	0.491758394086036	MED10	(Intercept)	53	10560	0.754219695585416	0.767838116046554	GTCCGACATCAGAGTTGATC	NA	NA	NA	NA	nontargeting	Nontargeting
SABETI-NT-65	-0.00524365101072054	0.119234390604908	0.0439776727512767	MED10	groupGroup2	53	10560	0.07015559758295	0.865520115986347	GTCCGACATCAGAGTTGATC	NA	NA	NA	NA	nontargeting	Nontargeting
SABETI-NT-65	0.448548694244485	0.159708328693057	-2.80854917157482	MED13	(Intercept)	37	7804	0.00995305640104786	0.0114283476008445	GTCCGACATCAGAGTTGATC	NA	NA	NA	NA	nontargeting	Nontargeting
SABETI-NT-65	-0.113759082915097	0.16005739797905	0.710739299472975	MED13	groupGroup2	37	7804	0.954491603424802	0.998748695729051	GTCCGACATCAGAGTTGATC	NA	NA	NA	NA	nontargeting	Nontargeting
SABETI-NT-65	-0.102947969252439	0.118392658240693	0.869546902504253	MED15	(Intercept)	51	10658	0.769096131487738	0.782135757674535	GTCCGACATCAGAGTTGATC	NA	NA	NA	NA	nontargeting	Nontargeting
SABETI-NT-65	0.0178860223853631	0.118677688934864	-0.150710909067161	MED15	groupGroup2	51	10658	0.239592465311242	0.949785503949327	GTCCGACATCAGAGTTGATC	NA	NA	NA	NA	nontargeting	Nontargeting
SABETI-NT-65	1.85389125033508	0.290896339110402	-6.37303053040995	MED16	(Intercept)	13	2456	3.7065794633782e-10	6.3353618258463e-10	GTCCGACATCAGAGTTGATC	NA	NA	NA	NA	nontargeting	Nontargeting
SABETI-NT-65	-0.0179819964940773	0.291575842575982	0.0616717638032422	MED16	groupGroup2	13	2456	0.0983515472525061	0.892304353842492	GTCCGACATCAGAGTTGATC	NA	NA	NA	NA	nontargeting	Nontargeting
SABETI-NT-65	2.02094533499829	0.314356388586498	-6.42883494140348	MED18	(Intercept)	11	2327	2.57171316498038e-10	4.45602283088922e-10	GTCCGACATCAGAGTTGATC	NA	NA	NA	NA	nontargeting	Nontargeting
SABETI-NT-65	-0.12432165645811	0.315022584462979	0.394643630614746	MED18	groupGroup2	11	2327	0.613788181831258	0.987062549128658	GTCCGACATCAGAGTTGATC	NA	NA	NA	NA	nontargeting	Nontargeting
SABETI-NT-65	1.24078677744865	0.215685205285743	-5.75276721370312	MED21	(Intercept)	19	3693	1.7558868049662e-08	2.65439743989729e-08	GTCCGACATCAGAGTTGATC	NA	NA	NA	NA	nontargeting	Nontargeting
SABETI-NT-65	0.145163960736768	0.216268871865236	-0.671219854641054	MED21	groupGroup2	19	3693	0.995839035761252	0.999855168868905	GTCCGACATCAGAGTTGATC	NA	NA	NA	NA	nontargeting	Nontargeting
SABETI-NT-65	2.11625551480256	0.345364538014692	-6.12759933885434	MED22	(Intercept)	10	1271	1.78429797422945e-09	2.8846187299227e-09	GTCCGACATCAGAGTTGATC	NA	NA	NA	NA	nontargeting	Nontargeting
SABETI-NT-65	0.404929680390275	0.346527154648103	-1.16853664989538	MED22	groupGroup2	10	1271	0.485180729527158	0.979446408965759	GTCCGACATCAGAGTTGATC	NA	NA	NA	NA	nontargeting	Nontargeting
SABETI-NT-65	0.835321669340493	0.177731749299164	-4.69990124237428	MED25	(Intercept)	29	4485	5.20574667497718e-06	6.89351037193054e-06	GTCCGACATCAGAGTTGATC	NA	NA	NA	NA	nontargeting	Nontargeting
SABETI-NT-65	0.328310411028744	0.178297721659585	-1.8413606633492	MED25	groupGroup2	29	4485	0.131137446637795	0.912104682789759	GTCCGACATCAGAGTTGATC	NA	NA	NA	NA	nontargeting	Nontargeting
SABETI-NT-65	0.393488917061434	0.144196315496671	-2.72884168854176	MED27	(Intercept)	33	9164	0.0127114415597622	0.0145310003222397	GTCCGACATCAGAGTTGATC	NA	NA	NA	NA	nontargeting	Nontargeting
SABETI-NT-65	-0.207839570174803	0.144483558797671	1.43849979820785	MED27	groupGroup2	33	9164	0.300584589359612	0.95962704787355	GTCCGACATCAGAGTTGATC	NA	NA	NA	NA	nontargeting	Nontargeting
SABETI-NT-65	1.24078677744869	0.218653080588259	-5.67468235119537	MED29	(Intercept)	19	2744	2.7789247619084e-08	4.15262520367793e-08	GTCCGACATCAGAGTTGATC	NA	NA	NA	NA	nontargeting	Nontargeting
SABETI-NT-65	0.4814987812388	0.219451562615196	-2.19410049079076	MED29	groupGroup2	19	2744	0.056456372005174	0.848003573875833	GTCCGACATCAGAGTTGATC	NA	NA	NA	NA	nontargeting	Nontargeting
SABETI-NT-65	0.291706222751519	0.14065865740403	-2.07385900118197	MED8	(Intercept)	43	7788	0.0761848153315136	0.0840177164262627	GTCCGACATCAGAGTTGATC	NA	NA	NA	NA	nontargeting	Nontargeting
SABETI-NT-65	0.12591866636054	0.141029111613003	-0.892855843168552	MED8	groupGroup2	43	7788	0.743868753186866	0.992445135366382	GTCCGACATCAGAGTTGATC	NA	NA	NA	NA	nontargeting	Nontargeting
SABETI-NT-65	2.47293045874131	0.432597938526696	-5.71646380739445	MEF2B	(Intercept)	6	508	2.17527244101348e-08	3.27058105085784e-08	GTCCGACATCAGAGTTGATC	NA	NA	NA	NA	nontargeting	Nontargeting
SABETI-NT-65	0.993837021890757	0.434955602318697	-2.28491601577892	MEF2B	groupGroup2	6	508	0.0446355054883788	0.8262984839992	GTCCGACATCAGAGTTGATC	NA	NA	NA	NA	nontargeting	Nontargeting
SABETI-NT-65	-0.281639757995828	0.118848205660147	2.36974345915825	MEIOB	(Intercept)	55	10632	0.0356008629758752	0.0398918528438078	GTCCGACATCAGAGTTGATC	NA	NA	NA	NA	nontargeting	Nontargeting
SABETI-NT-65	0.0864464968800723	0.119146766809258	-0.72554630893564	MEIOB	groupGroup2	55	10632	0.93623389187741	0.998293358872357	GTCCGACATCAGAGTTGATC	NA	NA	NA	NA	nontargeting	Nontargeting
SABETI-NT-65	0.953104704996892	0.189950382380724	-5.0176508888861	MELK	(Intercept)	30	5195	1.04614232920744e-06	1.43669042881118e-06	GTCCGACATCAGAGTTGATC	NA	NA	NA	NA	nontargeting	Nontargeting
SABETI-NT-65	0.00922336766609863	0.190404999548881	-0.0484407851051769	MELK	groupGroup2	30	5195	0.07727008874778	0.872729617805176	GTCCGACATCAGAGTTGATC	NA	NA	NA	NA	nontargeting	Nontargeting
SABETI-NT-65	1.64625188555681	0.26471007963103	-6.21907517783784	MEN1	(Intercept)	15	3035	1.00018734424941e-09	1.64938959513134e-09	GTCCGACATCAGAGTTGATC	NA	NA	NA	NA	nontargeting	Nontargeting
SABETI-NT-65	-0.053119762908016	0.265309616025729	0.200218008316987	MEN1	groupGroup2	15	3035	0.317379832558022	0.962196856527622	GTCCGACATCAGAGTTGATC	NA	NA	NA	NA	nontargeting	Nontargeting
SABETI-NT-65	1.28334639186745	0.218604726869455	-5.87062507863259	MEPCE	(Intercept)	21	3937	8.68310176078842e-09	1.33762565917548e-08	GTCCGACATCAGAGTTGATC	NA	NA	NA	NA	nontargeting	Nontargeting
SABETI-NT-65	0.0318722643600958	0.21913903807906	-0.145443115199753	MEPCE	groupGroup2	21	3937	0.231277948917962	0.946986568189653	GTCCGACATCAGAGTTGATC	NA	NA	NA	NA	nontargeting	Nontargeting
SABETI-NT-65	0.467596889215158	0.161933919547751	-2.88757840556853	METAP1	(Intercept)	34	7719	0.0077643967279149	0.00895721935379316	GTCCGACATCAGAGTTGATC	NA	NA	NA	NA	nontargeting	Nontargeting
SABETI-NT-65	-0.119834210078253	0.162286593121223	0.738411028129357	METAP1	groupGroup2	34	7719	0.920529430132596	0.998009618252567	GTCCGACATCAGAGTTGATC	NA	NA	NA	NA	nontargeting	Nontargeting
SABETI-NT-65	-0.785166079280188	0.079681709263023	9.85378057953572	METAP2	(Intercept)	75	15604	1.32026232707499e-22	7.84281245636111e-22	GTCCGACATCAGAGTTGATC	NA	NA	NA	NA	nontargeting	Nontargeting
SABETI-NT-65	-0.108203868402949	0.0798541262445376	1.35501912664595	METAP2	groupGroup2	75	15604	0.350822926533912	0.967167639975317	GTCCGACATCAGAGTTGATC	NA	NA	NA	NA	nontargeting	Nontargeting
SABETI-NT-65	1.77978327818126	0.297178775897308	-5.98893131855514	METRN	(Intercept)	13	2356	4.22448662003432e-09	6.64621289070062e-09	GTCCGACATCAGAGTTGATC	NA	NA	NA	NA	nontargeting	Nontargeting
SABETI-NT-65	0.0461187441834525	0.29791127418421	-0.154806978385569	METRN	groupGroup2	13	2356	0.246053020836658	0.951091891514952	GTCCGACATCAGAGTTGATC	NA	NA	NA	NA	nontargeting	Nontargeting
SABETI-NT-65	1.71079040669441	0.267339305964394	-6.39932239115732	METTL1	(Intercept)	15	3522	3.12136005414538e-10	5.36923619015645e-10	GTCCGACATCAGAGTTGATC	NA	NA	NA	NA	nontargeting	Nontargeting
SABETI-NT-65	-0.268543161151683	0.267834742056784	1.00264498582021	METTL1	groupGroup2	15	3522	0.632064364811024	0.988182011873677	GTCCGACATCAGAGTTGATC	NA	NA	NA	NA	nontargeting	Nontargeting
SABETI-NT-65	0.590199211307503	0.159463411713567	-3.70115755686726	METTL17	(Intercept)	35	7579	0.0004292363109896	0.000521674732879829	GTCCGACATCAGAGTTGATC	NA	NA	NA	NA	nontargeting	Nontargeting
SABETI-NT-65	-0.12729598745913	0.159803380422484	0.796578815307835	METTL17	groupGroup2	35	7579	0.851391369873902	0.995553615433889	GTCCGACATCAGAGTTGATC	NA	NA	NA	NA	nontargeting	Nontargeting
SABETI-NT-65	0.807922695152378	0.173749557257693	-4.64992664098778	METTL21A	(Intercept)	30	4765	6.6410623137026e-06	8.74860824619754e-06	GTCCGACATCAGAGTTGATC	NA	NA	NA	NA	nontargeting	Nontargeting
SABETI-NT-65	0.289201412827819	0.174285761115069	-1.65935192282794	METTL21A	groupGroup2	30	4765	0.194089796274705	0.936789208350477	GTCCGACATCAGAGTTGATC	NA	NA	NA	NA	nontargeting	Nontargeting
SABETI-NT-65	1.12300374179228	0.203971555375926	-5.50568798537887	METTL23	(Intercept)	23	4493	7.35458646429216e-08	1.07440909550485e-07	GTCCGACATCAGAGTTGATC	NA	NA	NA	NA	nontargeting	Nontargeting
SABETI-NT-65	0.0298667208095223	0.204468902761812	-0.146069746578111	METTL23	groupGroup2	23	4493	0.232267342090112	0.947520272390912	GTCCGACATCAGAGTTGATC	NA	NA	NA	NA	nontargeting	Nontargeting
SABETI-NT-65	-0.812268009057953	0.11617597027917	6.99170411149636	METTL26	(Intercept)	60	11744	5.4313432487084e-12	1.08071895108212e-11	GTCCGACATCAGAGTTGATC	NA	NA	NA	NA	nontargeting	Nontargeting
SABETI-NT-65	0.139548006381592	0.116468154712345	-1.19816448304045	METTL26	groupGroup2	60	11744	0.46170597859518	0.978017941316829	GTCCGACATCAGAGTTGATC	NA	NA	NA	NA	nontargeting	Nontargeting
SABETI-NT-65	1.42310833424258	0.23325319180165	-6.1011312353348	METTL2A	(Intercept)	14	4166	2.10640775751856e-09	3.38664230425524e-09	GTCCGACATCAGAGTTGATC	NA	NA	NA	NA	nontargeting	Nontargeting
SABETI-NT-65	-0.175743759343335	0.233725064084738	0.75192517341494	METTL2A	groupGroup2	14	4166	0.904192117173592	0.997517947676716	GTCCGACATCAGAGTTGATC	NA	NA	NA	NA	nontargeting	Nontargeting
SABETI-NT-65	1.01764322613447	0.198826642596917	-5.11824377680385	METTL3	(Intercept)	24	5258	6.16787664739566e-07	8.57258573350416e-07	GTCCGACATCAGAGTTGATC	NA	NA	NA	NA	nontargeting	Nontargeting
SABETI-NT-65	-0.0861731418313862	0.19926589067854	0.432453048225913	METTL3	groupGroup2	24	5258	0.669175660492916	0.989823950275511	GTCCGACATCAGAGTTGATC	NA	NA	NA	NA	nontargeting	Nontargeting
SABETI-NT-65	-0.884464300262486	0.0832595538086551	10.62297670121	METTL5	(Intercept)	75	15045	4.6602016086848e-26	3.82650472404918e-25	GTCCGACATCAGAGTTGATC	NA	NA	NA	NA	nontargeting	Nontargeting
SABETI-NT-65	-0.0150290217786595	0.0834551243853538	0.180085068344792	METTL5	groupGroup2	75	15045	0.28582843059502	0.957454045850776	GTCCGACATCAGAGTTGATC	NA	NA	NA	NA	nontargeting	Nontargeting
SABETI-NT-65	0.527020309685953	0.160483697258845	-3.28394920286464	METTL8	(Intercept)	35	7686	0.0020472674143339	0.00241967099004158	GTCCGACATCAGAGTTGATC	NA	NA	NA	NA	nontargeting	Nontargeting
SABETI-NT-65	-0.129371976038181	0.16082813482236	0.804411343705975	METTL8	groupGroup2	35	7686	0.842318904050242	0.99514715652407	GTCCGACATCAGAGTTGATC	NA	NA	NA	NA	nontargeting	Nontargeting
SABETI-NT-65	1.64625188555683	0.27104935552676	-6.07362405403063	MEX3A	(Intercept)	13	1474	2.50110615228228e-09	3.99894543257146e-09	GTCCGACATCAGAGTTGATC	NA	NA	NA	NA	nontargeting	Nontargeting
SABETI-NT-65	0.741045601312018	0.272292743493055	-2.72150330488304	MEX3A	groupGroup2	13	1474	0.0129971470617284	0.69173173786373	GTCCGACATCAGAGTTGATC	NA	NA	NA	NA	nontargeting	Nontargeting
SABETI-NT-65	2.47293045874127	0.396874261537784	-6.23101747429856	MEX3C	(Intercept)	7	839	9.26830813998888e-10	1.53240928006114e-09	GTCCGACATCAGAGTTGATC	NA	NA	NA	NA	nontargeting	Nontargeting
SABETI-NT-65	0.506777834244435	0.398379511128332	-1.27209813780103	MEX3C	groupGroup2	7	839	0.40667650551275	0.972857238344504	GTCCGACATCAGAGTTGATC	NA	NA	NA	NA	nontargeting	Nontargeting
SABETI-NT-65	2.22161603046035	0.359180532455598	-6.18523508295928	MEX3D	(Intercept)	9	741	1.24019980521654e-09	2.03026472187263e-09	GTCCGACATCAGAGTTGATC	NA	NA	NA	NA	nontargeting	Nontargeting
SABETI-NT-65	0.881528224484527	0.361069611455159	-2.44143565815979	MEX3D	groupGroup2	9	741	0.0292579898111264	0.788483643823175	GTCCGACATCAGAGTTGATC	NA	NA	NA	NA	nontargeting	Nontargeting
SABETI-NT-65	0.0243914531241798	0.146552857283104	-0.166434510908658	MFAP1	(Intercept)	47	9202	0.264369966196402	0.281423890170855	GTCCGACATCAGAGTTGATC	NA	NA	NA	NA	nontargeting	Nontargeting
SABETI-NT-65	-0.0523506886997148	0.146890630179055	0.356392294293386	MFAP1	groupGroup2	47	9202	0.556906401384776	0.983801814132836	GTCCGACATCAGAGTTGATC	NA	NA	NA	NA	nontargeting	Nontargeting
SABETI-NT-65	1.32779815443827	0.232844189792399	-5.70251787524576	MFGE8	(Intercept)	21	3951	2.36101054705826e-08	3.54241686139902e-08	GTCCGACATCAGAGTTGATC	NA	NA	NA	NA	nontargeting	Nontargeting
SABETI-NT-65	-0.0657702656915276	0.233367564641507	0.281831221029204	MFGE8	groupGroup2	21	3951	0.443854140043536	0.976660246148131	GTCCGACATCAGAGTTGATC	NA	NA	NA	NA	nontargeting	Nontargeting
SABETI-NT-65	0.291706222751501	0.160210167529464	-1.82077222219903	MFN2	(Intercept)	37	8235	0.137282976903418	0.14909129370257	GTCCGACATCAGAGTTGATC	NA	NA	NA	NA	nontargeting	Nontargeting
SABETI-NT-65	-0.113135213496677	0.16056501588038	0.704606871405673	MFN2	groupGroup2	37	8235	0.962109842230332	0.998827807097272	GTCCGACATCAGAGTTGATC	NA	NA	NA	NA	nontargeting	Nontargeting
SABETI-NT-65	0.807922695152372	0.187098526949154	-4.31816705522183	MFSD10	(Intercept)	28	4745	3.14660664011146e-05	4.01271948667466e-05	GTCCGACATCAGAGTTGATC	NA	NA	NA	NA	nontargeting	Nontargeting
SABETI-NT-65	0.221696722028793	0.187627762364639	-1.18157739150533	MFSD10	groupGroup2	28	4745	0.474746857372802	0.978656391960584	GTCCGACATCAGAGTTGATC	NA	NA	NA	NA	nontargeting	Nontargeting
SABETI-NT-65	0.953104704996846	0.185832577414752	-5.12883541872021	MFSD11	(Intercept)	25	5320	5.83080156871572e-07	8.11480414293478e-07	GTCCGACATCAGAGTTGATC	NA	NA	NA	NA	nontargeting	Nontargeting
SABETI-NT-65	0.00160513678125137	0.18627444312859	-0.00861705317322198	MFSD11	groupGroup2	25	5320	0.013750657200206	0.699377101699662	GTCCGACATCAGAGTTGATC	NA	NA	NA	NA	nontargeting	Nontargeting
SABETI-NT-65	0.892480083180463	0.190033067378747	-4.69644623165344	MFSD12	(Intercept)	26	5321	5.29453757749842e-06	7.00879047119354e-06	GTCCGACATCAGAGTTGATC	NA	NA	NA	NA	nontargeting	Nontargeting
SABETI-NT-65	0.00680068311703144	0.190486770368156	-0.0357016033391069	MFSD12	groupGroup2	26	5321	0.0569594158222939	0.84896812454632	GTCCGACATCAGAGTTGATC	NA	NA	NA	NA	nontargeting	Nontargeting
SABETI-NT-65	1.01764322613446	0.198654261224154	-5.12268511062135	MFSD14B	(Intercept)	24	4783	6.02430289067894e-07	8.37758248557262e-07	GTCCGACATCAGAGTTGATC	NA	NA	NA	NA	nontargeting	Nontargeting
SABETI-NT-65	0.0369856140407295	0.199140921622677	-0.185725835450376	MFSD14B	groupGroup2	24	4783	0.29468046591494	0.958863045659905	GTCCGACATCAGAGTTGATC	NA	NA	NA	NA	nontargeting	Nontargeting
SABETI-NT-65	0.953104704996866	0.186431394623922	-5.1123616111949	MFSD14C	(Intercept)	28	5923	6.36312101265344e-07	8.83750599786103e-07	GTCCGACATCAGAGTTGATC	NA	NA	NA	NA	nontargeting	Nontargeting
SABETI-NT-65	-0.140612380333468	0.186821890444794	0.752654734403399	MFSD14C	groupGroup2	28	5923	0.90331483499195	0.997477891267021	GTCCGACATCAGAGTTGATC	NA	NA	NA	NA	nontargeting	Nontargeting
SABETI-NT-65	2.22161603046037	0.345219536356034	-6.4353716881456	MFSD2B	(Intercept)	9	2679	2.46343086455508e-10	4.27553731162039e-10	GTCCGACATCAGAGTTGATC	NA	NA	NA	NA	nontargeting	Nontargeting
SABETI-NT-65	-0.485448085790616	0.345745529198764	1.4040617876263	MFSD2B	groupGroup2	9	2679	0.320600902455038	0.962641410995871	GTCCGACATCAGAGTTGATC	NA	NA	NA	NA	nontargeting	Nontargeting
SABETI-NT-65	2.47293045874125	0.398851516677131	-6.20012800588918	MFSD3	(Intercept)	6	1421	1.12834511956841e-09	1.85307969457373e-09	GTCCGACATCAGAGTTGATC	NA	NA	NA	NA	nontargeting	Nontargeting
SABETI-NT-65	-0.064208081788325	0.399745687745226	0.160622325034929	MFSD3	groupGroup2	6	1421	0.255218259258538	0.952155183116522	GTCCGACATCAGAGTTGATC	NA	NA	NA	NA	nontargeting	Nontargeting
SABETI-NT-65	1.58562726374035	0.257453148773329	-6.15889637122439	MFSD8	(Intercept)	15	3315	1.46507279187618e-09	2.38477994120763e-09	GTCCGACATCAGAGTTGATC	NA	NA	NA	NA	nontargeting	Nontargeting
SABETI-NT-65	-0.0937050430230551	0.25801595159771	0.363175386803824	MFSD8	groupGroup2	15	3315	0.567052254617002	0.984130085212613	GTCCGACATCAGAGTTGATC	NA	NA	NA	NA	nontargeting	Nontargeting
SABETI-NT-65	2.62708113856846	0.422554779811017	-6.21713743184586	MFSD9	(Intercept)	6	1340	1.01261258547399e-09	1.66919492331966e-09	GTCCGACATCAGAGTTGATC	NA	NA	NA	NA	nontargeting	Nontargeting
SABETI-NT-65	-0.139536116157377	0.423436217683656	0.32953278517527	MFSD9	groupGroup2	6	1340	0.516493965047838	0.981693890307477	GTCCGACATCAGAGTTGATC	NA	NA	NA	NA	nontargeting	Nontargeting
SABETI-NT-65	1.32779815443824	0.232145088651398	-5.71969091464233	MGAT4B	(Intercept)	20	3485	2.1343600850393e-08	3.21055468495121e-08	GTCCGACATCAGAGTTGATC	NA	NA	NA	NA	nontargeting	Nontargeting
SABETI-NT-65	0.0895614701369815	0.232739776825959	-0.384813766509517	MGAT4B	groupGroup2	20	3485	0.599249202189868	0.985851550707035	GTCCGACATCAGAGTTGATC	NA	NA	NA	NA	nontargeting	Nontargeting
SABETI-NT-65	-0.0470675108579779	0.121702797888074	0.386741403441391	MGST3	(Intercept)	51	11062	0.60210467771716	0.620264542305348	GTCCGACATCAGAGTTGATC	NA	NA	NA	NA	nontargeting	Nontargeting
SABETI-NT-65	-0.135129930852493	0.121963445197041	1.10795435988365	MGST3	groupGroup2	51	11062	0.535763054278204	0.98268153917366	GTCCGACATCAGAGTTGATC	NA	NA	NA	NA	nontargeting	Nontargeting
SABETI-NT-65	2.11625551480257	0.356847664189037	-5.93041717006028	MIB2	(Intercept)	10	764	6.04331967089608e-09	9.40706284044573e-09	GTCCGACATCAGAGTTGATC	NA	NA	NA	NA	nontargeting	Nontargeting
SABETI-NT-65	0.935914374158046	0.358723235285928	-2.60901520196219	MIB2	groupGroup2	10	764	0.0181606416708858	0.731887119041431	GTCCGACATCAGAGTTGATC	NA	NA	NA	NA	nontargeting	Nontargeting
SABETI-NT-65	1.47440162863014	0.253910896225745	-5.80676784866801	MICAL2	(Intercept)	18	4035	1.27380697202006e-08	1.94171309020902e-08	GTCCGACATCAGAGTTGATC	NA	NA	NA	NA	nontargeting	Nontargeting
SABETI-NT-65	-0.271497485907376	0.254396855862134	1.06722028850274	MICAL2	groupGroup2	18	4035	0.571744746088336	0.984324077587996	GTCCGACATCAGAGTTGATC	NA	NA	NA	NA	nontargeting	Nontargeting
SABETI-NT-65	1.24078677744866	0.2208571644606	-5.61805083606429	MICAL3	(Intercept)	21	4866	3.86247369304548e-08	5.72784918829144e-08	GTCCGACATCAGAGTTGATC	NA	NA	NA	NA	nontargeting	Nontargeting
SABETI-NT-65	-0.224074877528903	0.221291716502561	1.01257688751449	MICAL3	groupGroup2	21	4866	0.622524608315266	0.987635247421261	GTCCGACATCAGAGTTGATC	NA	NA	NA	NA	nontargeting	Nontargeting
SABETI-NT-65	2.62708113856857	0.424752890340065	-6.18496353601099	MICALL1	(Intercept)	5	1144	1.24233653134807e-09	2.03366832404817e-09	GTCCGACATCAGAGTTGATC	NA	NA	NA	NA	nontargeting	Nontargeting
SABETI-NT-65	0.0257026883602774	0.425785614270792	-0.0603653282281419	MICALL1	groupGroup2	5	1144	0.096270655312124	0.89063607453972	GTCCGACATCAGAGTTGATC	NA	NA	NA	NA	nontargeting	Nontargeting
SABETI-NT-65	1.6462518855568	0.267672235014538	-6.15025269792134	MICALL2	(Intercept)	12	3327	1.54719186125266e-09	2.51391698912268e-09	GTCCGACATCAGAGTTGATC	NA	NA	NA	NA	nontargeting	Nontargeting
SABETI-NT-65	-0.176242139617788	0.268218283325327	0.657084734988109	MICALL2	groupGroup2	12	3327	0.9777471326586	0.999211471379831	GTCCGACATCAGAGTTGATC	NA	NA	NA	NA	nontargeting	Nontargeting
SABETI-NT-65	-1.72962768812106	0.0699827846836111	24.71504522063	MICOS10	(Intercept)	79	16769	1.47400844514685e-134	4.7215319873112e-133	GTCCGACATCAGAGTTGATC	NA	NA	NA	NA	nontargeting	Nontargeting
SABETI-NT-65	0.0306031479845277	0.0701511959919049	-0.43624556291327	MICOS10	groupGroup2	79	16769	0.674682853113224	0.990014910787991	GTCCGACATCAGAGTTGATC	NA	NA	NA	NA	nontargeting	Nontargeting
SABETI-NT-65	0.229185865770175	0.144897357825824	-1.58171183525424	MICU1	(Intercept)	42	9135	0.227430739276936	0.243316379828873	GTCCGACATCAGAGTTGATC	NA	NA	NA	NA	nontargeting	Nontargeting
SABETI-NT-65	-0.137905817326318	0.145209441489632	0.949702828628846	MICU1	groupGroup2	42	9135	0.684526544174866	0.990468758914654	GTCCGACATCAGAGTTGATC	NA	NA	NA	NA	nontargeting	Nontargeting
SABETI-NT-65	0.922333046330086	0.193816751584022	-4.75878910771159	MIDN	(Intercept)	26	4357	3.89515577337124e-06	5.19139033858556e-06	GTCCGACATCAGAGTTGATC	NA	NA	NA	NA	nontargeting	Nontargeting
SABETI-NT-65	0.232716857744642	0.19437406309605	-1.19726291686173	MIDN	groupGroup2	26	4357	0.462408187003992	0.978071081923807	GTCCGACATCAGAGTTGATC	NA	NA	NA	NA	nontargeting	Nontargeting
SABETI-NT-65	1.64625188555685	0.264443293957997	-6.22534934018156	MIER2	(Intercept)	12	2403	9.6096836425664e-10	1.58687075890323e-09	GTCCGACATCAGAGTTGATC	NA	NA	NA	NA	nontargeting	Nontargeting
SABETI-NT-65	0.218074581007728	0.265207711599449	-0.822278431092882	MIER2	groupGroup2	12	2403	0.82183689896896	0.994804730249089	GTCCGACATCAGAGTTGATC	NA	NA	NA	NA	nontargeting	Nontargeting
SABETI-NT-65	-2.38021525426218	0.105617610865367	22.5361588352561	MIF	(Intercept)	76	15997	3.67141910692346e-112	1.06523638559619e-110	GTCCGACATCAGAGTTGATC	NA	NA	NA	NA	nontargeting	Nontargeting
SABETI-NT-65	0.116293348575602	0.10587146737428	-1.098438998342	MIF	groupGroup2	76	15997	0.544025682200732	0.983080631408002	GTCCGACATCAGAGTTGATC	NA	NA	NA	NA	nontargeting	Nontargeting
SABETI-NT-65	1.16074406977507	0.21747329663823	-5.33740963933603	MIF4GD	(Intercept)	19	2874	1.88567727658862e-07	2.6942859806039e-07	GTCCGACATCAGAGTTGATC	NA	NA	NA	NA	nontargeting	Nontargeting
SABETI-NT-65	0.485923184427369	0.218251906779332	-2.22643271070558	MIF4GD	groupGroup2	19	2874	0.0519704229733506	0.84130230918457	GTCCGACATCAGAGTTGATC	NA	NA	NA	NA	nontargeting	Nontargeting
SABETI-NT-65	0.448548694244478	0.155137472859123	-2.89129818848986	MIIP	(Intercept)	40	6808	0.0076730781892045	0.00885392255647599	GTCCGACATCAGAGTTGATC	NA	NA	NA	NA	nontargeting	Nontargeting
SABETI-NT-65	0.128662855581321	0.155545415542444	-0.827172277193939	MIIP	groupGroup2	40	6808	0.816278844830298	0.994745136496563	GTCCGACATCAGAGTTGATC	NA	NA	NA	NA	nontargeting	Nontargeting
SABETI-NT-65	3.03254624667667	0.575931720969796	-5.26546140151864	MILR1	(Intercept)	4	507	2.79675397688044e-07	3.95926232200896e-07	GTCCGACATCAGAGTTGATC	NA	NA	NA	NA	nontargeting	Nontargeting
SABETI-NT-65	0.389370667790014	0.577789013583189	-0.673897666165909	MILR1	groupGroup2	4	507	0.999247248011096	0.999931711197092	GTCCGACATCAGAGTTGATC	NA	NA	NA	NA	nontargeting	Nontargeting
SABETI-NT-65	1.19996478292838	0.218139627101807	-5.50090232971906	MINCR	(Intercept)	18	3428	7.55704979002672e-08	1.10328355338104e-07	GTCCGACATCAGAGTTGATC	NA	NA	NA	NA	nontargeting	Nontargeting
SABETI-NT-65	0.250799365295407	0.218781481887198	-1.14634640524429	MINCR	groupGroup2	18	3428	0.503303698065072	0.980808351308639	GTCCGACATCAGAGTTGATC	NA	NA	NA	NA	nontargeting	Nontargeting
SABETI-NT-65	2.62708113856854	0.448069244963875	-5.8631141683923	MINDY1	(Intercept)	5	653	9.08531294820462e-09	1.39777449059711e-08	GTCCGACATCAGAGTTGATC	NA	NA	NA	NA	nontargeting	Nontargeting
SABETI-NT-65	0.585115244916087	0.449834014906642	-1.30073588374041	MINDY1	groupGroup2	5	653	0.38669775014992	0.970760640934034	GTCCGACATCAGAGTTGATC	NA	NA	NA	NA	nontargeting	Nontargeting
SABETI-NT-65	0.341303163890856	0.148119896938888	-2.30423576402888	MIS18A	(Intercept)	40	7957	0.0424188252293388	0.0473637112924307	GTCCGACATCAGAGTTGATC	NA	NA	NA	NA	nontargeting	Nontargeting
SABETI-NT-65	0.000314605871375994	0.148471665619699	-0.00211896236270318	MIS18A	groupGroup2	40	7957	0.00338137217785195	0.51642487130021	GTCCGACATCAGAGTTGATC	NA	NA	NA	NA	nontargeting	Nontargeting
SABETI-NT-65	1.1999647829284	0.21016635259253	-5.70959512845944	MKNK1	(Intercept)	23	6160	2.26490491686432e-08	3.40193743589572e-08	GTCCGACATCAGAGTTGATC	NA	NA	NA	NA	nontargeting	Nontargeting
SABETI-NT-65	-0.45074355722579	0.210501516910367	2.14128412869215	MKNK1	groupGroup2	23	6160	0.064502264469917	0.859236764961185	GTCCGACATCAGAGTTGATC	NA	NA	NA	NA	nontargeting	Nontargeting
SABETI-NT-65	1.01764322613445	0.205937351272094	-4.94151847563529	MKNK2	(Intercept)	23	4171	1.55032938468173e-06	2.11034211354647e-06	GTCCGACATCAGAGTTGATC	NA	NA	NA	NA	nontargeting	Nontargeting
SABETI-NT-65	0.173882072023717	0.206499198476153	-0.842047200700378	MKNK2	groupGroup2	23	4171	0.799523067210304	0.994127306084084	GTCCGACATCAGAGTTGATC	NA	NA	NA	NA	nontargeting	Nontargeting
SABETI-NT-65	0.892480083180437	0.184296121891751	-4.84264169001151	MKRN2	(Intercept)	22	5541	2.56248419509256e-06	3.44825052510948e-06	GTCCGACATCAGAGTTGATC	NA	NA	NA	NA	nontargeting	Nontargeting
SABETI-NT-65	-0.00801233228972266	0.184730678623657	0.0433730463690105	MKRN2	groupGroup2	22	5541	0.0691916732859039	0.864762530337045	GTCCGACATCAGAGTTGATC	NA	NA	NA	NA	nontargeting	Nontargeting
SABETI-NT-65	2.8094026953625	0.46213809066568	-6.07914117469897	MKRN2OS	(Intercept)	5	1221	2.41655890716014e-09	3.8679855133358e-09	GTCCGACATCAGAGTTGATC	NA	NA	NA	NA	nontargeting	Nontargeting
SABETI-NT-65	-0.226478572784519	0.463027308097102	0.489125735834622	MKRN2OS	groupGroup2	5	1221	0.750494635519548	0.992610136011189	GTCCGACATCAGAGTTGATC	NA	NA	NA	NA	nontargeting	Nontargeting
SABETI-NT-65	-0.433189656123037	0.114122449946253	3.79583207622207	MLF2	(Intercept)	56	10505	0.000294298159894506	0.000360170624468161	GTCCGACATCAGAGTTGATC	NA	NA	NA	NA	nontargeting	Nontargeting
SABETI-NT-65	0.245517183477792	0.114438581790997	-2.14540568080605	MLF2	groupGroup2	56	10505	0.0638408505943512	0.857958585643737	GTCCGACATCAGAGTTGATC	NA	NA	NA	NA	nontargeting	Nontargeting
SABETI-NT-65	1.47440162863017	0.247278288716795	-5.96251954136896	MLLT11	(Intercept)	15	4764	4.96755872980928e-09	7.77744313781014e-09	GTCCGACATCAGAGTTGATC	NA	NA	NA	NA	nontargeting	Nontargeting
SABETI-NT-65	-0.445263250502615	0.24768395652659	1.7977072748142	MLLT11	groupGroup2	15	4764	0.144446815968862	0.918594940616826	GTCCGACATCAGAGTTGATC	NA	NA	NA	NA	nontargeting	Nontargeting
SABETI-NT-65	0.506817602368462	0.154360655018697	-3.28333410030603	MLST8	(Intercept)	34	7720	0.00205174012102894	0.00242483021055415	GTCCGACATCAGAGTTGATC	NA	NA	NA	NA	nontargeting	Nontargeting
SABETI-NT-65	-0.0820354862298396	0.154702953308462	0.530277441221622	MLST8	groupGroup2	34	7720	0.808160829796034	0.994620919898196	GTCCGACATCAGAGTTGATC	NA	NA	NA	NA	nontargeting	Nontargeting
SABETI-NT-65	-0.186329578191485	0.115167172398764	1.61790529636625	MLX	(Intercept)	52	10238	0.21136601739881	0.226661237620556	GTCCGACATCAGAGTTGATC	NA	NA	NA	NA	nontargeting	Nontargeting
SABETI-NT-65	0.158370342615948	0.115475945722412	-1.3714574202029	MLX	groupGroup2	52	10238	0.340464816576804	0.965656496052392	GTCCGACATCAGAGTTGATC	NA	NA	NA	NA	nontargeting	Nontargeting
SABETI-NT-65	3.0325462466768	0.578815691692018	-5.23922604415221	MLXIPL	(Intercept)	4	303	3.22502856586196e-07	4.55036004415513e-07	GTCCGACATCAGAGTTGATC	NA	NA	NA	NA	nontargeting	Nontargeting
SABETI-NT-65	0.948109647251817	0.581806955595458	-1.62959489936221	MLXIPL	groupGroup2	4	303	0.206374286268306	0.940569204502364	GTCCGACATCAGAGTTGATC	NA	NA	NA	NA	nontargeting	Nontargeting
SABETI-NT-65	1.05154477781	0.200934508332609	-5.23327121128125	MMAB	(Intercept)	21	5856	3.3307221088619e-07	4.69588944927935e-07	GTCCGACATCAGAGTTGATC	NA	NA	NA	NA	nontargeting	Nontargeting
SABETI-NT-65	-0.270438041785974	0.201315131604407	1.34335675431192	MMAB	groupGroup2	21	5856	0.358312965850196	0.968369376885714	GTCCGACATCAGAGTTGATC	NA	NA	NA	NA	nontargeting	Nontargeting
SABETI-NT-65	1.37431817007319	0.256439490444341	-5.35922984284468	MMACHC	(Intercept)	12	4248	1.67154941611385e-07	2.3954361540205e-07	GTCCGACATCAGAGTTGATC	NA	NA	NA	NA	nontargeting	Nontargeting
SABETI-NT-65	-0.32067552327182	0.256927517992556	1.24811668978607	MMACHC	groupGroup2	12	4248	0.423976654252202	0.975324723885723	GTCCGACATCAGAGTTGATC	NA	NA	NA	NA	nontargeting	Nontargeting
SABETI-NT-65	2.02094533499832	0.330256720384124	-6.11931630837897	MMD	(Intercept)	10	1262	1.87955388213111e-09	3.0333909292406e-09	GTCCGACATCAGAGTTGATC	NA	NA	NA	NA	nontargeting	Nontargeting
SABETI-NT-65	0.510268597542665	0.331475162283059	-1.53938712640837	MMD	groupGroup2	10	1262	0.247419629967396	0.951091891514952	GTCCGACATCAGAGTTGATC	NA	NA	NA	NA	nontargeting	Nontargeting
SABETI-NT-65	1.08663609762139	0.213084825380636	-5.09954707323863	MMP24OS	(Intercept)	24	3409	6.80934384091366e-07	9.44183903545355e-07	GTCCGACATCAGAGTTGATC	NA	NA	NA	NA	nontargeting	Nontargeting
SABETI-NT-65	0.349330934043156	0.213756884155377	-1.63424413404732	MMP24OS	groupGroup2	24	3409	0.204415197808516	0.940194242186697	GTCCGACATCAGAGTTGATC	NA	NA	NA	NA	nontargeting	Nontargeting
SABETI-NT-65	1.37431817007317	0.231644081490644	-5.93288704476861	MOB2	(Intercept)	18	2299	5.95307275568988e-09	9.27083236839757e-09	GTCCGACATCAGAGTTGATC	NA	NA	NA	NA	nontargeting	Nontargeting
SABETI-NT-65	0.544691622765437	0.23254680390826	-2.34228814849813	MOB2	groupGroup2	18	2299	0.0383318228020138	0.813704281197529	GTCCGACATCAGAGTTGATC	NA	NA	NA	NA	nontargeting	Nontargeting
SABETI-NT-65	1.93393395800856	0.306345480925257	-6.31291818690287	MOB3A	(Intercept)	10	1647	5.47644547133946e-10	9.22621158527198e-10	GTCCGACATCAGAGTTGATC	NA	NA	NA	NA	nontargeting	Nontargeting
SABETI-NT-65	0.334196026694485	0.307328723892374	-1.08742203612416	MOB3A	groupGroup2	10	1647	0.55370067368436	0.983602619375831	GTCCGACATCAGAGTTGATC	NA	NA	NA	NA	nontargeting	Nontargeting
SABETI-NT-65	0.429856561232314	0.15908264908727	-2.70209582062278	MOCS2	(Intercept)	38	8024	0.0137807803472418	0.0157291560262454	GTCCGACATCAGAGTTGATC	NA	NA	NA	NA	nontargeting	Nontargeting
SABETI-NT-65	-0.131077130005858	0.159426443579533	0.822179351573306	MOCS2	groupGroup2	38	8024	0.821949657474044	0.994804730249089	GTCCGACATCAGAGTTGATC	NA	NA	NA	NA	nontargeting	Nontargeting
SABETI-NT-65	2.62708113856858	0.428208948703842	-6.13504492729677	MOCS3	(Intercept)	5	1044	1.70270261891111e-09	2.75714232409131e-09	GTCCGACATCAGAGTTGATC	NA	NA	NA	NA	nontargeting	Nontargeting
SABETI-NT-65	0.11671318198827	0.42933990505845	-0.271843312520371	MOCS3	groupGroup2	5	1044	0.428514999518564	0.97565529779241	GTCCGACATCAGAGTTGATC	NA	NA	NA	NA	nontargeting	Nontargeting
SABETI-NT-65	0.984853403311434	0.202233145145778	-4.86989114767272	MORC2	(Intercept)	25	3302	2.23319485497482e-06	3.01449539652206e-06	GTCCGACATCAGAGTTGATC	NA	NA	NA	NA	nontargeting	Nontargeting
SABETI-NT-65	0.499963991782108	0.202958535726968	-2.46337997064922	MORC2	groupGroup2	25	3302	0.0275267940112798	0.780504725884676	GTCCGACATCAGAGTTGATC	NA	NA	NA	NA	nontargeting	Nontargeting
SABETI-NT-65	-0.801515217281725	0.0804150468851052	9.9672293722207	MORF4L1	(Intercept)	73	15293	4.24123851575592e-23	2.66130160901665e-22	GTCCGACATCAGAGTTGATC	NA	NA	NA	NA	nontargeting	Nontargeting
SABETI-NT-65	-0.0297139325765133	0.0806013103956632	0.368653219540114	MORF4L1	groupGroup2	73	15293	0.575227556494932	0.984575442666365	GTCCGACATCAGAGTTGATC	NA	NA	NA	NA	nontargeting	Nontargeting
SABETI-NT-65	1.52846884990041	0.255314746884211	-5.98660621273706	MOSPD3	(Intercept)	15	3829	4.28529378771262e-09	6.73871811033855e-09	GTCCGACATCAGAGTTGATC	NA	NA	NA	NA	nontargeting	Nontargeting
SABETI-NT-65	-0.235827373764762	0.255812512348855	0.921875836327978	MOSPD3	groupGroup2	15	3829	0.713186688993368	0.991545480975484	GTCCGACATCAGAGTTGATC	NA	NA	NA	NA	nontargeting	Nontargeting
SABETI-NT-65	-0.699153204620153	0.106970550063877	6.53594100621767	MPC2	(Intercept)	60	12947	1.26421659383947e-10	2.24741808363448e-10	GTCCGACATCAGAGTTGATC	NA	NA	NA	NA	nontargeting	Nontargeting
SABETI-NT-65	-0.0244566202383898	0.107221324498398	0.22809474097436	MPC2	groupGroup2	60	12947	0.360854823122504	0.968625147737807	GTCCGACATCAGAGTTGATC	NA	NA	NA	NA	nontargeting	Nontargeting
SABETI-NT-65	0.291706222751515	0.156196094383666	-1.8675641276599	MPG	(Intercept)	41	7871	0.123645700929019	0.134692724529192	GTCCGACATCAGAGTTGATC	NA	NA	NA	NA	nontargeting	Nontargeting
SABETI-NT-65	-0.0365959145454166	0.156558153083079	0.233752850456767	MPG	groupGroup2	41	7871	0.369646289209518	0.969480399255848	GTCCGACATCAGAGTTGATC	NA	NA	NA	NA	nontargeting	Nontargeting
SABETI-NT-65	2.22161603046041	0.347676942994475	-6.38988599970438	MPND	(Intercept)	8	1089	3.32018941923244e-10	5.69799277008083e-10	GTCCGACATCAGAGTTGATC	NA	NA	NA	NA	nontargeting	Nontargeting
SABETI-NT-65	0.494947797766857	0.348987461368506	-1.41823948581415	MPND	groupGroup2	8	1089	0.312241714810362	0.961272117373714	GTCCGACATCAGAGTTGATC	NA	NA	NA	NA	nontargeting	Nontargeting
SABETI-NT-65	0.527020309686004	0.153448789321811	-3.43450288539419	MPV17	(Intercept)	34	7573	0.00118728350393379	0.00141703408512708	GTCCGACATCAGAGTTGATC	NA	NA	NA	NA	nontargeting	Nontargeting
SABETI-NT-65	-0.0527689270812404	0.1537969123216	0.343107844524843	MPV17	groupGroup2	34	7573	0.536965340249118	0.982841047465053	GTCCGACATCAGAGTTGATC	NA	NA	NA	NA	nontargeting	Nontargeting
SABETI-NT-65	0.755278961666956	0.183457701858694	-4.11691062307485	MPV17L2	(Intercept)	27	5235	7.67969789813602e-05	9.63085432803628e-05	GTCCGACATCAGAGTTGATC	NA	NA	NA	NA	nontargeting	Nontargeting
SABETI-NT-65	0.144705980421904	0.183944888272542	-0.786681172718973	MPV17L2	groupGroup2	27	5235	0.862937056175454	0.996021498861044	GTCCGACATCAGAGTTGATC	NA	NA	NA	NA	nontargeting	Nontargeting
SABETI-NT-65	0.393488917061454	0.147937551050814	-2.65983122112314	MPZL1	(Intercept)	37	7573	0.0156359634887085	0.0178044786271837	GTCCGACATCAGAGTTGATC	NA	NA	NA	NA	nontargeting	Nontargeting
SABETI-NT-65	0.0615284739429863	0.148306966423213	-0.414872446162825	MPZL1	groupGroup2	37	7573	0.643529436750062	0.988640308316974	GTCCGACATCAGAGTTGATC	NA	NA	NA	NA	nontargeting	Nontargeting
SABETI-NT-65	3.03254624667679	0.529885401864625	-5.72302281966156	MREG	(Intercept)	4	466	2.09290405831454e-08	3.14963114859408e-08	GTCCGACATCAGAGTTGATC	NA	NA	NA	NA	nontargeting	Nontargeting
SABETI-NT-65	0.542644539143668	0.531949112499408	-1.0201061086351	MREG	groupGroup2	4	466	0.615356279946412	0.987072493926595	GTCCGACATCAGAGTTGATC	NA	NA	NA	NA	nontargeting	Nontargeting
SABETI-NT-65	0.755278961666987	0.181885711767736	-4.15249199250714	MRGBP	(Intercept)	32	5877	6.57748530688614e-05	8.27211756627501e-05	GTCCGACATCAGAGTTGATC	NA	NA	NA	NA	nontargeting	Nontargeting
SABETI-NT-65	-0.00859903339304611	0.182314703228679	0.0471658798811209	MRGBP	groupGroup2	32	5877	0.075237957693566	0.870109137392357	GTCCGACATCAGAGTTGATC	NA	NA	NA	NA	nontargeting	Nontargeting
SABETI-NT-65	1.4231083342426	0.236871614942133	-6.00793106675219	MRI1	(Intercept)	19	2695	3.7581139195473e-09	5.93333364604934e-09	GTCCGACATCAGAGTTGATC	NA	NA	NA	NA	nontargeting	Nontargeting
SABETI-NT-65	0.319910069446977	0.237622671567193	-1.34629438907102	MRI1	groupGroup2	19	2695	0.356415189301532	0.968209714749141	GTCCGACATCAGAGTTGATC	NA	NA	NA	NA	nontargeting	Nontargeting
SABETI-NT-65	2.02094533499824	0.313285479196519	-6.45081074354721	MRM1	(Intercept)	9	2514	2.22506726189052e-10	3.87591915131154e-10	GTCCGACATCAGAGTTGATC	NA	NA	NA	NA	nontargeting	Nontargeting
SABETI-NT-65	-0.206358850626069	0.313900977433371	0.657401108825383	MRM1	groupGroup2	9	2514	0.9781539223162	0.999211471379831	GTCCGACATCAGAGTTGATC	NA	NA	NA	NA	nontargeting	Nontargeting
SABETI-NT-65	0.568693006086526	0.154856000740452	-3.67239889553708	MRM2	(Intercept)	35	8182	0.000480568454450824	0.000582920990852304	GTCCGACATCAGAGTTGATC	NA	NA	NA	NA	nontargeting	Nontargeting
SABETI-NT-65	-0.199369463864832	0.155164770880078	1.28488872012655	MRM2	groupGroup2	35	8182	0.397662346419726	0.971875439463359	GTCCGACATCAGAGTTGATC	NA	NA	NA	NA	nontargeting	Nontargeting
SABETI-NT-65	2.11625551480254	0.326574735266738	-6.48015687151682	MRNIP	(Intercept)	9	2270	1.83254605530776e-10	3.21461052498018e-10	GTCCGACATCAGAGTTGATC	NA	NA	NA	NA	nontargeting	Nontargeting
SABETI-NT-65	-0.183885994773997	0.327228128744398	0.561950451752369	MRNIP	groupGroup2	9	2270	0.851700443752576	0.995564146786524	GTCCGACATCAGAGTTGATC	NA	NA	NA	NA	nontargeting	Nontargeting
SABETI-NT-65	1.85389125033505	0.290908207927112	-6.37277051598198	MROH1	(Intercept)	12	1879	3.71287133242828e-10	6.34571522058509e-10	GTCCGACATCAGAGTTGATC	NA	NA	NA	NA	nontargeting	Nontargeting
SABETI-NT-65	0.28417210856624	0.2918049406403	-0.973842690746391	MROH1	groupGroup2	12	1879	0.660269305134358	0.989395912394522	GTCCGACATCAGAGTTGATC	NA	NA	NA	NA	nontargeting	Nontargeting
SABETI-NT-65	-0.838654764231176	0.10353324343336	8.10034281183303	MRPL12	(Intercept)	70	13230	1.09609066704815e-15	3.26820423226398e-15	GTCCGACATCAGAGTTGATC	NA	NA	NA	NA	nontargeting	Nontargeting
SABETI-NT-65	0.0361483146161974	0.103783455282468	-0.348305175596749	MRPL12	groupGroup2	70	13230	0.544777985287422	0.983098508426847	GTCCGACATCAGAGTTGATC	NA	NA	NA	NA	nontargeting	Nontargeting
SABETI-NT-65	0.48701497507227	0.155801300869638	-3.12587232811211	MRPL17	(Intercept)	34	7368	0.00354556995592162	0.00414868774468672	GTCCGACATCAGAGTTGATC	NA	NA	NA	NA	nontargeting	Nontargeting
SABETI-NT-65	-0.0107366892491565	0.156168034900209	0.0687508762981955	MRPL17	groupGroup2	34	7368	0.109624158910594	0.900108303591528	GTCCGACATCAGAGTTGATC	NA	NA	NA	NA	nontargeting	Nontargeting
SABETI-NT-65	-1.23715120302325	0.080360715645449	15.3949749337918	MRPL20	(Intercept)	74	15397	3.53786093445118e-53	6.73911042180492e-52	GTCCGACATCAGAGTTGATC	NA	NA	NA	NA	nontargeting	Nontargeting
SABETI-NT-65	0.128111172354033	0.0805656192358978	-1.59014693325848	MRPL20	groupGroup2	74	15397	0.223603377829868	0.944882259414359	GTCCGACATCAGAGTTGATC	NA	NA	NA	NA	nontargeting	Nontargeting
SABETI-NT-65	1.19996478292839	0.212174067751048	-5.65556759903552	MRPL20-AS1	(Intercept)	21	3796	3.10664155327068e-08	4.63039245951589e-08	GTCCGACATCAGAGTTGATC	NA	NA	NA	NA	nontargeting	Nontargeting
SABETI-NT-65	0.150436655130885	0.212750404182751	-0.707103968656443	MRPL20-AS1	groupGroup2	21	3796	0.9590037397511	0.998771018743426	GTCCGACATCAGAGTTGATC	NA	NA	NA	NA	nontargeting	Nontargeting
SABETI-NT-65	2.47293045874132	0.396766658372768	-6.23270732697999	MRPL23	(Intercept)	7	1078	9.16884390582992e-10	1.51650139271304e-09	GTCCGACATCAGAGTTGATC	NA	NA	NA	NA	nontargeting	Nontargeting
SABETI-NT-65	0.240173158421052	0.397940438694323	-0.603540467535998	MRPL23	groupGroup2	7	1078	0.90770159393015	0.997666010057513	GTCCGACATCAGAGTTGATC	NA	NA	NA	NA	nontargeting	Nontargeting
SABETI-NT-65	-0.166126870873974	0.11289391601432	1.47153076745873	MRPL27	(Intercept)	49	10949	0.282295266258356	0.299872464700037	GTCCGACATCAGAGTTGATC	NA	NA	NA	NA	nontargeting	Nontargeting
SABETI-NT-65	0.0319441266719479	0.113168919338414	-0.282269432797392	MRPL27	groupGroup2	49	10949	0.44452615588217	0.976660246148131	GTCCGACATCAGAGTTGATC	NA	NA	NA	NA	nontargeting	Nontargeting
SABETI-NT-65	-0.440971796565072	0.10480106272682	4.20770348211575	MRPL28	(Intercept)	58	12221	5.15958141122468e-05	6.51743486397588e-05	GTCCGACATCAGAGTTGATC	NA	NA	NA	NA	nontargeting	Nontargeting
SABETI-NT-65	0.0318474505258943	0.105055569760367	-0.303148615523562	MRPL28	groupGroup2	58	12221	0.476446787327122	0.978853799876744	GTCCGACATCAGAGTTGATC	NA	NA	NA	NA	nontargeting	Nontargeting
SABETI-NT-65	0.0621317811070084	0.124425684186847	-0.499348518861321	MRPL35	(Intercept)	47	9532	0.764932240038594	0.778139103265494	GTCCGACATCAGAGTTGATC	NA	NA	NA	NA	nontargeting	Nontargeting
SABETI-NT-65	0.0604456368041608	0.124736334672139	-0.484587245272503	MRPL35	groupGroup2	47	9532	0.744061673854068	0.992470758137224	GTCCGACATCAGAGTTGATC	NA	NA	NA	NA	nontargeting	Nontargeting
SABETI-NT-65	-0.206132205487662	0.114784679516868	1.79581636116666	MRPL36	(Intercept)	53	11592	0.145047455544722	0.157272851007928	GTCCGACATCAGAGTTGATC	NA	NA	NA	NA	nontargeting	Nontargeting
SABETI-NT-65	-0.0961636089683951	0.115038641974746	0.835924410421202	MRPL36	groupGroup2	53	11592	0.806394857688536	0.994540802505428	GTCCGACATCAGAGTTGATC	NA	NA	NA	NA	nontargeting	Nontargeting
SABETI-NT-65	-0.889427089604614	0.0808453951988368	11.0015800827876	MRPL37	(Intercept)	72	14733	7.50987904072668e-28	6.95817008209686e-27	GTCCGACATCAGAGTTGATC	NA	NA	NA	NA	nontargeting	Nontargeting
SABETI-NT-65	0.113878273764872	0.0810548611749099	-1.40495304185559	MRPL37	groupGroup2	72	14733	0.320070484633686	0.962641410995871	GTCCGACATCAGAGTTGATC	NA	NA	NA	NA	nontargeting	Nontargeting
SABETI-NT-65	0.170345365747259	0.144115079806064	-1.18200930795371	MRPL38	(Intercept)	43	8706	0.474404015189854	0.494045283670084	GTCCGACATCAGAGTTGATC	NA	NA	NA	NA	nontargeting	Nontargeting
SABETI-NT-65	-0.0373538990187567	0.144448634962244	0.258596414071482	MRPL38	groupGroup2	43	8706	0.40810669936594	0.973095451459964	GTCCGACATCAGAGTTGATC	NA	NA	NA	NA	nontargeting	Nontargeting
SABETI-NT-65	-1.09458813836838	0.0779452522496348	14.0430379885455	MRPL40	(Intercept)	78	15854	1.69979406274402e-44	2.78209771792401e-43	GTCCGACATCAGAGTTGATC	NA	NA	NA	NA	nontargeting	Nontargeting
SABETI-NT-65	-0.0258934712525836	0.0781271828699713	0.331427171714084	MRPL40	groupGroup2	78	15854	0.519356312989192	0.981929968766748	GTCCGACATCAGAGTTGATC	NA	NA	NA	NA	nontargeting	Nontargeting
SABETI-NT-65	0.612178118026255	0.167156667966744	-3.66230151314125	MRPL43	(Intercept)	33	6292	0.000499918822789952	0.000605951737437722	GTCCGACATCAGAGTTGATC	NA	NA	NA	NA	nontargeting	Nontargeting
SABETI-NT-65	0.0681067828828461	0.167575769431961	-0.406423811233036	MRPL43	groupGroup2	33	6292	0.631137545911426	0.988175033439136	GTCCGACATCAGAGTTGATC	NA	NA	NA	NA	nontargeting	Nontargeting
SABETI-NT-65	0.729961153682658	0.172399451826291	-4.23412688352491	MRPL46	(Intercept)	34	6022	4.58882759136044e-05	5.81024337977614e-05	GTCCGACATCAGAGTTGATC	NA	NA	NA	NA	nontargeting	Nontargeting
SABETI-NT-65	0.0309603883120497	0.172819595798428	-0.179148598103199	MRPL46	groupGroup2	34	6022	0.284357953128268	0.957454045850776	GTCCGACATCAGAGTTGATC	NA	NA	NA	NA	nontargeting	Nontargeting
SABETI-NT-65	0.244453337900979	0.134621640884841	-1.81585468944099	MRPL48	(Intercept)	42	8122	0.138785330845316	0.150673893357296	GTCCGACATCAGAGTTGATC	NA	NA	NA	NA	nontargeting	Nontargeting
SABETI-NT-65	0.133860525425511	0.134980088061753	-0.991705720063468	MRPL48	groupGroup2	42	8122	0.642682199836436	0.988629171703368	GTCCGACATCAGAGTTGATC	NA	NA	NA	NA	nontargeting	Nontargeting
SABETI-NT-65	0.612178118026277	0.162310031708768	-3.77165916105976	MRPL49	(Intercept)	31	5951	0.00032433133610841	0.000396215931648115	GTCCGACATCAGAGTTGATC	NA	NA	NA	NA	nontargeting	Nontargeting
SABETI-NT-65	0.183799717510006	0.162760907556818	-1.12926205849426	MRPL49	groupGroup2	31	5951	0.517574602719602	0.981774159481922	GTCCGACATCAGAGTTGATC	NA	NA	NA	NA	nontargeting	Nontargeting
SABETI-NT-65	-0.681025820027603	0.0894111931239459	7.61678483681047	MRPL51	(Intercept)	68	14113	5.20144626428984e-14	1.27695913956456e-13	GTCCGACATCAGAGTTGATC	NA	NA	NA	NA	nontargeting	Nontargeting
SABETI-NT-65	-0.010745686808569	0.0896217548595674	0.119900428477516	MRPL51	groupGroup2	68	14113	0.190875949901272	0.935560487867213	GTCCGACATCAGAGTTGATC	NA	NA	NA	NA	nontargeting	Nontargeting
SABETI-NT-65	-1.24758608031585	0.0818292837318454	15.2462055564874	MRPL52	(Intercept)	74	15575	3.48964959494232e-52	6.53066672968426e-51	GTCCGACATCAGAGTTGATC	NA	NA	NA	NA	nontargeting	Nontargeting
SABETI-NT-65	0.0259052576143497	0.0820262039224294	-0.315816853341742	MRPL52	groupGroup2	74	15575	0.49571694956791	0.980315982429104	GTCCGACATCAGAGTTGATC	NA	NA	NA	NA	nontargeting	Nontargeting
SABETI-NT-65	0.024391453124162	0.127687946750996	-0.191023927824039	MRPL54	(Intercept)	46	9735	0.30298630671445	0.321073795962245	GTCCGACATCAGAGTTGATC	NA	NA	NA	NA	nontargeting	Nontargeting
SABETI-NT-65	0.000723691153420646	0.127991284155569	-0.00565422214641603	MRPL54	groupGroup2	46	9735	0.00902278503117593	0.641122578651116	GTCCGACATCAGAGTTGATC	NA	NA	NA	NA	nontargeting	Nontargeting
SABETI-NT-65	0.506817602368412	0.15890772910301	-3.1893829534237	MRPL58	(Intercept)	33	7440	0.0028515372727078	0.00335003904728013	GTCCGACATCAGAGTTGATC	NA	NA	NA	NA	nontargeting	Nontargeting
SABETI-NT-65	-0.0658754807146841	0.159265996397578	0.413619242052386	MRPL58	groupGroup2	33	7440	0.641694042104526	0.988581389643015	GTCCGACATCAGAGTTGATC	NA	NA	NA	NA	nontargeting	Nontargeting
SABETI-NT-65	0.229185865770179	0.139982090081182	-1.63725134863513	MRPL9	(Intercept)	35	7718	0.203155923780234	0.218117482341802	GTCCGACATCAGAGTTGATC	NA	NA	NA	NA	nontargeting	Nontargeting
SABETI-NT-65	0.180728350528056	0.140365289893813	-1.28755727762026	MRPL9	groupGroup2	35	7718	0.3958002382275	0.971483868951065	GTCCGACATCAGAGTTGATC	NA	NA	NA	NA	nontargeting	Nontargeting
SABETI-NT-65	0.487014975072271	0.150328103632518	-3.23968016162032	MRPS11	(Intercept)	34	7656	0.0023932768689316	0.00282061324347137	GTCCGACATCAGAGTTGATC	NA	NA	NA	NA	nontargeting	Nontargeting
SABETI-NT-65	-0.0270195224685206	0.150676783801187	0.17932107247638	MRPS11	groupGroup2	34	7656	0.284628796835328	0.957454045850776	GTCCGACATCAGAGTTGATC	NA	NA	NA	NA	nontargeting	Nontargeting
SABETI-NT-65	-0.578371665967517	0.110751488658687	5.22224733023626	MRPS12	(Intercept)	58	12060	3.53529313332118e-07	4.97694438374164e-07	GTCCGACATCAGAGTTGATC	NA	NA	NA	NA	nontargeting	Nontargeting
SABETI-NT-65	0.0297318889630265	0.111018813729124	-0.267809463678558	MRPS12	groupGroup2	58	12060	0.42230802844449	0.975247020858155	GTCCGACATCAGAGTTGATC	NA	NA	NA	NA	nontargeting	Nontargeting
SABETI-NT-65	0.10135249426028	0.125900137157286	-0.805022905842122	MRPS14	(Intercept)	47	8766	0.841612923590562	0.851438802716671	GTCCGACATCAGAGTTGATC	NA	NA	NA	NA	nontargeting	Nontargeting
SABETI-NT-65	0.161773888934058	0.126243156879346	-1.28144679627007	MRPS14	groupGroup2	47	8766	0.400073552269254	0.971875439463359	GTCCGACATCAGAGTTGATC	NA	NA	NA	NA	nontargeting	Nontargeting
SABETI-NT-65	-0.687104866103978	0.0984167692657297	6.98158323251563	MRPS15	(Intercept)	66	13557	5.8374380437346e-12	1.15833194544754e-11	GTCCGACATCAGAGTTGATC	NA	NA	NA	NA	nontargeting	Nontargeting
SABETI-NT-65	-0.0397223576580436	0.0986447541817016	0.402680892537639	MRPS15	groupGroup2	66	13557	0.625634015694678	0.987763863032569	GTCCGACATCAGAGTTGATC	NA	NA	NA	NA	nontargeting	Nontargeting
SABETI-NT-65	-0.281639757995838	0.110628308187189	2.54581998595955	MRPS17	(Intercept)	50	11012	0.0218042786030314	0.0246674160620169	GTCCGACATCAGAGTTGATC	NA	NA	NA	NA	nontargeting	Nontargeting
SABETI-NT-65	0.108313361537941	0.110913265935983	-0.976559121435101	MRPS17	groupGroup2	50	11012	0.657574930364792	0.989221073183093	GTCCGACATCAGAGTTGATC	NA	NA	NA	NA	nontargeting	Nontargeting
SABETI-NT-65	-0.785166079280197	0.0842394929175321	9.32064109228258	MRPS18C	(Intercept)	74	14749	2.31278876683598e-20	1.10180809532493e-19	GTCCGACATCAGAGTTGATC	NA	NA	NA	NA	nontargeting	Nontargeting
SABETI-NT-65	-0.00337980131230446	0.08443898210002	0.0400265520527119	MRPS18C	groupGroup2	74	14749	0.063856084451466	0.858004639212164	GTCCGACATCAGAGTTGATC	NA	NA	NA	NA	nontargeting	Nontargeting
SABETI-NT-65	0.0243914531240995	0.138283673118712	-0.176387078633355	MRPS2	(Intercept)	48	9941	0.280020289455914	0.297529803440637	GTCCGACATCAGAGTTGATC	NA	NA	NA	NA	nontargeting	Nontargeting
SABETI-NT-65	-0.172649480053766	0.138578425688052	1.2458611735308	MRPS2	groupGroup2	48	9941	0.425630732878458	0.975551314814142	GTCCGACATCAGAGTTGATC	NA	NA	NA	NA	nontargeting	Nontargeting
SABETI-NT-65	-1.20156025792056	0.0723803645755053	16.6006383770991	MRPS21	(Intercept)	78	16203	1.37907327718971e-61	2.86020657319945e-60	GTCCGACATCAGAGTTGATC	NA	NA	NA	NA	nontargeting	Nontargeting
SABETI-NT-65	0.0129005747840898	0.0725537597160642	-0.177807116193228	MRPS21	groupGroup2	78	16203	0.28225108301319	0.957412778134585	GTCCGACATCAGAGTTGATC	NA	NA	NA	NA	nontargeting	Nontargeting
SABETI-NT-65	-0.536986449804666	0.0908365677815508	5.91156692639514	MRPS35	(Intercept)	70	14125	6.77737049960088e-09	1.05141491776075e-08	GTCCGACATCAGAGTTGATC	NA	NA	NA	NA	nontargeting	Nontargeting
SABETI-NT-65	-0.06538259586735	0.0910406053218353	0.718169608343636	MRPS35	groupGroup2	70	14125	0.945305429246478	0.998468877365022	GTCCGACATCAGAGTTGATC	NA	NA	NA	NA	nontargeting	Nontargeting
SABETI-NT-65	0.156160730755233	0.130699976959014	-1.19480304731961	MRPS6	(Intercept)	40	9762	0.464327978925988	0.48400351977552	GTCCGACATCAGAGTTGATC	NA	NA	NA	NA	nontargeting	Nontargeting
SABETI-NT-65	-0.0943145761395675	0.130987296712517	0.720028418836398	MRPS6	groupGroup2	40	9762	0.94301499637661	0.998415750907133	GTCCGACATCAGAGTTGATC	NA	NA	NA	NA	nontargeting	Nontargeting
SABETI-NT-65	-0.501140318031519	0.0962542796368634	5.20642115781409	MRPS7	(Intercept)	57	12598	3.85034869944192e-07	5.40944474663971e-07	GTCCGACATCAGAGTTGATC	NA	NA	NA	NA	nontargeting	Nontargeting
SABETI-NT-65	0.0978159653569177	0.0965012960365514	-1.01362333330599	MRPS7	groupGroup2	57	12598	0.621525038848546	0.987546279036322	GTCCGACATCAGAGTTGATC	NA	NA	NA	NA	nontargeting	Nontargeting
SABETI-NT-65	0.324496045574491	0.140049664260985	-2.31700695097553	MRPS9	(Intercept)	35	9184	0.041006706248056	0.0458197468389529	GTCCGACATCAGAGTTGATC	NA	NA	NA	NA	nontargeting	Nontargeting
SABETI-NT-65	-0.145171482593308	0.140344045618407	1.03439716272699	MRPS9	groupGroup2	35	9184	0.601901060549584	0.985994694253223	GTCCGACATCAGAGTTGATC	NA	NA	NA	NA	nontargeting	Nontargeting
SABETI-NT-65	-0.705123371606653	0.0837494523509269	8.41943859706743	MRTO4	(Intercept)	72	15377	7.56585329222954e-17	2.57135758427766e-16	GTCCGACATCAGAGTTGATC	NA	NA	NA	NA	nontargeting	Nontargeting
SABETI-NT-65	-0.151621890176596	0.0839245836110782	1.80664453313513	MRTO4	groupGroup2	72	15377	0.14163544239251	0.91752696747147	GTCCGACATCAGAGTTGATC	NA	NA	NA	NA	nontargeting	Nontargeting
SABETI-NT-65	-0.0470675108579628	0.119503406141192	0.393859157473328	MSH2	(Intercept)	51	10327	0.612629948583906	0.630596754642211	GTCCGACATCAGAGTTGATC	NA	NA	NA	NA	nontargeting	Nontargeting
SABETI-NT-65	0.0177723441068418	0.119791234900563	-0.148360972500153	MSH2	groupGroup2	51	10327	0.235884202807064	0.948668242973644	GTCCGACATCAGAGTTGATC	NA	NA	NA	NA	nontargeting	Nontargeting
SABETI-NT-65	-0.24459848631545	0.121823677927902	2.00780743510477	MSH6	(Intercept)	55	10126	0.0893275169036324	0.0981447819576825	GTCCGACATCAGAGTTGATC	NA	NA	NA	NA	nontargeting	Nontargeting
SABETI-NT-65	0.158905425511365	0.122144550770759	-1.30096205281887	MSH6	groupGroup2	55	10126	0.3865428881086	0.970760640934034	GTCCGACATCAGAGTTGATC	NA	NA	NA	NA	nontargeting	Nontargeting
SABETI-NT-65	2.33939906611676	0.383347912796116	-6.10254807194156	MSRA	(Intercept)	8	1907	2.08781396553146e-09	3.35780487390375e-09	GTCCGACATCAGAGTTGATC	NA	NA	NA	NA	nontargeting	Nontargeting
SABETI-NT-65	-0.281154124207343	0.384068531407199	0.732041553045793	MSRA	groupGroup2	8	1907	0.928286411533598	0.99807862477595	GTCCGACATCAGAGTTGATC	NA	NA	NA	NA	nontargeting	Nontargeting
SABETI-NT-65	1.37431817007322	0.24088435656362	-5.70530270075988	MSRB1	(Intercept)	16	2323	2.3227302359245e-08	3.48641218789821e-08	GTCCGACATCAGAGTTGATC	NA	NA	NA	NA	nontargeting	Nontargeting
SABETI-NT-65	0.509411890329926	0.241767526701662	-2.10703189663073	MSRB1	groupGroup2	16	2323	0.0702296296397782	0.865662727183469	GTCCGACATCAGAGTTGATC	NA	NA	NA	NA	nontargeting	Nontargeting
SABETI-NT-65	1.24078677744862	0.214620388444365	-5.78130897275056	MSTO1	(Intercept)	20	3672	1.48243228879281e-08	2.25075679938089e-08	GTCCGACATCAGAGTTGATC	NA	NA	NA	NA	nontargeting	Nontargeting
SABETI-NT-65	0.158305360230841	0.215208921074451	-0.735589209966234	MSTO1	groupGroup2	20	3672	0.923961462128858	0.998009618252567	GTCCGACATCAGAGTTGATC	NA	NA	NA	NA	nontargeting	Nontargeting
SABETI-NT-65	-1.16840805060364	0.0730298569873546	15.9990461272018	MTCH2	(Intercept)	77	15914	2.59495521875356e-57	5.18269034758508e-56	GTCCGACATCAGAGTTGATC	NA	NA	NA	NA	nontargeting	Nontargeting
SABETI-NT-65	0.0783286459376865	0.0732131617182894	-1.06987110103345	MTCH2	groupGroup2	77	15914	0.569354665398308	0.984252795610982	GTCCGACATCAGAGTTGATC	NA	NA	NA	NA	nontargeting	Nontargeting
SABETI-NT-65	1.58562726374039	0.256923824031088	-6.1715851759568	MTF1	(Intercept)	13	3297	1.35217384699458e-09	2.20708267004308e-09	GTCCGACATCAGAGTTGATC	NA	NA	NA	NA	nontargeting	Nontargeting
SABETI-NT-65	-0.0870621979517484	0.257488565916681	0.338120637092367	MTF1	groupGroup2	13	3297	0.529455441364202	0.982613719737604	GTCCGACATCAGAGTTGATC	NA	NA	NA	NA	nontargeting	Nontargeting
SABETI-NT-65	0.0750351859429165	0.130018739074445	-0.577110549425908	MTF2	(Intercept)	49	9415	0.872270443376978	0.880431506084066	GTCCGACATCAGAGTTGATC	NA	NA	NA	NA	nontargeting	Nontargeting
SABETI-NT-65	0.0277319870464093	0.130334105414928	-0.212776133753499	MTF2	groupGroup2	49	9415	0.336996840028582	0.965301447455712	GTCCGACATCAGAGTTGATC	NA	NA	NA	NA	nontargeting	Nontargeting
SABETI-NT-65	0.547639596888696	0.164826556461851	-3.32252040353368	MTFR1	(Intercept)	36	6723	0.00178416293893097	0.00211388948566317	GTCCGACATCAGAGTTGATC	NA	NA	NA	NA	nontargeting	Nontargeting
SABETI-NT-65	0.0308990931451651	0.165227312857484	-0.187009596723375	MTFR1	groupGroup2	36	6723	0.296693782817688	0.95919861057022	GTCCGACATCAGAGTTGATC	NA	NA	NA	NA	nontargeting	Nontargeting
SABETI-NT-65	1.42310833424254	0.231995784885758	-6.13419909738154	MTFR2	(Intercept)	18	4198	1.71178550646258e-09	2.77136910465415e-09	GTCCGACATCAGAGTTGATC	NA	NA	NA	NA	nontargeting	Nontargeting
SABETI-NT-65	-0.177138598664787	0.232463629585152	0.762005647855125	MTFR2	groupGroup2	18	4198	0.892113266651216	0.997102116050399	GTCCGACATCAGAGTTGATC	NA	NA	NA	NA	nontargeting	Nontargeting
SABETI-NT-65	1.01764322613444	0.191892219889054	-5.30320211378454	MTG2	(Intercept)	25	5609	2.2757763445372e-07	3.23727403580403e-07	GTCCGACATCAGAGTTGATC	NA	NA	NA	NA	nontargeting	Nontargeting
SABETI-NT-65	-0.134146012581602	0.1922961102214	0.697601279751072	MTG2	groupGroup2	25	5609	0.970853162086138	0.999094490831124	GTCCGACATCAGAGTTGATC	NA	NA	NA	NA	nontargeting	Nontargeting
SABETI-NT-65	0.835321669340469	0.184580632161426	-4.52551093556736	MTHFR	(Intercept)	24	6015	1.20499531409635e-05	1.56705908103462e-05	GTCCGACATCAGAGTTGATC	NA	NA	NA	NA	nontargeting	Nontargeting
SABETI-NT-65	-0.0874324048446479	0.184989003724071	0.472635686903109	MTHFR	groupGroup2	24	6015	0.727053765227144	0.992035742019365	GTCCGACATCAGAGTTGATC	NA	NA	NA	NA	nontargeting	Nontargeting
SABETI-NT-65	0.244453337900946	0.140395294341971	-1.74117899781964	MTHFS	(Intercept)	44	7860	0.163304414915554	0.176449758832604	GTCCGACATCAGAGTTGATC	NA	NA	NA	NA	nontargeting	Nontargeting
SABETI-NT-65	0.13805024162635	0.140767101277452	-0.980699612150517	MTHFS	groupGroup2	44	7860	0.653481790412364	0.988963583565348	GTCCGACATCAGAGTTGATC	NA	NA	NA	NA	nontargeting	Nontargeting
SABETI-NT-65	1.05154477781011	0.194395975827018	-5.40929293076428	MTIF3	(Intercept)	26	5476	1.26548124970192e-07	1.82561542810453e-07	GTCCGACATCAGAGTTGATC	NA	NA	NA	NA	nontargeting	Nontargeting
SABETI-NT-65	-0.131351377988979	0.19480574616007	0.674268498635808	MTIF3	groupGroup2	26	5476	0.99971874476659	0.999981768164459	GTCCGACATCAGAGTTGATC	NA	NA	NA	NA	nontargeting	Nontargeting
SABETI-NT-65	1.32779815443824	0.230216599751356	-5.76760388204985	MTMR14	(Intercept)	18	3485	1.60813045448696e-08	2.43642642781522e-08	GTCCGACATCAGAGTTGATC	NA	NA	NA	NA	nontargeting	Nontargeting
SABETI-NT-65	0.104083806064202	0.230814563134458	-0.450941243267951	MTMR14	groupGroup2	18	3485	0.695936205529498	0.990870035156846	GTCCGACATCAGAGTTGATC	NA	NA	NA	NA	nontargeting	Nontargeting
SABETI-NT-65	2.02094533499827	0.319941547163417	-6.31660799579127	MTMR9	(Intercept)	10	2080	5.34733259573774e-10	9.01651512646989e-10	GTCCGACATCAGAGTTGATC	NA	NA	NA	NA	nontargeting	Nontargeting
SABETI-NT-65	-0.0164133687214812	0.320690219189235	0.05118138234143	MTMR9	groupGroup2	10	2080	0.081638025723886	0.87641419486049	GTCCGACATCAGAGTTGATC	NA	NA	NA	NA	nontargeting	Nontargeting
SABETI-NT-65	0.101352494260296	0.139048464384078	-0.728900493142743	MTOR	(Intercept)	39	9698	0.932125066246712	0.936706783582827	GTCCGACATCAGAGTTGATC	NA	NA	NA	NA	nontargeting	Nontargeting
SABETI-NT-65	-0.128420116514012	0.139351200803328	0.921557301075985	MTOR	groupGroup2	39	9698	0.713519078754932	0.991545480975484	GTCCGACATCAGAGTTGATC	NA	NA	NA	NA	nontargeting	Nontargeting
SABETI-NT-65	1.71079040669436	0.266191097999937	-6.42692569191312	MTRES1	(Intercept)	14	3051	2.60420862626146e-10	4.51018132467034e-10	GTCCGACATCAGAGTTGATC	NA	NA	NA	NA	nontargeting	Nontargeting
SABETI-NT-65	-0.0919719403362358	0.266770925789936	0.344759984859285	MTRES1	groupGroup2	14	3051	0.53945036365532	0.983021386819087	GTCCGACATCAGAGTTGATC	NA	NA	NA	NA	nontargeting	Nontargeting
SABETI-NT-65	0.291706222751505	0.137979630314121	-2.11412526680506	MTX1	(Intercept)	45	8961	0.0690091393375842	0.0762701491533413	GTCCGACATCAGAGTTGATC	NA	NA	NA	NA	nontargeting	Nontargeting
SABETI-NT-65	-0.0812694311918776	0.138285597768195	0.587692662891098	MTX1	groupGroup2	45	8961	0.886522797520616	0.996845218514021	GTCCGACATCAGAGTTGATC	NA	NA	NA	NA	nontargeting	Nontargeting
SABETI-NT-65	2.22161603046042	0.361997111825457	-6.13710982183641	MUC1	(Intercept)	8	1132	1.68072588031036e-09	2.72278330447397e-09	GTCCGACATCAGAGTTGATC	NA	NA	NA	NA	nontargeting	Nontargeting
SABETI-NT-65	0.425492872442398	0.363242443485791	-1.17137432608159	MUC1	groupGroup2	8	1132	0.482896694785298	0.979259917966432	GTCCGACATCAGAGTTGATC	NA	NA	NA	NA	nontargeting	Nontargeting
SABETI-NT-65	1.64625188555683	0.26121181011142	-6.30236391246866	MUS81	(Intercept)	15	3870	5.8627978702344e-10	9.85216002912761e-10	GTCCGACATCAGAGTTGATC	NA	NA	NA	NA	nontargeting	Nontargeting
SABETI-NT-65	-0.323321108842928	0.261675205379456	1.23558175247853	MUS81	groupGroup2	15	3870	0.433228141884338	0.97600765468562	GTCCGACATCAGAGTTGATC	NA	NA	NA	NA	nontargeting	Nontargeting
SABETI-NT-65	1.4231083342426	0.23554559913033	-6.04175301723713	MUTYH	(Intercept)	19	3045	3.0489741370438e-09	4.84429071574067e-09	GTCCGACATCAGAGTTGATC	NA	NA	NA	NA	nontargeting	Nontargeting
SABETI-NT-65	0.179081308578719	0.236203564991934	-0.758165138552563	MUTYH	groupGroup2	19	3045	0.89670425650207	0.997227579858157	GTCCGACATCAGAGTTGATC	NA	NA	NA	NA	nontargeting	Nontargeting
SABETI-NT-65	0.98485340331145	0.198493554863737	-4.96163920278187	MVB12A	(Intercept)	23	3938	1.39801494805672e-06	1.9074506994938e-06	GTCCGACATCAGAGTTGATC	NA	NA	NA	NA	nontargeting	Nontargeting
SABETI-NT-65	0.2963783442347	0.199097752757044	-1.48860717979256	MVB12A	groupGroup2	23	3938	0.273181679723778	0.955342881259262	GTCCGACATCAGAGTTGATC	NA	NA	NA	NA	nontargeting	Nontargeting
SABETI-NT-65	0.781254448070215	0.183263513817713	-4.26301139706021	MVD	(Intercept)	29	5115	4.03380454485876e-05	5.11996176794894e-05	GTCCGACATCAGAGTTGATC	NA	NA	NA	NA	nontargeting	Nontargeting
SABETI-NT-65	0.170038618490502	0.183761747001103	-0.925321081593119	MVD	groupGroup2	29	5115	0.709597831894366	0.991330363716084	GTCCGACATCAGAGTTGATC	NA	NA	NA	NA	nontargeting	Nontargeting
SABETI-NT-65	2.33939906611674	0.36874436511035	-6.34423000719389	MVK	(Intercept)	8	2071	4.47081287993296e-10	7.58853148993254e-10	GTCCGACATCAGAGTTGATC	NA	NA	NA	NA	nontargeting	Nontargeting
SABETI-NT-65	-0.329324557405643	0.369394241549912	0.89152596430268	MVK	groupGroup2	8	2071	0.745294137353948	0.992540492831007	GTCCGACATCAGAGTTGATC	NA	NA	NA	NA	nontargeting	Nontargeting
SABETI-NT-65	1.52846884990044	0.255552872333327	-5.9810278630201	MXD1	(Intercept)	17	2537	4.43467874870456e-09	6.96651794499805e-09	GTCCGACATCAGAGTTGATC	NA	NA	NA	NA	nontargeting	Nontargeting
SABETI-NT-65	0.25496246669193	0.256309314008615	-0.994745226790157	MXD1	groupGroup2	17	2537	0.639720383689078	0.988498322373676	GTCCGACATCAGAGTTGATC	NA	NA	NA	NA	nontargeting	Nontargeting
SABETI-NT-65	2.47293045874135	0.400842025791202	-6.16933928986152	MXD3	(Intercept)	6	882	1.37151872174031e-09	2.2376775329656e-09	GTCCGACATCAGAGTTGATC	NA	NA	NA	NA	nontargeting	Nontargeting
SABETI-NT-65	0.448742941289924	0.402272130649938	-1.11552083055047	MXD3	groupGroup2	6	882	0.52925459418837	0.982613719737604	GTCCGACATCAGAGTTGATC	NA	NA	NA	NA	nontargeting	Nontargeting
SABETI-NT-65	2.02094533499825	0.339409040343264	-5.9543061462192	MXD4	(Intercept)	10	1024	5.2235499663204e-09	8.1655789338625e-09	GTCCGACATCAGAGTTGATC	NA	NA	NA	NA	nontargeting	Nontargeting
SABETI-NT-65	0.721958909843413	0.340886571621153	-2.1178860358447	MXD4	groupGroup2	10	1024	0.0683694410328948	0.863396390178339	GTCCGACATCAGAGTTGATC	NA	NA	NA	NA	nontargeting	Nontargeting
SABETI-NT-65	2.80940269536254	0.46669513611881	-6.01978139032357	MXRA7	(Intercept)	5	978	3.4930557718967e-09	5.52735937222702e-09	GTCCGACATCAGAGTTGATC	NA	NA	NA	NA	nontargeting	Nontargeting
SABETI-NT-65	0.000653209055829723	0.467803881454336	-0.00139633098767584	MXRA7	groupGroup2	5	978	0.00222822114959809	0.456351945529782	GTCCGACATCAGAGTTGATC	NA	NA	NA	NA	nontargeting	Nontargeting
SABETI-NT-65	2.47293045874117	0.4366989091285	-5.66278139708726	MXRA8	(Intercept)	7	499	2.97877701190152e-08	4.44412881934585e-08	GTCCGACATCAGAGTTGATC	NA	NA	NA	NA	nontargeting	Nontargeting
SABETI-NT-65	1.00676425639229	0.43908103950864	-2.29288938898142	MXRA8	groupGroup2	7	499	0.043708747755439	0.82408015234098	GTCCGACATCAGAGTTGATC	NA	NA	NA	NA	nontargeting	Nontargeting
SABETI-NT-65	-0.478999192154327	0.123593275633683	3.87560884440048	MYB	(Intercept)	56	10238	0.000212716846295724	0.000261859065687434	GTCCGACATCAGAGTTGATC	NA	NA	NA	NA	nontargeting	Nontargeting
SABETI-NT-65	0.284041574464031	0.123933753525134	-2.29188228698671	MYB	groupGroup2	56	10238	0.043824873285993	0.824270281121249	GTCCGACATCAGAGTTGATC	NA	NA	NA	NA	nontargeting	Nontargeting
SABETI-NT-65	-0.196279909044647	0.110724926052731	1.77268042564483	MYCBP	(Intercept)	60	11822	0.152563352863001	0.165190133088031	GTCCGACATCAGAGTTGATC	NA	NA	NA	NA	nontargeting	Nontargeting
SABETI-NT-65	-0.0795032633125834	0.1109716141077	0.716428826883818	MYCBP	groupGroup2	60	11822	0.94745320078321	0.998479582164705	GTCCGACATCAGAGTTGATC	NA	NA	NA	NA	nontargeting	Nontargeting
SABETI-NT-65	-0.351844016669044	0.130710346599251	2.69178397749776	MYDGF	(Intercept)	54	10687	0.0142141926801608	0.0162152512192528	GTCCGACATCAGAGTTGATC	NA	NA	NA	NA	nontargeting	Nontargeting
SABETI-NT-65	-0.0536974622960365	0.131012655346157	0.409864697071889	MYDGF	groupGroup2	54	10687	0.636189592873596	0.988342278886062	GTCCGACATCAGAGTTGATC	NA	NA	NA	NA	nontargeting	Nontargeting
SABETI-NT-65	-1.5948745482462	0.0656196766655098	24.3048218048365	MYL6	(Intercept)	81	16915	3.48642182104326e-130	1.09664783765678e-128	GTCCGACATCAGAGTTGATC	NA	NA	NA	NA	nontargeting	Nontargeting
SABETI-NT-65	0.020041600254089	0.0657772672083103	-0.304688855355136	MYL6	groupGroup2	81	16915	0.478793723164638	0.978952244777365	GTCCGACATCAGAGTTGATC	NA	NA	NA	NA	nontargeting	Nontargeting
SABETI-NT-65	0.291706222751498	0.137062748101498	-2.12826772257246	MYL6B	(Intercept)	41	8047	0.0666297853261502	0.0736967279073265	GTCCGACATCAGAGTTGATC	NA	NA	NA	NA	nontargeting	Nontargeting
SABETI-NT-65	0.103557913581595	0.137418624159788	-0.753594457918447	MYL6B	groupGroup2	41	8047	0.90218554636207	0.997439950681849	GTCCGACATCAGAGTTGATC	NA	NA	NA	NA	nontargeting	Nontargeting
SABETI-NT-65	0.307966743623291	0.146838642378853	-2.09731402193653	MYO19	(Intercept)	34	10098	0.0719315728243154	0.0794295733283021	GTCCGACATCAGAGTTGATC	NA	NA	NA	NA	nontargeting	Nontargeting
SABETI-NT-65	-0.377600949106895	0.147103993839898	2.56689801038209	MYO19	groupGroup2	34	10098	0.0205225577095312	0.747209644082809	GTCCGACATCAGAGTTGATC	NA	NA	NA	NA	nontargeting	Nontargeting
SABETI-NT-65	-0.155870370706793	0.128054736085267	1.21721675801982	MYO1D	(Intercept)	53	11288	0.44704351162984	0.466721313589123	GTCCGACATCAGAGTTGATC	NA	NA	NA	NA	nontargeting	Nontargeting
SABETI-NT-65	-0.184106184545849	0.128326670309742	1.43466813329975	MYO1D	groupGroup2	53	11288	0.302763378198512	0.95998826036359	GTCCGACATCAGAGTTGATC	NA	NA	NA	NA	nontargeting	Nontargeting
SABETI-NT-65	2.33939906611671	0.499217465991121	-4.68613224794167	MYO3B	(Intercept)	6	1230	5.56832795051924e-06	7.36341177017866e-06	GTCCGACATCAGAGTTGATC	NA	NA	NA	NA	nontargeting	Nontargeting
SABETI-NT-65	-0.120401769991303	0.500335402204308	0.240642116190166	MYO3B	groupGroup2	6	1230	0.380334989629978	0.96998625257138	GTCCGACATCAGAGTTGATC	NA	NA	NA	NA	nontargeting	Nontargeting
SABETI-NT-65	2.47293045874128	0.543689753217333	-4.54842204420351	MYO3B-AS1	(Intercept)	5	488	1.0809931520931e-05	1.40912525615547e-05	GTCCGACATCAGAGTTGATC	NA	NA	NA	NA	nontargeting	Nontargeting
SABETI-NT-65	0.904382149488651	0.545896119771958	-1.65669276027543	MYO3B-AS1	groupGroup2	5	488	0.195163214912603	0.937238977501623	GTCCGACATCAGAGTTGATC	NA	NA	NA	NA	nontargeting	Nontargeting
SABETI-NT-65	2.11625551480259	0.33641741880503	-6.29056462747866	MYPOP	(Intercept)	10	1430	6.3262665044799e-10	1.06013295808686e-09	GTCCGACATCAGAGTTGATC	NA	NA	NA	NA	nontargeting	Nontargeting
SABETI-NT-65	0.295656657518459	0.337458594155846	-0.876127212756413	MYPOP	groupGroup2	10	1430	0.761921760944294	0.992643378571158	GTCCGACATCAGAGTTGATC	NA	NA	NA	NA	nontargeting	Nontargeting
SABETI-NT-65	1.71079040669433	0.277665979991568	-6.16132522517264	MZF1	(Intercept)	14	2586	1.44277321412336e-09	2.34985142550769e-09	GTCCGACATCAGAGTTGATC	NA	NA	NA	NA	nontargeting	Nontargeting
SABETI-NT-65	0.0483972982880274	0.278353479724366	-0.17386992372415	MZF1	groupGroup2	14	2586	0.276064620077772	0.955986827818872	GTCCGACATCAGAGTTGATC	NA	NA	NA	NA	nontargeting	Nontargeting
SABETI-NT-65	2.80940269536254	0.46351733672232	-6.06105203147034	MZF1-AS1	(Intercept)	5	1068	2.70468145048462e-09	4.31365536398325e-09	GTCCGACATCAGAGTTGATC	NA	NA	NA	NA	nontargeting	Nontargeting
SABETI-NT-65	-0.0867545371965929	0.464532834053762	0.186756523622941	MZF1-AS1	groupGroup2	5	1068	0.296296927582318	0.959137214520429	GTCCGACATCAGAGTTGATC	NA	NA	NA	NA	nontargeting	Nontargeting
SABETI-NT-65	-0.722822948706055	0.121572995992083	5.94558802148075	MZT2A	(Intercept)	57	11204	5.50932348976388e-09	8.59870880307233e-09	GTCCGACATCAGAGTTGATC	NA	NA	NA	NA	nontargeting	Nontargeting
SABETI-NT-65	0.136928323470504	0.121878387474409	-1.12348322215254	MZT2A	groupGroup2	57	11204	0.52246464464347	0.982290932596582	GTCCGACATCAGAGTTGATC	NA	NA	NA	NA	nontargeting	Nontargeting
SABETI-NT-65	-1.08241760274814	0.120985700154404	8.94665734352687	MZT2B	(Intercept)	62	11857	7.3281900161415e-19	3.06269850988889e-18	GTCCGACATCAGAGTTGATC	NA	NA	NA	NA	nontargeting	Nontargeting
SABETI-NT-65	0.176444550667052	0.12128839599043	-1.4547521156185	MZT2B	groupGroup2	62	11857	0.291475797980226	0.958351288014504	GTCCGACATCAGAGTTGATC	NA	NA	NA	NA	nontargeting	Nontargeting
SABETI-NT-65	2.62708113856865	0.430937302200881	-6.09620268459387	N4BP3	(Intercept)	6	731	2.17235360613548e-09	3.48931042265981e-09	GTCCGACATCAGAGTTGATC	NA	NA	NA	NA	nontargeting	Nontargeting
SABETI-NT-65	0.49019308813927	0.432540335838281	-1.1332887306088	N4BP3	groupGroup2	6	731	0.514186045389196	0.981589021359072	GTCCGACATCAGAGTTGATC	NA	NA	NA	NA	nontargeting	Nontargeting
SABETI-NT-65	1.16074406977513	0.207985360657596	-5.5808931268295	NAA10	(Intercept)	22	4673	4.78573297750806e-08	7.06071490863004e-08	GTCCGACATCAGAGTTGATC	NA	NA	NA	NA	nontargeting	Nontargeting
SABETI-NT-65	-0.0644775212334756	0.208451797425029	0.309316216170625	NAA10	groupGroup2	22	4673	0.485838006606988	0.979512366131257	GTCCGACATCAGAGTTGATC	NA	NA	NA	NA	nontargeting	Nontargeting
SABETI-NT-65	2.62708113856859	0.419376822090784	-6.26424971573632	NAA60	(Intercept)	6	1982	7.49249459674214e-10	1.24822737047247e-09	GTCCGACATCAGAGTTGATC	NA	NA	NA	NA	nontargeting	Nontargeting
SABETI-NT-65	-0.558917269530026	0.419968821068367	1.33085420033846	NAA60	groupGroup2	6	1982	0.36647397940776	0.969167431459444	GTCCGACATCAGAGTTGATC	NA	NA	NA	NA	nontargeting	Nontargeting
SABETI-NT-65	1.77978327818138	0.292016971914431	-6.09479396527304	NAB2	(Intercept)	10	1771	2.19156984601036e-09	3.51915967719117e-09	GTCCGACATCAGAGTTGATC	NA	NA	NA	NA	nontargeting	Nontargeting
SABETI-NT-65	0.393892152508812	0.292990206336917	-1.34438675419705	NAB2	groupGroup2	10	1771	0.357646709712792	0.968299811010469	GTCCGACATCAGAGTTGATC	NA	NA	NA	NA	nontargeting	Nontargeting
SABETI-NT-65	0.393488917061451	0.146177860582678	-2.69185029451771	NABP2	(Intercept)	36	6876	0.0142113666791058	0.0162120957186874	GTCCGACATCAGAGTTGATC	NA	NA	NA	NA	nontargeting	Nontargeting
SABETI-NT-65	0.211444722469073	0.146593131118334	-1.44239174684377	NABP2	groupGroup2	36	6876	0.298383781589058	0.959465087460837	GTCCGACATCAGAGTTGATC	NA	NA	NA	NA	nontargeting	Nontargeting
SABETI-NT-65	-2.79492770032204	0.0383415758851072	72.8954831876814	NACA	(Intercept)	83	17456	0	0	GTCCGACATCAGAGTTGATC	NA	NA	NA	NA	nontargeting	Nontargeting
SABETI-NT-65	-0.0811398995765596	0.0384290610280464	2.11142030031235	NACA	groupGroup2	83	17456	0.0694724034230612	0.86506142869212	GTCCGACATCAGAGTTGATC	NA	NA	NA	NA	nontargeting	Nontargeting
SABETI-NT-65	1.01764322613445	0.193111542343707	-5.26971725140704	NACC1	(Intercept)	20	3506	2.73268133371062e-07	3.87046027713415e-07	GTCCGACATCAGAGTTGATC	NA	NA	NA	NA	nontargeting	Nontargeting
SABETI-NT-65	0.439741027178934	0.19379600390226	-2.26909233588075	NACC1	groupGroup2	20	3506	0.0465254226972248	0.830034808400239	GTCCGACATCAGAGTTGATC	NA	NA	NA	NA	nontargeting	Nontargeting
SABETI-NT-65	1.42310833424261	0.232613317899405	-6.1179142582801	NACC2	(Intercept)	18	3814	1.89616103799208e-09	3.05934767126709e-09	GTCCGACATCAGAGTTGATC	NA	NA	NA	NA	nontargeting	Nontargeting
SABETI-NT-65	-0.0684982289897504	0.233131864661943	0.293817531503373	NACC2	groupGroup2	18	3814	0.462205324244196	0.978071081923807	GTCCGACATCAGAGTTGATC	NA	NA	NA	NA	nontargeting	Nontargeting
SABETI-NT-65	0.89248008318046	0.187705340881799	-4.75468667533796	NADK	(Intercept)	26	5288	3.9750883851337e-06	5.29548886789288e-06	GTCCGACATCAGAGTTGATC	NA	NA	NA	NA	nontargeting	Nontargeting
SABETI-NT-65	0.0281446920158129	0.188161619140126	-0.149577220606575	NADK	groupGroup2	26	5288	0.23780363741838	0.949184503395433	GTCCGACATCAGAGTTGATC	NA	NA	NA	NA	nontargeting	Nontargeting
SABETI-NT-65	1.05154477781008	0.199984482235494	-5.25813186131026	NADSYN1	(Intercept)	23	4355	2.91052320762914e-07	4.1161726171937e-07	GTCCGACATCAGAGTTGATC	NA	NA	NA	NA	nontargeting	Nontargeting
SABETI-NT-65	0.126680708309765	0.200514526152141	-0.631778209493138	NADSYN1	groupGroup2	23	4355	0.944936371310634	0.998455063474373	GTCCGACATCAGAGTTGATC	NA	NA	NA	NA	nontargeting	Nontargeting
SABETI-NT-65	-0.522801814812708	0.0916378666230341	5.70508496191132	NAE1	(Intercept)	69	13906	2.32570141666912e-08	3.49071057652535e-08	GTCCGACATCAGAGTTGATC	NA	NA	NA	NA	nontargeting	Nontargeting
SABETI-NT-65	-0.0579144329132412	0.091845041785988	0.630566787134684	NAE1	groupGroup2	69	13906	0.943352358149882	0.998424682703438	GTCCGACATCAGAGTTGATC	NA	NA	NA	NA	nontargeting	Nontargeting
SABETI-NT-65	2.47293045874124	0.392219382608073	-6.30496749624514	NAGLU	(Intercept)	6	1418	5.76508767422468e-10	9.69422321667029e-10	GTCCGACATCAGAGTTGATC	NA	NA	NA	NA	nontargeting	Nontargeting
SABETI-NT-65	-0.0436153335115577	0.393113769517229	0.11094837396594	NAGLU	groupGroup2	6	1418	0.17668542903062	0.931142396592266	GTCCGACATCAGAGTTGATC	NA	NA	NA	NA	nontargeting	Nontargeting
SABETI-NT-65	-0.918697471904709	0.0913155851670852	10.0606864668689	NAP1L4	(Intercept)	75	15212	1.6484321961286e-23	1.08322246774061e-22	GTCCGACATCAGAGTTGATC	NA	NA	NA	NA	nontargeting	Nontargeting
SABETI-NT-65	-0.0651844545648247	0.091524517599206	0.712207573169336	NAP1L4	groupGroup2	75	15212	0.952672496076616	0.998715444528628	GTCCGACATCAGAGTTGATC	NA	NA	NA	NA	nontargeting	Nontargeting
SABETI-NT-65	0.0750351859429249	0.126996374531182	-0.590845102625362	NAPA	(Intercept)	49	8518	0.890751576615704	0.897793711737313	GTCCGACATCAGAGTTGATC	NA	NA	NA	NA	nontargeting	Nontargeting
SABETI-NT-65	0.220198142276781	0.127357627515877	-1.72897490768136	NAPA	groupGroup2	49	8518	0.167627172123895	0.92767382499351	GTCCGACATCAGAGTTGATC	NA	NA	NA	NA	nontargeting	Nontargeting
SABETI-NT-65	0.86349254630717	0.193385845829814	-4.46512795495422	NAPRT	(Intercept)	27	4650	1.6004182674041e-05	2.06894581206012e-05	GTCCGACATCAGAGTTGATC	NA	NA	NA	NA	nontargeting	Nontargeting
SABETI-NT-65	0.184416609482777	0.193915948198755	-0.951013112618038	NAPRT	groupGroup2	27	4650	0.683195438962114	0.990468758914654	GTCCGACATCAGAGTTGATC	NA	NA	NA	NA	nontargeting	Nontargeting
SABETI-NT-65	-0.571591978982144	0.100282404153654	5.69982325220627	NARF	(Intercept)	62	12454	2.39863414751116e-08	3.59747043537892e-08	GTCCGACATCAGAGTTGATC	NA	NA	NA	NA	nontargeting	Nontargeting
SABETI-NT-65	0.156511960311817	0.100547758246625	-1.55659323530538	NARF	groupGroup2	62	12454	0.239134181824294	0.949576648370647	GTCCGACATCAGAGTTGATC	NA	NA	NA	NA	nontargeting	Nontargeting
SABETI-NT-65	0.612178118026197	0.163228154866051	-3.75044439195289	NARS2	(Intercept)	35	7205	0.000353042900038968	0.000430612037700642	GTCCGACATCAGAGTTGATC	NA	NA	NA	NA	nontargeting	Nontargeting
SABETI-NT-65	-0.0912007072891823	0.163587565121945	0.557503910649919	NARS2	groupGroup2	35	7205	0.845633624133118	0.995207008779498	GTCCGACATCAGAGTTGATC	NA	NA	NA	NA	nontargeting	Nontargeting
SABETI-NT-65	-1.91266124209712	0.066369697412816	28.818290826316	NASP	(Intercept)	83	17318	2.53118834642086e-182	9.65895524255431e-181	GTCCGACATCAGAGTTGATC	NA	NA	NA	NA	nontargeting	Nontargeting
SABETI-NT-65	9.80540551980588e-05	0.0665272862158928	-0.00147389230457794	NASP	groupGroup2	83	17318	0.00235199097665606	0.463236662398652	GTCCGACATCAGAGTTGATC	NA	NA	NA	NA	nontargeting	Nontargeting
SABETI-NT-65	-0.0920188987202646	0.132334474560622	0.695350920656059	NAT10	(Intercept)	49	10628	0.97367082008053	0.975508048192761	GTCCGACATCAGAGTTGATC	NA	NA	NA	NA	nontargeting	Nontargeting
SABETI-NT-65	-0.140497476366813	0.132622863500801	1.05937598282942	NAT10	groupGroup2	49	10628	0.578857166267246	0.984908348425675	GTCCGACATCAGAGTTGATC	NA	NA	NA	NA	nontargeting	Nontargeting
SABETI-NT-65	1.19996478292837	0.221864476110543	-5.40854851558342	NAT14	(Intercept)	22	3111	1.27075153277682e-07	1.83303281030771e-07	GTCCGACATCAGAGTTGATC	NA	NA	NA	NA	nontargeting	Nontargeting
SABETI-NT-65	0.347454535215059	0.222568814960449	-1.56111059528624	NAT14	groupGroup2	22	3111	0.236995317186662	0.948992390787855	GTCCGACATCAGAGTTGATC	NA	NA	NA	NA	nontargeting	Nontargeting
SABETI-NT-65	1.42310833424264	0.235177703977655	-6.05120430284436	NAT9	(Intercept)	19	4260	2.87533960580262e-09	4.57693394931454e-09	GTCCGACATCAGAGTTGATC	NA	NA	NA	NA	nontargeting	Nontargeting
SABETI-NT-65	-0.213698236692529	0.235639059056664	0.906888007226091	NAT9	groupGroup2	19	4260	0.728932047484392	0.992060104003302	GTCCGACATCAGAGTTGATC	NA	NA	NA	NA	nontargeting	Nontargeting
SABETI-NT-65	1.01764322613439	0.227112318310227	-4.48079273597271	NAV1	(Intercept)	20	4074	1.4873260644975e-05	1.92582744381731e-05	GTCCGACATCAGAGTTGATC	NA	NA	NA	NA	nontargeting	Nontargeting
SABETI-NT-65	0.0957414027175838	0.227686523559503	-0.420496572308386	NAV1	groupGroup2	20	4074	0.651754534239416	0.988840876080925	GTCCGACATCAGAGTTGATC	NA	NA	NA	NA	nontargeting	Nontargeting
SABETI-NT-65	0.729961153682625	0.168334045058775	-4.33638455861828	NBEAL1	(Intercept)	30	5813	2.89690886455248e-05	3.70038904474269e-05	GTCCGACATCAGAGTTGATC	NA	NA	NA	NA	nontargeting	Nontargeting
SABETI-NT-65	0.11280276107931	0.168775774694416	-0.668358721999939	NBEAL1	groupGroup2	30	5813	0.992190724584326	0.999752449198335	GTCCGACATCAGAGTTGATC	NA	NA	NA	NA	nontargeting	Nontargeting
SABETI-NT-65	1.08663609762142	0.201009874921958	-5.40588415391686	NBPF1	(Intercept)	23	4778	1.28978940157059e-07	1.85979827485987e-07	GTCCGACATCAGAGTTGATC	NA	NA	NA	NA	nontargeting	Nontargeting
SABETI-NT-65	-0.0145895491387827	0.201481032837552	0.0724115264514542	NBPF1	groupGroup2	23	4778	0.115451175810864	0.903960158490989	GTCCGACATCAGAGTTGATC	NA	NA	NA	NA	nontargeting	Nontargeting
SABETI-NT-65	2.80940269536257	0.468172306075831	-6.0007878699846	NBPF15	(Intercept)	5	822	3.92724774644156e-09	6.19182592392078e-09	GTCCGACATCAGAGTTGATC	NA	NA	NA	NA	nontargeting	Nontargeting
SABETI-NT-65	0.182784488996342	0.46948703152771	-0.389328089428928	NBPF15	groupGroup2	5	822	0.605933080253288	0.986506229195101	GTCCGACATCAGAGTTGATC	NA	NA	NA	NA	nontargeting	Nontargeting
SABETI-NT-65	3.0325462466767	0.603091141566603	-5.02833823557628	NBPF19	(Intercept)	4	130	9.89497256716418e-07	1.36057632491678e-06	GTCCGACATCAGAGTTGATC	NA	NA	NA	NA	nontargeting	Nontargeting
SABETI-NT-65	1.82235214288254	0.609600292313652	-2.98942137308704	NBPF19	groupGroup2	4	130	0.0055901274970831	0.581726389281821	GTCCGACATCAGAGTTGATC	NA	NA	NA	NA	nontargeting	Nontargeting
SABETI-NT-65	2.47293045874124	0.40101791053475	-6.16663344398666	NBPF3	(Intercept)	7	782	1.39518425331932e-09	2.27504959301231e-09	GTCCGACATCAGAGTTGATC	NA	NA	NA	NA	nontargeting	Nontargeting
SABETI-NT-65	0.574402661418745	0.402625154920852	-1.42664375138622	NBPF3	groupGroup2	7	782	0.307365212888342	0.960685310594183	GTCCGACATCAGAGTTGATC	NA	NA	NA	NA	nontargeting	Nontargeting
SABETI-NT-65	2.62708113856859	0.422002619814994	-6.2252721078374	NBPF9	(Intercept)	6	1081	9.61441883808542e-10	1.58761071320962e-09	GTCCGACATCAGAGTTGATC	NA	NA	NA	NA	nontargeting	Nontargeting
SABETI-NT-65	0.0929549153694281	0.423095814108227	-0.219701808124366	NBPF9	groupGroup2	6	1081	0.347793207215438	0.966656922806722	GTCCGACATCAGAGTTGATC	NA	NA	NA	NA	nontargeting	Nontargeting
SABETI-NT-65	1.0515447778101	0.219005280284385	-4.80145856047234	NBR1	(Intercept)	25	4314	3.15028215220908e-06	4.21908324492077e-06	GTCCGACATCAGAGTTGATC	NA	NA	NA	NA	nontargeting	Nontargeting
SABETI-NT-65	0.0426666235790155	0.219541543563168	-0.194344190564275	NBR1	groupGroup2	25	4314	0.308187227742688	0.960685310594183	GTCCGACATCAGAGTTGATC	NA	NA	NA	NA	nontargeting	Nontargeting
SABETI-NT-65	1.93393395800854	0.305113422289744	-6.33840997061095	NBR2	(Intercept)	10	2655	4.64296853636178e-10	7.86988033187625e-10	GTCCGACATCAGAGTTGATC	NA	NA	NA	NA	nontargeting	Nontargeting
SABETI-NT-65	-0.199714698593321	0.305720576453315	0.653258936347121	NBR2	groupGroup2	10	2655	0.972821278694974	0.999105383092574	GTCCGACATCAGAGTTGATC	NA	NA	NA	NA	nontargeting	Nontargeting
SABETI-NT-65	1.28334639186743	0.249501176633997	-5.14364865601424	NCALD	(Intercept)	18	4689	5.38906505416548e-07	7.51313190359933e-07	GTCCGACATCAGAGTTGATC	NA	NA	NA	NA	nontargeting	Nontargeting
SABETI-NT-65	-0.378984457262981	0.249963176784396	1.51616114876741	NCALD	groupGroup2	18	4689	0.25895721861636	0.952856888236326	GTCCGACATCAGAGTTGATC	NA	NA	NA	NA	nontargeting	Nontargeting
SABETI-NT-65	0.21414798840563	0.160976745349815	-1.33030387675108	NCAPD2	(Intercept)	37	8922	0.366836340785398	0.386034176648996	GTCCGACATCAGAGTTGATC	NA	NA	NA	NA	nontargeting	Nontargeting
SABETI-NT-65	-0.247828031607707	0.161310682685843	1.53633985971257	NCAPD2	groupGroup2	37	8922	0.248910096705452	0.951447396248589	GTCCGACATCAGAGTTGATC	NA	NA	NA	NA	nontargeting	Nontargeting
SABETI-NT-65	0.0368139731227305	0.126254218707283	-0.291586083218991	NCAPD3	(Intercept)	53	10447	0.458793765509688	0.478478077892318	GTCCGACATCAGAGTTGATC	NA	NA	NA	NA	nontargeting	Nontargeting
SABETI-NT-65	-0.112838997609655	0.126528929648953	0.891803937034165	NCAPD3	groupGroup2	53	10447	0.744996062198014	0.992532851827507	GTCCGACATCAGAGTTGATC	NA	NA	NA	NA	nontargeting	Nontargeting
SABETI-NT-65	-0.206132205487686	0.140535911890156	1.46675823079869	NCAPG2	(Intercept)	50	10821	0.284883671905	0.302533367716874	GTCCGACATCAGAGTTGATC	NA	NA	NA	NA	nontargeting	Nontargeting
SABETI-NT-65	-0.215845302036399	0.140837466543979	1.53258438491576	NCAPG2	groupGroup2	50	10821	0.250756582648698	0.951533495684471	GTCCGACATCAGAGTTGATC	NA	NA	NA	NA	nontargeting	Nontargeting
SABETI-NT-65	1.64625188555685	0.260683480932387	-6.31513696099459	NCAPH2	(Intercept)	15	2834	5.39844635789836e-10	9.09948878782802e-10	GTCCGACATCAGAGTTGATC	NA	NA	NA	NA	nontargeting	Nontargeting
SABETI-NT-65	0.0423031310533022	0.26132699311651	-0.161878153300611	NCAPH2	groupGroup2	15	2834	0.257196385930644	0.952419483699755	GTCCGACATCAGAGTTGATC	NA	NA	NA	NA	nontargeting	Nontargeting
SABETI-NT-65	0.506817602368453	0.153522301461608	-3.30126370920249	NCBP2	(Intercept)	35	8044	0.00192500739753004	0.00227766174792554	GTCCGACATCAGAGTTGATC	NA	NA	NA	NA	nontargeting	Nontargeting
SABETI-NT-65	-0.133009002794533	0.153848329991122	0.864546289207091	NCBP2	groupGroup2	35	8044	0.774575726711368	0.993253068254212	GTCCGACATCAGAGTTGATC	NA	NA	NA	NA	nontargeting	Nontargeting
SABETI-NT-65	0.199332902620466	0.157542521321946	-1.26526413915338	NCBP2AS2	(Intercept)	33	7759	0.41155331422886	0.431110910317535	GTCCGACATCAGAGTTGATC	NA	NA	NA	NA	nontargeting	Nontargeting
SABETI-NT-65	0.0329021435031649	0.157923981385015	-0.208341654095904	NCBP2AS2	groupGroup2	33	7759	0.330075580239566	0.964194606576989	GTCCGACATCAGAGTTGATC	NA	NA	NA	NA	nontargeting	Nontargeting
SABETI-NT-65	1.77978327818141	0.284999793881477	-6.24485812407841	NCK2	(Intercept)	12	1938	8.48369934173586e-10	1.4071336135463e-09	GTCCGACATCAGAGTTGATC	NA	NA	NA	NA	nontargeting	Nontargeting
SABETI-NT-65	0.312688139397575	0.285894577332534	-1.09371832902544	NCK2	groupGroup2	12	1938	0.548157065913692	0.983374632418454	GTCCGACATCAGAGTTGATC	NA	NA	NA	NA	nontargeting	Nontargeting
SABETI-NT-65	0.863492546307189	0.186508760615834	-4.62976936555699	NCLN	(Intercept)	27	5555	7.32146474453192e-06	9.62480561721394e-06	GTCCGACATCAGAGTTGATC	NA	NA	NA	NA	nontargeting	Nontargeting
SABETI-NT-65	-0.0125794982107269	0.186947049697079	0.067289097266366	NCLN	groupGroup2	27	5555	0.10729688732324	0.898635274660217	GTCCGACATCAGAGTTGATC	NA	NA	NA	NA	nontargeting	Nontargeting
SABETI-NT-65	0.259957524436943	0.153962719793391	-1.68844461039523	NCOA1	(Intercept)	43	8678	0.182651826264662	0.196719655423697	GTCCGACATCAGAGTTGATC	NA	NA	NA	NA	nontargeting	Nontargeting
SABETI-NT-65	-0.147494542888897	0.154295268026263	0.955923955255657	NCOA1	groupGroup2	43	8678	0.678221310570096	0.990298008557105	GTCCGACATCAGAGTTGATC	NA	NA	NA	NA	nontargeting	Nontargeting
SABETI-NT-65	0.506817602368463	0.163209055721713	-3.1053277045646	NCOA6	(Intercept)	35	6045	0.0038013663452341	0.00444253456058404	GTCCGACATCAGAGTTGATC	NA	NA	NA	NA	nontargeting	Nontargeting
SABETI-NT-65	0.220709238620328	0.163668318790103	-1.34851534036576	NCOA6	groupGroup2	35	6045	0.354985379147508	0.968010596828436	GTCCGACATCAGAGTTGATC	NA	NA	NA	NA	nontargeting	Nontargeting
SABETI-NT-65	2.47293045874134	0.399000129476428	-6.19781868739328	NCS1	(Intercept)	6	1056	1.14502072940134e-09	1.879576307838e-09	GTCCGACATCAGAGTTGATC	NA	NA	NA	NA	nontargeting	Nontargeting
SABETI-NT-65	0.258474322803438	0.400197844017421	-0.645866355022607	NCS1	groupGroup2	6	1056	0.963268179069946	0.998832665478493	GTCCGACATCAGAGTTGATC	NA	NA	NA	NA	nontargeting	Nontargeting
SABETI-NT-65	1.24078677744871	0.223409976951649	-5.55385571575099	NCSTN	(Intercept)	19	3730	5.5887232057588e-08	8.21621503168469e-08	GTCCGACATCAGAGTTGATC	NA	NA	NA	NA	nontargeting	Nontargeting
SABETI-NT-65	0.100373670756844	0.223987116772313	-0.44812251795212	NCSTN	groupGroup2	19	3730	0.691870444766662	0.990598845766571	GTCCGACATCAGAGTTGATC	NA	NA	NA	NA	nontargeting	Nontargeting
SABETI-NT-65	0.0881072675102539	0.13940372587826	-0.632029502476834	NDC1	(Intercept)	40	10159	0.94526480143657	0.949008940601299	GTCCGACATCAGAGTTGATC	NA	NA	NA	NA	nontargeting	Nontargeting
SABETI-NT-65	-0.216362133407215	0.139691158138461	1.54886061716775	NDC1	groupGroup2	40	10159	0.242830459918722	0.950480713182727	GTCCGACATCAGAGTTGATC	NA	NA	NA	NA	nontargeting	Nontargeting
SABETI-NT-65	1.93393395800854	0.302298567685182	-6.39743010632641	NDOR1	(Intercept)	12	2345	3.16027538999176e-10	5.4337883577478e-10	GTCCGACATCAGAGTTGATC	NA	NA	NA	NA	nontargeting	Nontargeting
SABETI-NT-65	-0.0483181719853269	0.302985481510497	0.159473555447088	NDOR1	groupGroup2	12	2345	0.25340841725839	0.952047858410524	GTCCGACATCAGAGTTGATC	NA	NA	NA	NA	nontargeting	Nontargeting
SABETI-NT-65	1.52846884990039	0.258290248146686	-5.91764056470439	NDRG2	(Intercept)	15	3506	6.5318542877882e-09	1.01431887630242e-08	GTCCGACATCAGAGTTGATC	NA	NA	NA	NA	nontargeting	Nontargeting
SABETI-NT-65	-0.13884669868784	0.258837375337043	0.536424457662042	NDRG2	groupGroup2	15	3506	0.816669536149814	0.994745136496563	GTCCGACATCAGAGTTGATC	NA	NA	NA	NA	nontargeting	Nontargeting
SABETI-NT-65	1.3743181700732	0.227078523860748	-6.05217149868373	NDRG3	(Intercept)	19	4541	2.85812418487292e-09	4.55033359552117e-09	GTCCGACATCAGAGTTGATC	NA	NA	NA	NA	nontargeting	Nontargeting
SABETI-NT-65	-0.224346260225397	0.227517717390031	0.986060614527012	NDRG3	groupGroup2	19	4541	0.648206738434572	0.988707791143698	GTCCGACATCAGAGTTGATC	NA	NA	NA	NA	nontargeting	Nontargeting
SABETI-NT-65	-0.0920188987202488	0.11467160316422	0.802455849409111	NDUFA10	(Intercept)	53	10330	0.844578635543978	0.854270942427026	GTCCGACATCAGAGTTGATC	NA	NA	NA	NA	nontargeting	Nontargeting
SABETI-NT-65	0.0885879712925106	0.114964919087358	-0.770565247170711	NDUFA10	groupGroup2	53	10330	0.881929333936204	0.996694983059969	GTCCGACATCAGAGTTGATC	NA	NA	NA	NA	nontargeting	Nontargeting
SABETI-NT-65	-0.796095149812381	0.0901080004577902	8.83489973995485	NDUFA2	(Intercept)	73	13776	2.00376148903886e-18	8.03250902925973e-18	GTCCGACATCAGAGTTGATC	NA	NA	NA	NA	nontargeting	Nontargeting
SABETI-NT-65	0.0998881576028021	0.0903369694356222	-1.10572845455023	NDUFA2	groupGroup2	73	13776	0.537688140290216	0.982870246323779	GTCCGACATCAGAGTTGATC	NA	NA	NA	NA	nontargeting	Nontargeting
SABETI-NT-65	-0.817601355033345	0.0887580673234926	9.21157230760184	NDUFA7	(Intercept)	69	14338	6.42764640888376e-20	2.94609925725102e-19	GTCCGACATCAGAGTTGATC	NA	NA	NA	NA	nontargeting	Nontargeting
SABETI-NT-65	0.00936056310441931	0.0889701435022227	-0.105210160801701	NDUFA7	groupGroup2	69	14338	0.16758190336382	0.927660311689236	GTCCGACATCAGAGTTGATC	NA	NA	NA	NA	nontargeting	Nontargeting
SABETI-NT-65	-0.272507274432578	0.141730457262835	1.92271498798047	NDUFAF8	(Intercept)	47	9729	0.10903170699423	0.119178759209721	GTCCGACATCAGAGTTGATC	NA	NA	NA	NA	nontargeting	Nontargeting
SABETI-NT-65	-0.0373382922422401	0.142061343824634	0.262832176839971	NDUFAF8	groupGroup2	47	9729	0.414640132687298	0.974087631662732	GTCCGACATCAGAGTTGATC	NA	NA	NA	NA	nontargeting	Nontargeting
SABETI-NT-65	-1.11849365922193	0.0969407759726873	11.5379070158987	NDUFB10	(Intercept)	73	14192	1.69935005655246e-30	1.8378701996404e-29	GTCCGACATCAGAGTTGATC	NA	NA	NA	NA	nontargeting	Nontargeting
SABETI-NT-65	0.0465248480703494	0.097175530609264	-0.478771227475181	NDUFB10	groupGroup2	73	14192	0.735797224523238	0.992381436035091	GTCCGACATCAGAGTTGATC	NA	NA	NA	NA	nontargeting	Nontargeting
SABETI-NT-65	-0.557893134623973	0.0990332087472945	5.63339451160835	NDUFB3	(Intercept)	67	13013	3.53393232154124e-08	5.25151378902325e-08	GTCCGACATCAGAGTTGATC	NA	NA	NA	NA	nontargeting	Nontargeting
SABETI-NT-65	-0.00350493723171286	0.0992677669571003	0.035307908489848	NDUFB3	groupGroup2	67	13013	0.0563315655974359	0.847689515779582	GTCCGACATCAGAGTTGATC	NA	NA	NA	NA	nontargeting	Nontargeting
SABETI-NT-65	-0.974786938555767	0.0953797070098898	10.2200663968772	NDUFB7	(Intercept)	73	14182	3.22460812263042e-24	2.28118876265274e-23	GTCCGACATCAGAGTTGATC	NA	NA	NA	NA	nontargeting	Nontargeting
SABETI-NT-65	-0.00540486765939034	0.0956055592817341	0.0565329851108666	NDUFB7	groupGroup2	73	14182	0.0901655615713739	0.884290338764134	GTCCGACATCAGAGTTGATC	NA	NA	NA	NA	nontargeting	Nontargeting
SABETI-NT-65	-0.368651134985457	0.10135969594738	3.63705841399563	NDUFB8	(Intercept)	57	13238	0.000551538816951718	0.000667361557498227	GTCCGACATCAGAGTTGATC	NA	NA	NA	NA	nontargeting	Nontargeting
SABETI-NT-65	-0.154346641182987	0.101572465764288	1.51957166759315	NDUFB8	groupGroup2	57	13238	0.257237326318482	0.952440716455507	GTCCGACATCAGAGTTGATC	NA	NA	NA	NA	nontargeting	Nontargeting
SABETI-NT-65	-2.16595078458915	0.0576761172473098	37.5536857882052	NDUFB9	(Intercept)	83	17441	0	0	GTCCGACATCAGAGTTGATC	NA	NA	NA	NA	nontargeting	Nontargeting
SABETI-NT-65	-0.0659010561748569	0.0578094363930155	1.13997057032057	NDUFB9	groupGroup2	83	17441	0.508597124388476	0.981089094364544	GTCCGACATCAGAGTTGATC	NA	NA	NA	NA	nontargeting	Nontargeting
SABETI-NT-65	-1.65650542329208	0.069616309366335	23.7947894447437	NDUFC2	(Intercept)	79	16655	7.56297788394956e-125	2.32610851345149e-123	GTCCGACATCAGAGTTGATC	NA	NA	NA	NA	nontargeting	Nontargeting
SABETI-NT-65	0.0998632809922682	0.0697898241501292	-1.43091463846429	NDUFC2	groupGroup2	79	16655	0.30490936228847	0.960209074204353	GTCCGACATCAGAGTTGATC	NA	NA	NA	NA	nontargeting	Nontargeting
SABETI-NT-65	-0.225550291344774	0.110940033348458	2.03308295965921	NDUFS2	(Intercept)	54	10868	0.084088284557132	0.0925223790554672	GTCCGACATCAGAGTTGATC	NA	NA	NA	NA	nontargeting	Nontargeting
SABETI-NT-65	0.0958353139178573	0.111224111045119	-0.861641536330024	NDUFS2	groupGroup2	54	10868	0.777769613185434	0.993318381871051	GTCCGACATCAGAGTTGATC	NA	NA	NA	NA	nontargeting	Nontargeting
SABETI-NT-65	-0.59843922901831	0.11167239952113	5.35888215516565	NDUFS3	(Intercept)	61	12017	1.67476902646095e-07	2.39994415090125e-07	GTCCGACATCAGAGTTGATC	NA	NA	NA	NA	nontargeting	Nontargeting
SABETI-NT-65	0.0300733954394965	0.11194183857666	-0.268651969825398	NDUFS3	groupGroup2	61	12017	0.42360496841501	0.975302068784825	GTCCGACATCAGAGTTGATC	NA	NA	NA	NA	nontargeting	Nontargeting
SABETI-NT-65	0.0621317811069941	0.123914125178292	-0.501409996782824	NDUFS4	(Intercept)	53	9615	0.76783478857736	0.780930309084093	GTCCGACATCAGAGTTGATC	NA	NA	NA	NA	nontargeting	Nontargeting
SABETI-NT-65	0.0529626964559181	0.124221680973404	-0.426356301419373	NDUFS4	groupGroup2	53	9615	0.660303523456596	0.989395912394522	GTCCGACATCAGAGTTGATC	NA	NA	NA	NA	nontargeting	Nontargeting
SABETI-NT-65	-2.05813175509307	0.0605706074891158	33.9790509029136	NDUFS5	(Intercept)	83	17258	9.08682704915624e-253	4.19608182300804e-251	GTCCGACATCAGAGTTGATC	NA	NA	NA	NA	nontargeting	Nontargeting
SABETI-NT-65	-0.00114565507392169	0.0607143522224568	0.0188695923119466	NDUFS5	groupGroup2	83	17258	0.030109725918992	0.791437472206545	GTCCGACATCAGAGTTGATC	NA	NA	NA	NA	nontargeting	Nontargeting
SABETI-NT-65	-1.50273781184722	0.0877149355530507	17.1320631129957	NDUFS6	(Intercept)	76	15486	1.71131717551253e-65	3.66878221664864e-64	GTCCGACATCAGAGTTGATC	NA	NA	NA	NA	nontargeting	Nontargeting
SABETI-NT-65	0.0810894659713286	0.0879293207879846	-0.922211899792239	NDUFS6	groupGroup2	76	15486	0.712836114435042	0.991545480975484	GTCCGACATCAGAGTTGATC	NA	NA	NA	NA	nontargeting	Nontargeting
SABETI-NT-65	-1.17958135120179	0.0982147994525439	12.0102200256668	NDUFS7	(Intercept)	67	13996	6.28016976711516e-33	7.71070511813238e-32	GTCCGACATCAGAGTTGATC	NA	NA	NA	NA	nontargeting	Nontargeting
SABETI-NT-65	0.102624705867614	0.0984576570346398	-1.04232325812413	NDUFS7	groupGroup2	67	13996	0.59452366551498	0.985739497254755	GTCCGACATCAGAGTTGATC	NA	NA	NA	NA	nontargeting	Nontargeting
SABETI-NT-65	-1.1533134243812	0.0892061940992663	12.9286249237113	NDUFS8	(Intercept)	70	14719	6.20638491172058e-38	8.97211023023102e-37	GTCCGACATCAGAGTTGATC	NA	NA	NA	NA	nontargeting	Nontargeting
SABETI-NT-65	0.0803254649141313	0.0894264517551144	-0.898229364328294	NDUFS8	groupGroup2	70	14719	0.738126562931056	0.992381436035091	GTCCGACATCAGAGTTGATC	NA	NA	NA	NA	nontargeting	Nontargeting
SABETI-NT-65	-1.01050502115784	0.0782613502889334	12.9119292911144	NDUFV1	(Intercept)	77	14909	7.71038370039974e-38	1.11197969495067e-36	GTCCGACATCAGAGTTGATC	NA	NA	NA	NA	nontargeting	Nontargeting
SABETI-NT-65	0.163460862982889	0.0784707650201526	-2.08307976787164	NDUFV1	groupGroup2	77	14909	0.074487906456069	0.869420949997664	GTCCGACATCAGAGTTGATC	NA	NA	NA	NA	nontargeting	Nontargeting
SABETI-NT-65	-0.433189656123023	0.0951272008968182	4.55379378389249	NDUFV3	(Intercept)	63	13243	1.05374010890984e-05	1.37444266341646e-05	GTCCGACATCAGAGTTGATC	NA	NA	NA	NA	nontargeting	Nontargeting
SABETI-NT-65	-0.0303202572312696	0.0953472459883737	0.317998248580423	NDUFV3	groupGroup2	63	13243	0.499027469120004	0.980625971592358	GTCCGACATCAGAGTTGATC	NA	NA	NA	NA	nontargeting	Nontargeting
SABETI-NT-65	-0.812268009058002	0.117458573378307	6.91535735277384	NEAT1	(Intercept)	66	13486	9.33370871369004e-12	1.81897141891824e-11	GTCCGACATCAGAGTTGATC	NA	NA	NA	NA	nontargeting	Nontargeting
SABETI-NT-65	-0.0321206928099252	0.117734044063056	0.272824169640532	NEAT1	groupGroup2	66	13486	0.430023241135792	0.97565529779241	GTCCGACATCAGAGTTGATC	NA	NA	NA	NA	nontargeting	Nontargeting
SABETI-NT-65	1.42310833424266	0.240182318333056	-5.92511698662705	NECAB3	(Intercept)	18	2659	6.24150285711168e-09	9.70599035185898e-09	GTCCGACATCAGAGTTGATC	NA	NA	NA	NA	nontargeting	Nontargeting
SABETI-NT-65	0.322204024246103	0.240940197307852	-1.33727799614283	NECAB3	groupGroup2	18	2659	0.362263821389146	0.968746442018534	GTCCGACATCAGAGTTGATC	NA	NA	NA	NA	nontargeting	Nontargeting
SABETI-NT-65	0.863492546307189	0.179453042964018	-4.81180219652406	NECAP2	(Intercept)	30	6096	2.99150707702866e-06	4.01134375151317e-06	GTCCGACATCAGAGTTGATC	NA	NA	NA	NA	nontargeting	Nontargeting
SABETI-NT-65	-0.0904840293364043	0.179846453512071	0.503118229853397	NECAP2	groupGroup2	30	6096	0.770237698958478	0.993062146365241	GTCCGACATCAGAGTTGATC	NA	NA	NA	NA	nontargeting	Nontargeting
SABETI-NT-65	1.05154477781012	0.200189612396534	-5.25274396219534	NECTIN2	(Intercept)	24	4656	2.99699561636214e-07	4.23574246530516e-07	GTCCGACATCAGAGTTGATC	NA	NA	NA	NA	nontargeting	Nontargeting
SABETI-NT-65	0.0395918005209569	0.200681422300447	-0.197286824396145	NECTIN2	groupGroup2	24	4656	0.312793821331086	0.961371462093778	GTCCGACATCAGAGTTGATC	NA	NA	NA	NA	nontargeting	Nontargeting
SABETI-NT-65	1.85389125033501	0.294091063007513	-6.30380002498631	NEDD1	(Intercept)	11	2997	5.8087035736781e-10	9.76471333532182e-10	GTCCGACATCAGAGTTGATC	NA	NA	NA	NA	nontargeting	Nontargeting
SABETI-NT-65	-0.263853798885799	0.294645437439832	0.895495960088233	NEDD1	groupGroup2	11	2997	0.741044048842926	0.992381436035091	GTCCGACATCAGAGTTGATC	NA	NA	NA	NA	nontargeting	Nontargeting
SABETI-NT-65	-0.591794686299649	0.0948267017587836	6.24080217199827	NEDD8	(Intercept)	61	12967	8.70665080833144e-10	1.44271593881188e-09	GTCCGACATCAGAGTTGATC	NA	NA	NA	NA	nontargeting	Nontargeting
SABETI-NT-65	0.0870938640666923	0.0950670208674215	-0.916131201672467	NEDD8	groupGroup2	61	12967	0.71919616883525	0.991660940030649	GTCCGACATCAGAGTTGATC	NA	NA	NA	NA	nontargeting	Nontargeting
SABETI-NT-65	2.11625551480244	0.330515708526146	-6.40288936413753	NEIL2	(Intercept)	10	1751	3.04927353499066e-10	5.24978034305504e-10	GTCCGACATCAGAGTTGATC	NA	NA	NA	NA	nontargeting	Nontargeting
SABETI-NT-65	0.0906965977242822	0.331368568564642	-0.273703079676941	NEIL2	groupGroup2	10	1751	0.43137437827017	0.97580729238831	GTCCGACATCAGAGTTGATC	NA	NA	NA	NA	nontargeting	Nontargeting
SABETI-NT-65	1.28334639186746	0.228013347083793	-5.62838276039972	NEK2	(Intercept)	18	4685	3.63814154993442e-08	5.40277522960659e-08	GTCCGACATCAGAGTTGATC	NA	NA	NA	NA	nontargeting	Nontargeting
SABETI-NT-65	-0.228224090048896	0.2284624296209	0.998956766885479	NEK2	groupGroup2	18	4685	0.635631269906562	0.988314121475312	GTCCGACATCAGAGTTGATC	NA	NA	NA	NA	nontargeting	Nontargeting
SABETI-NT-65	1.77978327818138	0.278300393954184	-6.39518777854976	NEK4	(Intercept)	13	2640	3.20700348492526e-10	5.51109811682409e-10	GTCCGACATCAGAGTTGATC	NA	NA	NA	NA	nontargeting	Nontargeting
SABETI-NT-65	-0.0142548211021823	0.278952551690407	0.0511012393175843	NEK4	groupGroup2	13	2640	0.081510303095446	0.876338129439249	GTCCGACATCAGAGTTGATC	NA	NA	NA	NA	nontargeting	Nontargeting
SABETI-NT-65	0.835321669340473	0.180401787075619	-4.63034032467943	NELFA	(Intercept)	28	5225	7.30130424809434e-06	9.598893247255e-06	GTCCGACATCAGAGTTGATC	NA	NA	NA	NA	nontargeting	Nontargeting
SABETI-NT-65	0.118941843485785	0.18087623288234	-0.657586912279161	NELFA	groupGroup2	28	5225	0.97839278672292	0.999211471379831	GTCCGACATCAGAGTTGATC	NA	NA	NA	NA	nontargeting	Nontargeting
SABETI-NT-65	0.547639596888741	0.167640136415472	-3.26675704636444	NELFB	(Intercept)	31	5116	0.00217573994634228	0.0025685215932791	GTCCGACATCAGAGTTGATC	NA	NA	NA	NA	nontargeting	Nontargeting
SABETI-NT-65	0.39788635572097	0.168182125775451	-2.36580643683984	NELFB	groupGroup2	31	5116	0.0359816954814328	0.808392912896129	GTCCGACATCAGAGTTGATC	NA	NA	NA	NA	nontargeting	Nontargeting
SABETI-NT-65	1.19996478292839	0.223111922414205	-5.37830865309234	NEMP1	(Intercept)	20	4013	1.50377671088949e-07	2.16048364905831e-07	GTCCGACATCAGAGTTGATC	NA	NA	NA	NA	nontargeting	Nontargeting
SABETI-NT-65	0.0323589384645791	0.223655642975513	-0.144681967483923	NEMP1	groupGroup2	20	4013	0.230076045596592	0.946461685576386	GTCCGACATCAGAGTTGATC	NA	NA	NA	NA	nontargeting	Nontargeting
SABETI-NT-65	-0.376949937800128	0.120881450375813	3.11834393637909	NET1	(Intercept)	55	11713	0.00363740864030458	0.00425411912178748	GTCCGACATCAGAGTTGATC	NA	NA	NA	NA	nontargeting	Nontargeting
SABETI-NT-65	-0.0456659115588988	0.121161223239454	0.376902034643941	NET1	groupGroup2	55	11713	0.587507181354966	0.985440495164722	GTCCGACATCAGAGTTGATC	NA	NA	NA	NA	nontargeting	Nontargeting
SABETI-NT-65	-0.206132205487652	0.12553748874647	1.6419972037512	NF1	(Intercept)	53	10448	0.201181167163344	0.216060154668676	GTCCGACATCAGAGTTGATC	NA	NA	NA	NA	nontargeting	Nontargeting
SABETI-NT-65	0.0324687114368138	0.125841666160331	-0.2580124089858	NF1	groupGroup2	53	10448	0.40720533919699	0.972980698029346	GTCCGACATCAGAGTTGATC	NA	NA	NA	NA	nontargeting	Nontargeting
SABETI-NT-65	2.80940269536248	0.463910488351146	-6.05591545331902	NFATC1	(Intercept)	5	1261	2.79242649755574e-09	4.44901877437486e-09	GTCCGACATCAGAGTTGATC	NA	NA	NA	NA	nontargeting	Nontargeting
SABETI-NT-65	-0.267330892849485	0.464772062015596	0.575187096423437	NFATC1	groupGroup2	5	1261	0.86967046273027	0.99621628301448	GTCCGACATCAGAGTTGATC	NA	NA	NA	NA	nontargeting	Nontargeting
SABETI-NT-65	1.12300374179227	0.210637156200563	-5.33146080230486	NFATC2	(Intercept)	22	4267	1.94851704602603e-07	2.7818986237348e-07	GTCCGACATCAGAGTTGATC	NA	NA	NA	NA	nontargeting	Nontargeting
SABETI-NT-65	0.0574572147071217	0.211161934450606	-0.27210024788138	NFATC2	groupGroup2	22	4267	0.428910122096414	0.97565529779241	GTCCGACATCAGAGTTGATC	NA	NA	NA	NA	nontargeting	Nontargeting
SABETI-NT-65	-0.0697957619355612	0.122001260302487	0.572090499413788	NFATC3	(Intercept)	54	10497	0.865478669611666	0.874012643571841	GTCCGACATCAGAGTTGATC	NA	NA	NA	NA	nontargeting	Nontargeting
SABETI-NT-65	-0.0239092810875346	0.122285769561126	0.195519733598956	NFATC3	groupGroup2	54	10497	0.310027818779338	0.960990188495867	GTCCGACATCAGAGTTGATC	NA	NA	NA	NA	nontargeting	Nontargeting
SABETI-NT-65	0.568693006086525	0.172647343847843	-3.29395745924549	NFE4	(Intercept)	34	6397	0.00197574896404026	0.00233656841297446	GTCCGACATCAGAGTTGATC	NA	NA	NA	NA	nontargeting	Nontargeting
SABETI-NT-65	0.0496508972368156	0.173072139518626	-0.286879779581579	NFE4	groupGroup2	34	6397	0.451591252836776	0.977270903711681	GTCCGACATCAGAGTTGATC	NA	NA	NA	NA	nontargeting	Nontargeting
SABETI-NT-65	1.47440162863019	0.262178777731982	-5.62364979112622	NFIB	(Intercept)	16	2724	3.7392899122561e-08	5.54932999414163e-08	GTCCGACATCAGAGTTGATC	NA	NA	NA	NA	nontargeting	Nontargeting
SABETI-NT-65	0.183325370646643	0.262897043419568	-0.697327624008563	NFIB	groupGroup2	16	2724	0.971195568507386	0.999094490831124	GTCCGACATCAGAGTTGATC	NA	NA	NA	NA	nontargeting	Nontargeting
SABETI-NT-65	0.0881072675102746	0.126952356922111	-0.694018367570213	NFIC	(Intercept)	47	8833	0.975341380461816	0.977073239948353	GTCCGACATCAGAGTTGATC	NA	NA	NA	NA	nontargeting	Nontargeting
SABETI-NT-65	0.151889033254739	0.127294093091741	-1.19321352284016	NFIC	groupGroup2	47	8833	0.465571519835352	0.978307718213075	GTCCGACATCAGAGTTGATC	NA	NA	NA	NA	nontargeting	Nontargeting
SABETI-NT-65	2.02094533499822	0.310051794725751	-6.51808945916858	NFIX	(Intercept)	9	2814	1.42417044417911e-10	2.52104414713658e-10	GTCCGACATCAGAGTTGATC	NA	NA	NA	NA	nontargeting	Nontargeting
SABETI-NT-65	-0.322421388477889	0.310596255782169	1.0380723607435	NFIX	groupGroup2	9	2814	0.59847273610404	0.985805060220009	GTCCGACATCAGAGTTGATC	NA	NA	NA	NA	nontargeting	Nontargeting
SABETI-NT-65	1.08663609762142	0.204770964480905	-5.30659266256839	NFKBIB	(Intercept)	20	3966	2.23386786753682e-07	3.1791301292326e-07	GTCCGACATCAGAGTTGATC	NA	NA	NA	NA	nontargeting	Nontargeting
SABETI-NT-65	0.196453810880561	0.205346923003363	-0.956692255268629	NFKBIB	groupGroup2	20	3966	0.67744521666198	0.990221166352004	GTCCGACATCAGAGTTGATC	NA	NA	NA	NA	nontargeting	Nontargeting
SABETI-NT-65	1.16074406977512	0.207995336367948	-5.58062546037929	NFRKB	(Intercept)	22	5182	4.79310421685362e-08	7.07134603216569e-08	GTCCGACATCAGAGTTGATC	NA	NA	NA	NA	nontargeting	Nontargeting
SABETI-NT-65	-0.191645490544921	0.208412689386074	0.919548090423165	NFRKB	groupGroup2	22	5182	0.71561792776562	0.991566927252698	GTCCGACATCAGAGTTGATC	NA	NA	NA	NA	nontargeting	Nontargeting
SABETI-NT-65	1.52846884990039	0.244526158758476	-6.25073758022793	NFS1	(Intercept)	16	3577	8.17037565297138e-10	1.35696397518292e-09	GTCCGACATCAGAGTTGATC	NA	NA	NA	NA	nontargeting	Nontargeting
SABETI-NT-65	-0.0987428370530123	0.245056075539576	0.40293976321785	NFS1	groupGroup2	16	3577	0.626014923124118	0.98779545167688	GTCCGACATCAGAGTTGATC	NA	NA	NA	NA	nontargeting	Nontargeting
SABETI-NT-65	0.547639596888726	0.161685978707767	-3.38705682005078	NFU1	(Intercept)	34	5848	0.00141293509368509	0.00168120313537116	GTCCGACATCAGAGTTGATC	NA	NA	NA	NA	nontargeting	Nontargeting
SABETI-NT-65	0.249227409871587	0.162156335593731	-1.53695758453747	NFU1	groupGroup2	34	5848	0.248607393049702	0.951298656272366	GTCCGACATCAGAGTTGATC	NA	NA	NA	NA	nontargeting	Nontargeting
SABETI-NT-65	0.705268541092349	0.168552576699421	-4.18426436962783	NGDN	(Intercept)	32	7441	5.72182036315924e-05	7.21452788198092e-05	GTCCGACATCAGAGTTGATC	NA	NA	NA	NA	nontargeting	Nontargeting
SABETI-NT-65	-0.224460968975639	0.16888376485521	1.32908553506062	NGDN	groupGroup2	32	7441	0.36763950389044	0.969244823192027	GTCCGACATCAGAGTTGATC	NA	NA	NA	NA	nontargeting	Nontargeting
SABETI-NT-65	-0.0119761910467081	0.131591631706046	0.0910102784762253	NGRN	(Intercept)	55	8775	0.14503115217986	0.157256013615017	GTCCGACATCAGAGTTGATC	NA	NA	NA	NA	nontargeting	Nontargeting
SABETI-NT-65	0.170010370900368	0.131943824359451	-1.28850570859015	NGRN	groupGroup2	55	8775	0.395139965946088	0.97145540874574	GTCCGACATCAGAGTTGATC	NA	NA	NA	NA	nontargeting	Nontargeting
SABETI-NT-65	-1.12242293736181	0.0804618794122377	13.9497479497241	NHP2	(Intercept)	77	15694	6.31438326009172e-44	1.02276958926663e-42	GTCCGACATCAGAGTTGATC	NA	NA	NA	NA	nontargeting	Nontargeting
SABETI-NT-65	-0.0374360012463318	0.0806486741799045	0.464186195582367	NHP2	groupGroup2	77	15694	0.714971298852576	0.991566927252698	GTCCGACATCAGAGTTGATC	NA	NA	NA	NA	nontargeting	Nontargeting
SABETI-NT-65	0.755278961666938	0.217418373910587	-3.473850659823	NIBAN1	(Intercept)	28	5307	0.00102609299334683	0.00122775075505286	GTCCGACATCAGAGTTGATC	NA	NA	NA	NA	nontargeting	Nontargeting
SABETI-NT-65	-0.0728429135937454	0.217914944272901	0.334272226426666	NIBAN1	groupGroup2	28	5307	0.523651707331346	0.982352906317516	GTCCGACATCAGAGTTGATC	NA	NA	NA	NA	nontargeting	Nontargeting
SABETI-NT-65	1.77978327818131	0.274381044086332	-6.48653876257324	NIF3L1	(Intercept)	12	4044	1.75661381323942e-10	3.08635345374406e-10	GTCCGACATCAGAGTTGATC	NA	NA	NA	NA	nontargeting	Nontargeting
SABETI-NT-65	-0.490682365985823	0.27479299818524	1.78564362711691	NIF3L1	groupGroup2	12	4044	0.148313956591056	0.920092879608948	GTCCGACATCAGAGTTGATC	NA	NA	NA	NA	nontargeting	Nontargeting
SABETI-NT-65	1.52846884990047	0.255489248412198	-5.98251730512938	NIPAL3	(Intercept)	15	3716	4.3943031793688e-09	6.90493503838567e-09	GTCCGACATCAGAGTTGATC	NA	NA	NA	NA	nontargeting	Nontargeting
SABETI-NT-65	-0.19841599711215	0.256003036294552	0.775053296179883	NIPAL3	groupGroup2	15	3716	0.876616334757438	0.996514908503128	GTCCGACATCAGAGTTGATC	NA	NA	NA	NA	nontargeting	Nontargeting
SABETI-NT-65	0.487014975072276	0.159232422024946	-3.05851640563489	NIPSNAP2	(Intercept)	35	6278	0.00444871799036794	0.00518461713736438	GTCCGACATCAGAGTTGATC	NA	NA	NA	NA	nontargeting	Nontargeting
SABETI-NT-65	0.19746327929271	0.15967422900535	-1.23666342729667	NIPSNAP2	groupGroup2	35	6278	0.432424123446534	0.975896278944829	GTCCGACATCAGAGTTGATC	NA	NA	NA	NA	nontargeting	Nontargeting
SABETI-NT-65	1.93393395800864	0.301525442045241	-6.41383342278119	NISCH	(Intercept)	12	2107	2.83810521321566e-10	4.89967821758252e-10	GTCCGACATCAGAGTTGATC	NA	NA	NA	NA	nontargeting	Nontargeting
SABETI-NT-65	0.0731522880732485	0.302291096882876	-0.241992863261837	NISCH	groupGroup2	12	2107	0.382428613590268	0.970286226546864	GTCCGACATCAGAGTTGATC	NA	NA	NA	NA	nontargeting	Nontargeting
SABETI-NT-65	2.02094533499821	0.311496378369616	-6.48786141776644	NIT1	(Intercept)	10	3007	1.74126606952685e-10	3.06037563160182e-10	GTCCGACATCAGAGTTGATC	NA	NA	NA	NA	nontargeting	Nontargeting
SABETI-NT-65	-0.403282604105349	0.312006187616736	1.29254681513155	NIT1	groupGroup2	10	3007	0.392335688767852	0.97121459242703	GTCCGACATCAGAGTTGATC	NA	NA	NA	NA	nontargeting	Nontargeting
SABETI-NT-65	1.24078677744863	0.215611950536373	-5.75472173208376	NKIRAS2	(Intercept)	19	4632	1.7356925579435e-08	2.62460260402779e-08	GTCCGACATCAGAGTTGATC	NA	NA	NA	NA	nontargeting	Nontargeting
SABETI-NT-65	-0.130710239016631	0.216067720669766	0.604950330440177	NKIRAS2	groupGroup2	19	4632	0.909576000274266	0.997768926694621	GTCCGACATCAGAGTTGATC	NA	NA	NA	NA	nontargeting	Nontargeting
SABETI-NT-65	1.71079040669448	0.27935053460214	-6.1241708705911	NLRP2	(Intercept)	12	2964	1.82314062878643e-09	2.94541435845623e-09	GTCCGACATCAGAGTTGATC	NA	NA	NA	NA	nontargeting	Nontargeting
SABETI-NT-65	-0.117940013868632	0.279950830687625	0.421288315447909	NLRP2	groupGroup2	12	2964	0.652910877105474	0.988907563096456	GTCCGACATCAGAGTTGATC	NA	NA	NA	NA	nontargeting	Nontargeting
SABETI-NT-65	-0.637405197551707	0.122997792874325	5.18224906850961	NME4	(Intercept)	61	11351	4.384523912877e-07	6.14125792618782e-07	GTCCGACATCAGAGTTGATC	NA	NA	NA	NA	nontargeting	Nontargeting
SABETI-NT-65	0.0455979096588635	0.123295557667417	-0.369826054738008	NME4	groupGroup2	61	11351	0.576975798801848	0.984759190109602	GTCCGACATCAGAGTTGATC	NA	NA	NA	NA	nontargeting	Nontargeting
SABETI-NT-65	1.12300374179228	0.210777658749486	-5.32790689703502	NME7	(Intercept)	24	4361	1.98702050217626e-07	2.83561338893482e-07	GTCCGACATCAGAGTTGATC	NA	NA	NA	NA	nontargeting	Nontargeting
SABETI-NT-65	0.0289600202305819	0.211290355365704	-0.137062669900183	NME7	groupGroup2	24	4361	0.218037481920388	0.943854528859538	GTCCGACATCAGAGTTGATC	NA	NA	NA	NA	nontargeting	Nontargeting
SABETI-NT-65	1.93393395800859	0.307970368812551	-6.27961048806516	NMNAT1	(Intercept)	10	2152	6.78844624260034e-10	1.13477870742653e-09	GTCCGACATCAGAGTTGATC	NA	NA	NA	NA	nontargeting	Nontargeting
SABETI-NT-65	0.0301842603345398	0.308721251447004	-0.0977718903154984	NMNAT1	groupGroup2	10	2152	0.155773142613254	0.92335112594393	GTCCGACATCAGAGTTGATC	NA	NA	NA	NA	nontargeting	Nontargeting
SABETI-NT-65	-2.14923730361536	0.102648804197323	20.9377724409126	NMU	(Intercept)	78	16316	4.8507310468668e-97	1.29908990884336e-95	GTCCGACATCAGAGTTGATC	NA	NA	NA	NA	nontargeting	Nontargeting
SABETI-NT-65	0.0495740090896646	0.102894173903732	-0.481796074635347	NMU	groupGroup2	78	16316	0.74009836367455	0.992381436035091	GTCCGACATCAGAGTTGATC	NA	NA	NA	NA	nontargeting	Nontargeting
SABETI-NT-65	-0.928266922920872	0.0843655720944413	11.002911494297	NOC2L	(Intercept)	73	16300	7.39979096127564e-28	6.85883099525125e-27	GTCCGACATCAGAGTTGATC	NA	NA	NA	NA	nontargeting	Nontargeting
SABETI-NT-65	-0.247838053288823	0.0845364941230692	2.93172854942408	NOC2L	groupGroup2	73	16300	0.00674162473782012	0.606398342979124	GTCCGACATCAGAGTTGATC	NA	NA	NA	NA	nontargeting	Nontargeting
SABETI-NT-65	0.612178118026303	0.171146881747731	-3.57691657466858	NOC4L	(Intercept)	27	6392	0.000695342141190684	0.000837820886991758	GTCCGACATCAGAGTTGATC	NA	NA	NA	NA	nontargeting	Nontargeting
SABETI-NT-65	0.0171754630704956	0.171558572674343	-0.100114280520966	NOC4L	groupGroup2	27	6392	0.15949280384658	0.924694402591316	GTCCGACATCAGAGTTGATC	NA	NA	NA	NA	nontargeting	Nontargeting
SABETI-NT-65	1.58562726374044	0.250611336708357	-6.32703725444663	NOL12	(Intercept)	14	3979	4.99826070871256e-10	8.44934754964578e-10	GTCCGACATCAGAGTTGATC	NA	NA	NA	NA	nontargeting	Nontargeting
SABETI-NT-65	-0.279754469931115	0.251070493103742	1.11424670606562	NOL12	groupGroup2	14	3979	0.530346726680902	0.982613719737604	GTCCGACATCAGAGTTGATC	NA	NA	NA	NA	nontargeting	Nontargeting
SABETI-NT-65	0.892480083180423	0.190998340681662	-4.67271118688892	NOL4L	(Intercept)	25	4928	5.94499235017144e-06	7.8504676258374e-06	GTCCGACATCAGAGTTGATC	NA	NA	NA	NA	nontargeting	Nontargeting
SABETI-NT-65	0.106187865980009	0.191492738704974	-0.554526854115387	NOL4L	groupGroup2	25	4928	0.841563334774698	0.99514715652407	GTCCGACATCAGAGTTGATC	NA	NA	NA	NA	nontargeting	Nontargeting
SABETI-NT-65	-0.124454174473425	0.128658931541705	0.967318576192922	NOL8	(Intercept)	51	10445	0.666769600296608	0.683389491584071	GTCCGACATCAGAGTTGATC	NA	NA	NA	NA	nontargeting	Nontargeting
SABETI-NT-65	-0.0447698006320506	0.128955822783819	0.347171610134291	NOL8	groupGroup2	51	10445	0.543075204405096	0.983062942431448	GTCCGACATCAGAGTTGATC	NA	NA	NA	NA	nontargeting	Nontargeting
SABETI-NT-65	0.156160730755279	0.130546203831875	-1.1962104310317	NOL9	(Intercept)	45	9142	0.463228902582794	0.48290933356225	GTCCGACATCAGAGTTGATC	NA	NA	NA	NA	nontargeting	Nontargeting
SABETI-NT-65	0.0245353864115618	0.130862516738708	-0.187489794809246	NOL9	groupGroup2	45	9142	0.297446751240718	0.959359897210887	GTCCGACATCAGAGTTGATC	NA	NA	NA	NA	nontargeting	Nontargeting
SABETI-NT-65	2.62708113856855	0.428423545272251	-6.13197189453981	NOMO2	(Intercept)	6	1064	1.73592880502254e-09	2.80920206513104e-09	GTCCGACATCAGAGTTGATC	NA	NA	NA	NA	nontargeting	Nontargeting
SABETI-NT-65	0.093824858877981	0.429531498864808	-0.218435339726998	NOMO2	groupGroup2	6	1064	0.345820133710686	0.96630570620834	GTCCGACATCAGAGTTGATC	NA	NA	NA	NA	nontargeting	Nontargeting
SABETI-NT-65	-0.155870370706786	0.113119094152302	1.37793156738795	NOP14	(Intercept)	53	11064	0.336448834994618	0.355206066027306	GTCCGACATCAGAGTTGATC	NA	NA	NA	NA	nontargeting	Nontargeting
SABETI-NT-65	0.0112737203873	0.113390124869724	-0.0994241817817257	NOP14	groupGroup2	53	11064	0.158397032800384	0.924145163081772	GTCCGACATCAGAGTTGATC	NA	NA	NA	NA	nontargeting	Nontargeting
SABETI-NT-65	1.85389125033503	0.291657796076163	-6.35639189240431	NOP14-AS1	(Intercept)	12	2268	4.13095367421908e-10	7.03222565759518e-10	GTCCGACATCAGAGTTGATC	NA	NA	NA	NA	nontargeting	Nontargeting
SABETI-NT-65	0.0686376077187722	0.292394718599104	-0.23474298047387	NOP14-AS1	groupGroup2	12	2268	0.371183547858782	0.969488857740932	GTCCGACATCAGAGTTGATC	NA	NA	NA	NA	nontargeting	Nontargeting
SABETI-NT-65	0.0621317811070075	0.145592026428885	-0.426752636328997	NOP2	(Intercept)	44	9423	0.660880984538974	0.677674066592039	GTCCGACATCAGAGTTGATC	NA	NA	NA	NA	nontargeting	Nontargeting
SABETI-NT-65	-0.114738795758087	0.145915068698981	0.786339593169706	NOP2	groupGroup2	44	9423	0.863337125213552	0.996021498861044	GTCCGACATCAGAGTTGATC	NA	NA	NA	NA	nontargeting	Nontargeting
SABETI-NT-65	-0.0920188987202471	0.132132781473919	0.696412333818995	NOP53	(Intercept)	47	9464	0.972341282262018	0.974285415188962	GTCCGACATCAGAGTTGATC	NA	NA	NA	NA	nontargeting	Nontargeting
SABETI-NT-65	0.0632244970373229	0.132459378062338	-0.477312350112108	NOP53	groupGroup2	47	9464	0.733720564190408	0.992279435149497	GTCCGACATCAGAGTTGATC	NA	NA	NA	NA	nontargeting	Nontargeting
SABETI-NT-65	-0.843849581108285	0.0771064989396376	10.9439488592121	NOP58	(Intercept)	70	16007	1.42073806086097e-27	1.29313508898596e-26	GTCCGACATCAGAGTTGATC	NA	NA	NA	NA	nontargeting	Nontargeting
SABETI-NT-65	-0.135396049520724	0.0772693918395368	1.75225980556308	NOP58	groupGroup2	70	16007	0.159458288305815	0.924692689967697	GTCCGACATCAGAGTTGATC	NA	NA	NA	NA	nontargeting	Nontargeting
SABETI-NT-65	2.62708113856854	0.420873287192287	-6.24197642975686	NOP9	(Intercept)	4	1515	8.64152147808868e-10	1.43233603996407e-09	GTCCGACATCAGAGTTGATC	NA	NA	NA	NA	nontargeting	Nontargeting
SABETI-NT-65	-0.265631244510261	0.421653439838484	0.629975281624673	NOP9	groupGroup2	4	1515	0.942578486502616	0.998380591111859	GTCCGACATCAGAGTTGATC	NA	NA	NA	NA	nontargeting	Nontargeting
SABETI-NT-65	-0.36865113498543	0.117339135660071	3.1417577171644	NORAD	(Intercept)	57	11257	0.00335873879794282	0.00393422075526599	GTCCGACATCAGAGTTGATC	NA	NA	NA	NA	nontargeting	Nontargeting
SABETI-NT-65	0.077638037344518	0.117631331912058	-0.660011546945342	NORAD	groupGroup2	57	11257	0.981507161245402	0.999237644562586	GTCCGACATCAGAGTTGATC	NA	NA	NA	NA	nontargeting	Nontargeting
SABETI-NT-65	-0.176279242338006	0.121233731746715	1.4540445121849	NOSIP	(Intercept)	52	9924	0.291867931517532	0.30971049792907	GTCCGACATCAGAGTTGATC	NA	NA	NA	NA	nontargeting	Nontargeting
SABETI-NT-65	0.133228092577229	0.121549734219589	-1.09607884733456	NOSIP	groupGroup2	52	9924	0.546088541245884	0.983250588779954	GTCCGACATCAGAGTTGATC	NA	NA	NA	NA	nontargeting	Nontargeting
SABETI-NT-65	2.33939906611672	0.37755901092685	-6.19611504006711	NOTCH1	(Intercept)	7	985	1.15747668004128e-09	1.89928568873346e-09	GTCCGACATCAGAGTTGATC	NA	NA	NA	NA	nontargeting	Nontargeting
SABETI-NT-65	0.464018596760318	0.378918761140437	-1.22458596498034	NOTCH1	groupGroup2	7	985	0.44146251723529	0.97661276228936	GTCCGACATCAGAGTTGATC	NA	NA	NA	NA	nontargeting	Nontargeting
SABETI-NT-65	2.22161603046034	0.352457802064978	-6.30321138429721	NOTUM	(Intercept)	8	1147	5.83081680022718e-10	9.80066912445008e-10	GTCCGACATCAGAGTTGATC	NA	NA	NA	NA	nontargeting	Nontargeting
SABETI-NT-65	0.430355118650483	0.353696485701439	-1.21673563647944	NOTUM	groupGroup2	8	1147	0.447409631290298	0.976974346022794	GTCCGACATCAGAGTTGATC	NA	NA	NA	NA	nontargeting	Nontargeting
SABETI-NT-65	2.80940269536251	0.47022432108908	-5.97460099225768	NPAS1	(Intercept)	5	502	4.6130802320205e-09	7.23804664912897e-09	GTCCGACATCAGAGTTGATC	NA	NA	NA	NA	nontargeting	Nontargeting
SABETI-NT-65	0.698569115867864	0.47235931763208	-1.47889348170322	NPAS1	groupGroup2	5	502	0.2783375714904	0.956707035419595	GTCCGACATCAGAGTTGATC	NA	NA	NA	NA	nontargeting	Nontargeting
SABETI-NT-65	1.47440162863013	0.24688832454885	-5.97193743901972	NPHP4	(Intercept)	16	2707	4.6890488543003e-09	7.35366200217675e-09	GTCCGACATCAGAGTTGATC	NA	NA	NA	NA	nontargeting	Nontargeting
SABETI-NT-65	0.247563365861628	0.247616485509654	-0.999785476124837	NPHP4	groupGroup2	16	2707	0.634828671987052	0.988267655275998	GTCCGACATCAGAGTTGATC	NA	NA	NA	NA	nontargeting	Nontargeting
SABETI-NT-65	0.86349254630717	0.17943700316772	-4.81223232144633	NPLOC4	(Intercept)	30	6364	2.98507413545106e-06	4.00288303807071e-06	GTCCGACATCAGAGTTGATC	NA	NA	NA	NA	nontargeting	Nontargeting
SABETI-NT-65	-0.149976648592653	0.179810444957973	0.834081961299339	NPLOC4	groupGroup2	30	6364	0.8084695987494	0.994636819271029	GTCCGACATCAGAGTTGATC	NA	NA	NA	NA	nontargeting	Nontargeting
SABETI-NT-65	0.729961153682681	0.174025969117654	-4.19455301633274	NPRL3	(Intercept)	33	5202	5.46820400597804e-05	6.90017074812319e-05	GTCCGACATCAGAGTTGATC	NA	NA	NA	NA	nontargeting	Nontargeting
SABETI-NT-65	0.223261698973843	0.174524361683079	-1.27925807503749	NPRL3	groupGroup2	33	5202	0.401612382037792	0.97228555074404	GTCCGACATCAGAGTTGATC	NA	NA	NA	NA	nontargeting	Nontargeting
SABETI-NT-65	2.11625551480254	0.365075109442549	-5.79676745980835	NPW	(Intercept)	7	1685	1.35210658692836e-08	2.05784577117908e-08	GTCCGACATCAGAGTTGATC	NA	NA	NA	NA	nontargeting	Nontargeting
SABETI-NT-65	0.028633809169165	0.36596078145307	-0.0782428353537574	NPW	groupGroup2	7	1685	0.124730222496976	0.909213474522358	GTCCGACATCAGAGTTGATC	NA	NA	NA	NA	nontargeting	Nontargeting
SABETI-NT-65	-0.326091520566638	0.112390740808582	2.901409121611	NQO2	(Intercept)	58	11514	0.007429770304069	0.00857823076973897	GTCCGACATCAGAGTTGATC	NA	NA	NA	NA	nontargeting	Nontargeting
SABETI-NT-65	0.0461434831868996	0.112666256409477	-0.409559034421047	NQO2	groupGroup2	58	11514	0.635741094092488	0.988324939853797	GTCCGACATCAGAGTTGATC	NA	NA	NA	NA	nontargeting	Nontargeting
SABETI-NT-65	1.08663609762142	0.202454117375241	-5.36732031785444	NR1H2	(Intercept)	21	4362	1.59830112983311e-07	2.29298834394296e-07	GTCCGACATCAGAGTTGATC	NA	NA	NA	NA	nontargeting	Nontargeting
SABETI-NT-65	0.0921477877684198	0.202975185151684	-0.45398548447958	NR1H2	groupGroup2	21	4362	0.700321451209084	0.991112523675254	GTCCGACATCAGAGTTGATC	NA	NA	NA	NA	nontargeting	Nontargeting
SABETI-NT-65	2.22161603046042	0.349545728551817	-6.35572358347696	NR1H3	(Intercept)	8	1568	4.1489554023544e-10	7.06175989074202e-10	GTCCGACATCAGAGTTGATC	NA	NA	NA	NA	nontargeting	Nontargeting
SABETI-NT-65	0.0981859647869903	0.350453423333421	-0.280168371172041	NR1H3	groupGroup2	8	1568	0.441303337096226	0.976594865675501	GTCCGACATCAGAGTTGATC	NA	NA	NA	NA	nontargeting	Nontargeting
SABETI-NT-65	1.93393395800873	0.300159329137247	-6.44302465483074	NR2C2AP	(Intercept)	12	3647	2.3423132217185e-10	4.07296153600767e-10	GTCCGACATCAGAGTTGATC	NA	NA	NA	NA	nontargeting	Nontargeting
SABETI-NT-65	-0.552325587519727	0.300592452952063	1.8374566031031	NR2C2AP	groupGroup2	12	3647	0.132285034676145	0.912436255250532	GTCCGACATCAGAGTTGATC	NA	NA	NA	NA	nontargeting	Nontargeting
SABETI-NT-65	2.11625551480257	0.334296539581309	-6.33047388840183	NRARP	(Intercept)	10	1136	4.88818758285588e-10	8.27043752465199e-10	GTCCGACATCAGAGTTGATC	NA	NA	NA	NA	nontargeting	Nontargeting
SABETI-NT-65	0.548798404718088	0.335608557907726	-1.63523364284703	NRARP	groupGroup2	10	1136	0.204000156133244	0.940194242186697	GTCCGACATCAGAGTTGATC	NA	NA	NA	NA	nontargeting	Nontargeting
SABETI-NT-65	0.705268541092287	0.175832929308195	-4.01101513730748	NRBP1	(Intercept)	29	5722	0.000120916466845221	0.000150358508531942	GTCCGACATCAGAGTTGATC	NA	NA	NA	NA	nontargeting	Nontargeting
SABETI-NT-65	0.106965652439054	0.176287546138694	-0.606768060376196	NRBP1	groupGroup2	29	5722	0.911990305351804	0.997842953128048	GTCCGACATCAGAGTTGATC	NA	NA	NA	NA	nontargeting	Nontargeting
SABETI-NT-65	0.612178118026297	0.173082801727529	-3.53690899336148	NRF1	(Intercept)	30	6497	0.000809678278565516	0.000972930990971524	GTCCGACATCAGAGTTGATC	NA	NA	NA	NA	nontargeting	Nontargeting
SABETI-NT-65	-0.0104907246053539	0.173490577283627	0.0604685555239315	NRF1	groupGroup2	30	6497	0.0964350818736781	0.890811688396594	GTCCGACATCAGAGTTGATC	NA	NA	NA	NA	nontargeting	Nontargeting
SABETI-NT-65	2.80940269536242	0.492715529148611	-5.70187568517869	NRL	(Intercept)	4	705	2.36992471655316e-08	3.55546954453707e-08	GTCCGACATCAGAGTTGATC	NA	NA	NA	NA	nontargeting	Nontargeting
SABETI-NT-65	0.307871531345418	0.494232320928316	-0.622928769140682	NRL	groupGroup2	4	705	0.933337336729806	0.99822288317122	GTCCGACATCAGAGTTGATC	NA	NA	NA	NA	nontargeting	Nontargeting
SABETI-NT-65	-0.15587037070681	0.120685461179781	1.29154223866797	NSD1	(Intercept)	50	10292	0.393031436839448	0.412452307414563	GTCCGACATCAGAGTTGATC	NA	NA	NA	NA	nontargeting	Nontargeting
SABETI-NT-65	0.0846346274049125	0.120989896910119	-0.69951813801268	NSD1	groupGroup2	50	10292	0.968456563587494	0.999036207091652	GTCCGACATCAGAGTTGATC	NA	NA	NA	NA	nontargeting	Nontargeting
SABETI-NT-65	-0.244598486315469	0.119495766629746	2.04692177149129	NSD2	(Intercept)	49	11302	0.0813315321395128	0.0895617101993657	GTCCGACATCAGAGTTGATC	NA	NA	NA	NA	nontargeting	Nontargeting
SABETI-NT-65	-0.0463289728908649	0.119771010811528	0.386812907204803	NSD2	groupGroup2	49	11302	0.602210557849496	0.986011685814056	GTCCGACATCAGAGTTGATC	NA	NA	NA	NA	nontargeting	Nontargeting
SABETI-NT-65	1.77978327818135	0.276587605433911	-6.43479043606896	NSDHL	(Intercept)	11	4988	2.47287602453998e-10	4.29117810134737e-10	GTCCGACATCAGAGTTGATC	NA	NA	NA	NA	nontargeting	Nontargeting
SABETI-NT-65	-0.76116963442377	0.276917762509504	2.74872087483968	NSDHL	groupGroup2	11	4988	0.0119656620738396	0.679648875378379	GTCCGACATCAGAGTTGATC	NA	NA	NA	NA	nontargeting	Nontargeting
SABETI-NT-65	0.612178118026271	0.16533026226231	-3.70275900884376	NSMAF	(Intercept)	30	6893	0.000426534896276648	0.0005184427774402	GTCCGACATCAGAGTTGATC	NA	NA	NA	NA	nontargeting	Nontargeting
SABETI-NT-65	-0.0427914137754513	0.165709455539059	0.258231575477991	NSMAF	groupGroup2	30	6893	0.40754361922033	0.973021575251785	GTCCGACATCAGAGTTGATC	NA	NA	NA	NA	nontargeting	Nontargeting
SABETI-NT-65	-0.113758885356653	0.12500545237955	0.910031388160981	NSMCE2	(Intercept)	46	11476	0.72561191330915	0.740313331341176	GTCCGACATCAGAGTTGATC	NA	NA	NA	NA	nontargeting	Nontargeting
SABETI-NT-65	-0.202160888880585	0.125264911267249	1.61386685892653	NSMCE2	groupGroup2	46	11476	0.21311261708191	0.942713219425869	GTCCGACATCAGAGTTGATC	NA	NA	NA	NA	nontargeting	Nontargeting
SABETI-NT-65	1.77978327818135	0.283319560259783	-6.28189340880462	NSMCE3	(Intercept)	10	2783	6.689483025432e-10	1.11876870342313e-09	GTCCGACATCAGAGTTGATC	NA	NA	NA	NA	nontargeting	Nontargeting
SABETI-NT-65	-0.0952499220573864	0.283937924340135	0.335460373173978	NSMCE3	groupGroup2	10	2783	0.525444335501136	0.982522599568237	GTCCGACATCAGAGTTGATC	NA	NA	NA	NA	nontargeting	Nontargeting
SABETI-NT-65	0.199332902620492	0.134109275523689	-1.48634687527845	NSRP1	(Intercept)	45	10629	0.274374787735934	0.291726011834835	GTCCGACATCAGAGTTGATC	NA	NA	NA	NA	nontargeting	Nontargeting
SABETI-NT-65	-0.294393100651353	0.134361359941972	2.1910547852336	NSRP1	groupGroup2	45	10629	0.0568956563059966	0.848789128030474	GTCCGACATCAGAGTTGATC	NA	NA	NA	NA	nontargeting	Nontargeting
SABETI-NT-65	-0.0920188987202562	0.116213849956457	0.791806645720231	NSUN2	(Intercept)	47	11051	0.85694685345489	0.865936347233268	GTCCGACATCAGAGTTGATC	NA	NA	NA	NA	nontargeting	Nontargeting
SABETI-NT-65	-0.0582126832214008	0.116477096288216	0.499777939839406	NSUN2	groupGroup2	47	11051	0.765537109005384	0.992881651660601	GTCCGACATCAGAGTTGATC	NA	NA	NA	NA	nontargeting	Nontargeting
SABETI-NT-65	0.657640492103044	0.167313628523248	-3.93058531996193	NSUN4	(Intercept)	33	6281	0.000169478631390787	0.000209473598545737	GTCCGACATCAGAGTTGATC	NA	NA	NA	NA	nontargeting	Nontargeting
SABETI-NT-65	0.0503953009506527	0.167727920308465	-0.300458628819648	NSUN4	groupGroup2	33	6281	0.472345302375266	0.978474451105379	GTCCGACATCAGAGTTGATC	NA	NA	NA	NA	nontargeting	Nontargeting
SABETI-NT-65	0.307966743623275	0.143080123728102	-2.15240758533665	NSUN5	(Intercept)	41	9133	0.062730533608644	0.0694753455569449	GTCCGACATCAGAGTTGATC	NA	NA	NA	NA	nontargeting	Nontargeting
SABETI-NT-65	-0.166961044944226	0.143378053921213	1.16448117670765	NSUN5	groupGroup2	41	9133	0.488458134445766	0.97964579922114	GTCCGACATCAGAGTTGATC	NA	NA	NA	NA	nontargeting	Nontargeting
SABETI-NT-65	0.114775514592419	0.152668287456261	-0.751796699267366	NT5C	(Intercept)	43	7849	0.904346654566404	0.910602038968339	GTCCGACATCAGAGTTGATC	NA	NA	NA	NA	nontargeting	Nontargeting
SABETI-NT-65	0.0930489268389351	0.153051238627054	-0.607959319203361	NT5C	groupGroup2	43	7849	0.913571089548166	0.997903731220221	GTCCGACATCAGAGTTGATC	NA	NA	NA	NA	nontargeting	Nontargeting
SABETI-NT-65	0.411507422564139	0.157319544244693	-2.6157425292568	NT5C3B	(Intercept)	35	6784	0.0178067331892797	0.0202250474735911	GTCCGACATCAGAGTTGATC	NA	NA	NA	NA	nontargeting	Nontargeting
SABETI-NT-65	0.138630567083006	0.157733820825704	-0.878889298168925	NT5C3B	groupGroup2	35	6784	0.758922603599124	0.992643378571158	GTCCGACATCAGAGTTGATC	NA	NA	NA	NA	nontargeting	Nontargeting
SABETI-NT-65	1.01764322613446	0.195576115011492	-5.20331036371525	NT5DC2	(Intercept)	24	5089	3.91539024550426e-07	5.49840629256926e-07	GTCCGACATCAGAGTTGATC	NA	NA	NA	NA	nontargeting	Nontargeting
SABETI-NT-65	-0.0314918585215357	0.196027943529031	0.160649843867142	NT5DC2	groupGroup2	24	5089	0.255261610027006	0.952155183116522	GTCCGACATCAGAGTTGATC	NA	NA	NA	NA	nontargeting	Nontargeting
SABETI-NT-65	1.71079040669425	0.273005388128004	-6.26650784596279	NTHL1	(Intercept)	14	4052	7.3846958115475e-10	1.2308998856224e-09	GTCCGACATCAGAGTTGATC	NA	NA	NA	NA	nontargeting	Nontargeting
SABETI-NT-65	-0.472951603368876	0.273435270083365	1.72966568367235	NTHL1	groupGroup2	14	4052	0.167380046423596	0.927503549751739	GTCCGACATCAGAGTTGATC	NA	NA	NA	NA	nontargeting	Nontargeting
SABETI-NT-65	0.487014975072284	0.150406543380023	-3.23799060950275	NTPCR	(Intercept)	37	7483	0.00240749543219432	0.00283706997608082	GTCCGACATCAGAGTTGATC	NA	NA	NA	NA	nontargeting	Nontargeting
SABETI-NT-65	0.00853854786010068	0.150766306969748	-0.0566343238865298	NTPCR	groupGroup2	37	7483	0.0903270161879099	0.88440519823802	GTCCGACATCAGAGTTGATC	NA	NA	NA	NA	nontargeting	Nontargeting
SABETI-NT-65	0.39348891706144	0.154676660622328	-2.54394499776678	NUBP2	(Intercept)	44	6777	0.0219216684971134	0.0247978016181307	GTCCGACATCAGAGTTGATC	NA	NA	NA	NA	nontargeting	Nontargeting
SABETI-NT-65	0.168837035644498	0.155094260208848	-1.08860918139165	NUBP2	groupGroup2	44	6777	0.552652532445792	0.983475591721475	GTCCGACATCAGAGTTGATC	NA	NA	NA	NA	nontargeting	Nontargeting
SABETI-NT-65	-0.102947969252449	0.140175236594564	0.734423367161572	NUCB1	(Intercept)	51	9869	0.925381499150288	0.930427600983425	GTCCGACATCAGAGTTGATC	NA	NA	NA	NA	nontargeting	Nontargeting
SABETI-NT-65	-0.0472343212535863	0.140499572405505	0.336188363031173	NUCB1	groupGroup2	51	9869	0.526542344613282	0.982542769425965	GTCCGACATCAGAGTTGATC	NA	NA	NA	NA	nontargeting	Nontargeting
SABETI-NT-65	0.681170989513244	0.168751547153357	-4.03653181854513	NUDT1	(Intercept)	32	6930	0.000108494342851904	0.000135190840880903	GTCCGACATCAGAGTTGATC	NA	NA	NA	NA	nontargeting	Nontargeting
SABETI-NT-65	-0.111885504959862	0.169116794179977	0.661587191871621	NUDT1	groupGroup2	32	6930	0.983528363544248	0.999351236692346	GTCCGACATCAGAGTTGATC	NA	NA	NA	NA	nontargeting	Nontargeting
SABETI-NT-65	1.93393395800844	0.298995728424611	-6.46809895311286	NUDT2	(Intercept)	11	2748	1.98487009103118e-10	3.47179926603289e-10	GTCCGACATCAGAGTTGATC	NA	NA	NA	NA	nontargeting	Nontargeting
SABETI-NT-65	-0.212609783788527	0.299579018418966	0.709695174617298	NUDT2	groupGroup2	11	2748	0.955786370247668	0.998748695729051	GTCCGACATCAGAGTTGATC	NA	NA	NA	NA	nontargeting	Nontargeting
SABETI-NT-65	-0.253988226665312	0.108303463773806	2.34515331103141	NUDT3	(Intercept)	59	10570	0.0380385144964098	0.0425656232844971	GTCCGACATCAGAGTTGATC	NA	NA	NA	NA	nontargeting	Nontargeting
SABETI-NT-65	0.192346554006337	0.108604004542165	-1.77108159885264	NUDT3	groupGroup2	59	10570	0.153094266985026	0.922325880918447	GTCCGACATCAGAGTTGATC	NA	NA	NA	NA	nontargeting	Nontargeting
SABETI-NT-65	1.28334639186743	0.232500457442924	-5.51975856728142	NUDT8	(Intercept)	17	3375	6.78931489432994e-08	9.93639742652459e-08	GTCCGACATCAGAGTTGATC	NA	NA	NA	NA	nontargeting	Nontargeting
SABETI-NT-65	0.155272841472327	0.233126968779672	-0.666044097279347	NUDT8	groupGroup2	17	3375	0.989234170556962	0.999610244669456	GTCCGACATCAGAGTTGATC	NA	NA	NA	NA	nontargeting	Nontargeting
SABETI-NT-65	0.0621317811070208	0.160291841685385	-0.387616615129863	NUMA1	(Intercept)	39	8571	0.603400457309676	0.621541829906634	GTCCGACATCAGAGTTGATC	NA	NA	NA	NA	nontargeting	Nontargeting
SABETI-NT-65	-0.072502835372506	0.160659158952125	0.451283548634233	NUMA1	groupGroup2	39	8571	0.696429599433866	0.990978197735814	GTCCGACATCAGAGTTGATC	NA	NA	NA	NA	nontargeting	Nontargeting
SABETI-NT-65	0.487014975072263	0.151700807833259	-3.21036507338552	NUP133	(Intercept)	39	6833	0.00265132976398954	0.00311894775993674	GTCCGACATCAGAGTTGATC	NA	NA	NA	NA	nontargeting	Nontargeting
SABETI-NT-65	0.13228612056027	0.152104340448586	-0.869706414492397	NUP133	groupGroup2	39	6833	0.768921731813208	0.993007281318502	GTCCGACATCAGAGTTGATC	NA	NA	NA	NA	nontargeting	Nontargeting
SABETI-NT-65	0.142174488780545	0.140953087615044	-1.00866530266323	NUP160	(Intercept)	40	9896	0.626270354956624	0.643935065821464	GTCCGACATCAGAGTTGATC	NA	NA	NA	NA	nontargeting	Nontargeting
SABETI-NT-65	-0.205215440501053	0.141244394264866	1.4529103372147	NUP160	groupGroup2	40	9896	0.292497300902972	0.958451033918103	GTCCGACATCAGAGTTGATC	NA	NA	NA	NA	nontargeting	Nontargeting
SABETI-NT-65	-0.023810648693705	0.130387050335939	0.182615134189764	NUP210	(Intercept)	46	9744	0.289799982667068	0.307588094805035	GTCCGACATCAGAGTTGATC	NA	NA	NA	NA	nontargeting	Nontargeting
SABETI-NT-65	0.0213506228528423	0.130701247880539	-0.163354391783289	NUP210	groupGroup2	46	9744	0.259521178924608	0.952856888236326	GTCCGACATCAGAGTTGATC	NA	NA	NA	NA	nontargeting	Nontargeting
SABETI-NT-65	-1.86901795236519	0.0838068247196529	22.3015006071087	NUP214	(Intercept)	82	17065	7.14631474887776e-110	2.05029808197394e-108	GTCCGACATCAGAGTTGATC	NA	NA	NA	NA	nontargeting	Nontargeting
SABETI-NT-65	-0.0218216118392727	0.0840046731918077	0.259766641665845	NUP214	groupGroup2	82	17065	0.40991243217444	0.973330638224425	GTCCGACATCAGAGTTGATC	NA	NA	NA	NA	nontargeting	Nontargeting
SABETI-NT-65	0.411507422564128	0.146950102261049	-2.80032076352766	NUP62	(Intercept)	40	7223	0.0102103699285526	0.0117186303081257	GTCCGACATCAGAGTTGATC	NA	NA	NA	NA	nontargeting	Nontargeting
SABETI-NT-65	0.125020889562152	0.147338078400162	-0.848530745885002	NUP62	groupGroup2	40	7223	0.792284914228434	0.993756321301594	GTCCGACATCAGAGTTGATC	NA	NA	NA	NA	nontargeting	Nontargeting
SABETI-NT-65	0.467596889215179	0.152255838537152	-3.07112616309344	NUP85	(Intercept)	36	6225	0.0042650604415899	0.00497403517500175	GTCCGACATCAGAGTTGATC	NA	NA	NA	NA	nontargeting	Nontargeting
SABETI-NT-65	0.268264325531594	0.15270947854153	-1.75669727965602	NUP85	groupGroup2	36	6225	0.157938842949152	0.9239777009208	GTCCGACATCAGAGTTGATC	NA	NA	NA	NA	nontargeting	Nontargeting
SABETI-NT-65	0.142174488780549	0.137722107819897	-1.0323287308852	NUP93	(Intercept)	45	9740	0.60383629233668	0.621971039660129	GTCCGACATCAGAGTTGATC	NA	NA	NA	NA	nontargeting	Nontargeting
SABETI-NT-65	-0.138099293013045	0.138018251390683	1.00058718047465	NUP93	groupGroup2	45	9740	0.634052860640092	0.988182027979264	GTCCGACATCAGAGTTGATC	NA	NA	NA	NA	nontargeting	Nontargeting
SABETI-NT-65	-0.124454174473405	0.122141491687668	1.01893445670085	NUP98	(Intercept)	46	10610	0.616468168188888	0.634355208579095	GTCCGACATCAGAGTTGATC	NA	NA	NA	NA	nontargeting	Nontargeting
SABETI-NT-65	-0.0122298216579735	0.12242898331005	0.0998931897278081	NUP98	groupGroup2	46	10610	0.15914175376414	0.924556925963428	GTCCGACATCAGAGTTGATC	NA	NA	NA	NA	nontargeting	Nontargeting
SABETI-NT-65	-0.591794686299674	0.0922300311050613	6.41650749987872	NUTF2	(Intercept)	69	13235	2.7887216812187e-10	4.81727075232078e-10	GTCCGACATCAGAGTTGATC	NA	NA	NA	NA	nontargeting	Nontargeting
SABETI-NT-65	0.0799271035567121	0.0924632766379141	-0.864419977995224	NUTF2	groupGroup2	69	13235	0.774714444154462	0.993253068254212	GTCCGACATCAGAGTTGATC	NA	NA	NA	NA	nontargeting	Nontargeting
SABETI-NT-65	0.275705881405084	0.140405247972466	-1.96364370553407	NUTM2B-AS1	(Intercept)	46	8823	0.0991428503849704	0.108645623808363	GTCCGACATCAGAGTTGATC	NA	NA	NA	NA	nontargeting	Nontargeting
SABETI-NT-65	-0.0590995138456382	0.140723227848047	0.419969856784793	NUTM2B-AS1	groupGroup2	46	8823	0.650985051562834	0.988806772730192	GTCCGACATCAGAGTTGATC	NA	NA	NA	NA	nontargeting	Nontargeting
SABETI-NT-65	0.506817602368452	0.161144802370121	-3.14510672956353	NVL	(Intercept)	36	7931	0.0033205249606807	0.0038901946837118	GTCCGACATCAGAGTTGATC	NA	NA	NA	NA	nontargeting	Nontargeting
SABETI-NT-65	-0.176660587183471	0.161479740979198	1.09401084069257	NVL	groupGroup2	36	7931	0.547900447421162	0.983374632418454	GTCCGACATCAGAGTTGATC	NA	NA	NA	NA	nontargeting	Nontargeting
SABETI-NT-65	2.62708113856857	0.41894093618752	-6.27076733650272	OAF	(Intercept)	5	1821	7.18546248271472e-10	1.198801207354e-09	GTCCGACATCAGAGTTGATC	NA	NA	NA	NA	nontargeting	Nontargeting
SABETI-NT-65	-0.463425831795148	0.419585585120554	1.10448463490946	OAF	groupGroup2	5	1821	0.538765930243616	0.983021386819087	GTCCGACATCAGAGTTGATC	NA	NA	NA	NA	nontargeting	Nontargeting
SABETI-NT-65	3.0325462466767	0.590970884891356	-5.13146472052375	OAS3	(Intercept)	4	173	5.74992232366732e-07	8.00460358855261e-07	GTCCGACATCAGAGTTGATC	NA	NA	NA	NA	nontargeting	Nontargeting
SABETI-NT-65	1.53100034154181	0.59599743044276	-2.56880359434511	OAS3	groupGroup2	4	173	0.020410055643575	0.746534727566032	GTCCGACATCAGAGTTGATC	NA	NA	NA	NA	nontargeting	Nontargeting
SABETI-NT-65	-2.08694345233163	0.0703623443288689	29.6599476927232	OAZ1	(Intercept)	83	17007	5.04854010064574e-193	1.98983019330476e-191	GTCCGACATCAGAGTTGATC	NA	NA	NA	NA	nontargeting	Nontargeting
SABETI-NT-65	0.0369730778286055	0.0705313042363657	-0.524208055258708	OAZ1	groupGroup2	83	17007	0.799732322359502	0.994127306084084	GTCCGACATCAGAGTTGATC	NA	NA	NA	NA	nontargeting	Nontargeting
SABETI-NT-65	1.19996478292842	0.218885823514026	-5.48214938575739	OGFOD3	(Intercept)	21	3989	8.40378361795374e-08	1.22389950747911e-07	GTCCGACATCAGAGTTGATC	NA	NA	NA	NA	nontargeting	Nontargeting
SABETI-NT-65	0.0580243281151294	0.219431416171246	-0.264430358822671	OGFOD3	groupGroup2	21	3989	0.41710335833173	0.974506389631784	GTCCGACATCAGAGTTGATC	NA	NA	NA	NA	nontargeting	Nontargeting
SABETI-NT-65	1.42310833424262	0.2408609542057	-5.90842272021914	OGFR	(Intercept)	17	3330	6.90797552359354e-09	1.07101746649464e-08	GTCCGACATCAGAGTTGATC	NA	NA	NA	NA	nontargeting	Nontargeting
SABETI-NT-65	0.0539014402799369	0.241460096143118	-0.223231254939899	OGFR	groupGroup2	17	3330	0.353288944602504	0.967687728584208	GTCCGACATCAGAGTTGATC	NA	NA	NA	NA	nontargeting	Nontargeting
SABETI-NT-65	2.11625551480271	0.323618270914311	-6.53935733858197	OGG1	(Intercept)	10	3005	1.23567489105358e-10	2.19858996727248e-10	GTCCGACATCAGAGTTGATC	NA	NA	NA	NA	nontargeting	Nontargeting
SABETI-NT-65	-0.489892032965098	0.32410269606359	1.51153334703819	OGG1	groupGroup2	10	3005	0.261305238105988	0.953220748899959	GTCCGACATCAGAGTTGATC	NA	NA	NA	NA	nontargeting	Nontargeting
SABETI-NT-65	2.47293045874126	0.405601114206052	-6.09695183796996	OGN	(Intercept)	7	973	2.16220147327646e-09	3.4735260089402e-09	GTCCGACATCAGAGTTGATC	NA	NA	NA	NA	nontargeting	Nontargeting
SABETI-NT-65	0.333326770643869	0.406894440093729	-0.819197162210147	OGN	groupGroup2	7	973	0.82534786745172	0.994853800197921	GTCCGACATCAGAGTTGATC	NA	NA	NA	NA	nontargeting	Nontargeting
SABETI-NT-65	2.47293045874138	0.409658565855613	-6.03656475137146	OLMALINC	(Intercept)	6	1394	3.14859194519412e-09	4.99754875903767e-09	GTCCGACATCAGAGTTGATC	NA	NA	NA	NA	nontargeting	Nontargeting
SABETI-NT-65	-0.0718223317736572	0.410573906375394	0.17493155472961	OLMALINC	groupGroup2	6	1394	0.277733169072676	0.956514479107642	GTCCGACATCAGAGTTGATC	NA	NA	NA	NA	nontargeting	Nontargeting
SABETI-NT-65	2.80940269536257	0.474420038678894	-5.9217622914619	OMD	(Intercept)	5	1019	6.37019588973002e-09	9.89938586363735e-09	GTCCGACATCAGAGTTGATC	NA	NA	NA	NA	nontargeting	Nontargeting
SABETI-NT-65	-0.0629333843563975	0.47548547876582	0.13235605957883	OMD	groupGroup2	5	1019	0.210594663573914	0.9419287222936	GTCCGACATCAGAGTTGATC	NA	NA	NA	NA	nontargeting	Nontargeting
SABETI-NT-65	2.80940269536248	0.469488298455416	-5.98396744840122	OMG	(Intercept)	4	1184	4.35533706507544e-09	6.84557430679244e-09	GTCCGACATCAGAGTTGATC	NA	NA	NA	NA	nontargeting	Nontargeting
SABETI-NT-65	-0.212737898579682	0.470409375467592	0.45223992053351	OMG	groupGroup2	4	1184	0.697807695713924	0.991012448846128	GTCCGACATCAGAGTTGATC	NA	NA	NA	NA	nontargeting	Nontargeting
SABETI-NT-65	1.32779815443824	0.222365975439905	-5.97122896977145	OPA3	(Intercept)	18	4791	4.70945978919384e-09	7.3844592182796e-09	GTCCGACATCAGAGTTGATC	NA	NA	NA	NA	nontargeting	Nontargeting
SABETI-NT-65	-0.251559430787813	0.222786097954141	1.1291522814839	OPA3	groupGroup2	18	4791	0.517667199330484	0.981787568263779	GTCCGACATCAGAGTTGATC	NA	NA	NA	NA	nontargeting	Nontargeting
SABETI-NT-65	1.93393395800857	0.306381325765194	-6.31217961205216	OPLAH	(Intercept)	12	1755	5.50265277164562e-10	9.26893988594183e-10	GTCCGACATCAGAGTTGATC	NA	NA	NA	NA	nontargeting	Nontargeting
SABETI-NT-65	0.262145668435452	0.30730203655304	-0.853055421877122	OPLAH	groupGroup2	12	1755	0.78725714130554	0.993672642944548	GTCCGACATCAGAGTTGATC	NA	NA	NA	NA	nontargeting	Nontargeting
SABETI-NT-65	2.62708113856845	0.457635038834209	-5.74055943194546	OR10A2	(Intercept)	5	618	1.8872859163532e-08	2.84762671734035e-08	GTCCGACATCAGAGTTGATC	NA	NA	NA	NA	nontargeting	Nontargeting
SABETI-NT-65	0.631702999755136	0.459481718070861	-1.37481639619384	OR10A2	groupGroup2	5	618	0.338376747143846	0.965388346846178	GTCCGACATCAGAGTTGATC	NA	NA	NA	NA	nontargeting	Nontargeting
SABETI-NT-65	2.62708113856851	0.436154579302785	-6.02327996364965	OR51B4	(Intercept)	5	1425	3.41834837832212e-09	5.41255105034108e-09	GTCCGACATCAGAGTTGATC	NA	NA	NA	NA	nontargeting	Nontargeting
SABETI-NT-65	-0.249091816950861	0.436990288843854	0.570016824881587	OR51B4	groupGroup2	5	1425	0.862667426610918	0.996021498861044	GTCCGACATCAGAGTTGATC	NA	NA	NA	NA	nontargeting	Nontargeting
SABETI-NT-65	0.307966743623316	0.151518093798264	-2.03254103786015	OR51B5	(Intercept)	35	8763	0.0841978273487486	0.0926403979265178	GTCCGACATCAGAGTTGATC	NA	NA	NA	NA	nontargeting	Nontargeting
SABETI-NT-65	-0.159147987918246	0.1518400896413	1.04812891176639	OR51B5	groupGroup2	35	8763	0.589158434782328	0.985440495164722	GTCCGACATCAGAGTTGATC	NA	NA	NA	NA	nontargeting	Nontargeting
SABETI-NT-65	2.33939906611672	0.392800480765605	-5.9556929807138	OR51I2	(Intercept)	8	3061	5.17944209148654e-09	8.09876018869438e-09	GTCCGACATCAGAGTTGATC	NA	NA	NA	NA	nontargeting	Nontargeting
SABETI-NT-65	-0.935887802743483	0.393274180385608	2.37973365509487	OR51I2	groupGroup2	8	3061	0.0346503108527736	0.803895880618288	GTCCGACATCAGAGTTGATC	NA	NA	NA	NA	nontargeting	Nontargeting
SABETI-NT-65	2.02094533499828	0.381403364679907	-5.29870872191795	OR51M1	(Intercept)	7	1958	2.332490166225e-07	3.31607808309258e-07	GTCCGACATCAGAGTTGATC	NA	NA	NA	NA	nontargeting	Nontargeting
SABETI-NT-65	-0.171292646030879	0.382219940341236	0.448152040100141	OR51M1	groupGroup2	7	1958	0.691913054515776	0.990598845766571	GTCCGACATCAGAGTTGATC	NA	NA	NA	NA	nontargeting	Nontargeting
SABETI-NT-65	2.47293045874125	0.447106789507335	-5.53096154380962	OR51Q1	(Intercept)	5	1246	6.36960295287814e-08	9.33627222545608e-08	GTCCGACATCAGAGTTGATC	NA	NA	NA	NA	nontargeting	Nontargeting
SABETI-NT-65	-0.0507420238628433	0.448130870746323	0.113230369017731	OR51Q1	groupGroup2	5	1246	0.180304161012166	0.931958372182983	GTCCGACATCAGAGTTGATC	NA	NA	NA	NA	nontargeting	Nontargeting
SABETI-NT-65	3.03254624667666	0.554026202672093	-5.47365130394655	OR52D1	(Intercept)	4	1111	8.81712267999128e-08	1.2826748503991e-07	GTCCGACATCAGAGTTGATC	NA	NA	NA	NA	nontargeting	Nontargeting
SABETI-NT-65	-0.471370262853622	0.554939280393941	0.849408718227704	OR52D1	groupGroup2	4	1111	0.791307807283358	0.99373273279367	GTCCGACATCAGAGTTGATC	NA	NA	NA	NA	nontargeting	Nontargeting
SABETI-NT-65	1.58562726374044	0.266129877667866	-5.95809563975121	ORAI2	(Intercept)	14	2203	5.10388329578778e-09	7.98451985887329e-09	GTCCGACATCAGAGTTGATC	NA	NA	NA	NA	nontargeting	Nontargeting
SABETI-NT-65	0.347533708644437	0.266979499845686	-1.30172432282371	ORAI2	groupGroup2	14	2203	0.38602128361352	0.970760640934034	GTCCGACATCAGAGTTGATC	NA	NA	NA	NA	nontargeting	Nontargeting
SABETI-NT-65	0.590199211307532	0.164615407126684	-3.58532182138533	ORC2	(Intercept)	36	6282	0.000673325586011554	0.000811756875800627	GTCCGACATCAGAGTTGATC	NA	NA	NA	NA	nontargeting	Nontargeting
SABETI-NT-65	0.109268739592452	0.165042412522693	-0.66206460462051	ORC2	groupGroup2	36	6282	0.984140362441828	0.999399476184999	GTCCGACATCAGAGTTGATC	NA	NA	NA	NA	nontargeting	Nontargeting
SABETI-NT-65	1.12300374179229	0.204577778458432	-5.48937304068182	ORMDL2	(Intercept)	24	4465	8.06725848707858e-08	1.17602830907013e-07	GTCCGACATCAGAGTTGATC	NA	NA	NA	NA	nontargeting	Nontargeting
SABETI-NT-65	0.0325917656423447	0.205077733531653	-0.158923960593285	ORMDL2	groupGroup2	24	4465	0.252542434437806	0.951815283012836	GTCCGACATCAGAGTTGATC	NA	NA	NA	NA	nontargeting	Nontargeting
SABETI-NT-65	0.324496045574505	0.163090421501521	-1.98966955009972	OS9	(Intercept)	40	7994	0.0932546982134998	0.102351561377398	GTCCGACATCAGAGTTGATC	NA	NA	NA	NA	nontargeting	Nontargeting
SABETI-NT-65	-0.110801922144575	0.163452228875596	0.677885660579802	OS9	groupGroup2	40	7994	0.995688385016944	0.999855168868905	GTCCGACATCAGAGTTGATC	NA	NA	NA	NA	nontargeting	Nontargeting
SABETI-NT-65	1.77978327818132	0.290023579347213	-6.13668475572667	OSBPL2	(Intercept)	11	2053	1.68522713962136e-09	2.7298084516509e-09	GTCCGACATCAGAGTTGATC	NA	NA	NA	NA	nontargeting	Nontargeting
SABETI-NT-65	0.23371735807823	0.290865923387477	-0.803522651798861	OSBPL2	groupGroup2	11	2053	0.843345419167982	0.995163477380587	GTCCGACATCAGAGTTGATC	NA	NA	NA	NA	nontargeting	Nontargeting
SABETI-NT-65	2.02094533499825	0.312549357859123	-6.46600379805983	OSBPL5	(Intercept)	10	2090	2.01257099477638e-10	3.51853442575751e-10	GTCCGACATCAGAGTTGATC	NA	NA	NA	NA	nontargeting	Nontargeting
SABETI-NT-65	0.00203813094255744	0.313292855787953	-0.00650551362695903	OSBPL5	groupGroup2	10	2090	0.0103812245408439	0.662369283421846	GTCCGACATCAGAGTTGATC	NA	NA	NA	NA	nontargeting	Nontargeting
SABETI-NT-65	0.527020309685966	0.151173977458172	-3.48618405460547	OSGEP	(Intercept)	36	6675	0.000979927541298682	0.00117353634101791	GTCCGACATCAGAGTTGATC	NA	NA	NA	NA	nontargeting	Nontargeting
SABETI-NT-65	0.144705980421907	0.151582750831787	-0.954633555782934	OSGEP	groupGroup2	36	6675	0.679526083350118	0.990397742377297	GTCCGACATCAGAGTTGATC	NA	NA	NA	NA	nontargeting	Nontargeting
SABETI-NT-65	-1.38629436111988	0.0630021198390485	22.0039320051682	OST4	(Intercept)	79	16511	5.28130353757846e-107	1.49326820453437e-105	GTCCGACATCAGAGTTGATC	NA	NA	NA	NA	nontargeting	Nontargeting
SABETI-NT-65	0.204252349193092	0.0631773939123544	-3.23299738315339	OST4	groupGroup2	79	16511	0.0024499736960662	0.46922746937534	GTCCGACATCAGAGTTGATC	NA	NA	NA	NA	nontargeting	Nontargeting
SABETI-NT-65	1.37431817007321	0.232907920761057	-5.90069313908454	OSTM1	(Intercept)	17	2626	7.23955199524616e-09	1.12099740947288e-08	GTCCGACATCAGAGTTGATC	NA	NA	NA	NA	nontargeting	Nontargeting
SABETI-NT-65	0.393556525722643	0.233694622958904	-1.68406324775325	OSTM1	groupGroup2	17	2626	0.184338892267552	0.933559444060481	GTCCGACATCAGAGTTGATC	NA	NA	NA	NA	nontargeting	Nontargeting
SABETI-NT-65	1.32779815443828	0.224094385356788	-5.92517368217082	OTUD5	(Intercept)	19	4380	6.23934980076748e-09	9.70275370485573e-09	GTCCGACATCAGAGTTGATC	NA	NA	NA	NA	nontargeting	Nontargeting
SABETI-NT-65	-0.149014269048447	0.224559851150167	0.66358375410927	OTUD5	groupGroup2	19	4380	0.986086484022458	0.999432781231052	GTCCGACATCAGAGTTGATC	NA	NA	NA	NA	nontargeting	Nontargeting
SABETI-NT-65	1.24078677744864	0.220684520903844	-5.62244588957496	OTUD7B	(Intercept)	19	4481	3.76545098385478e-08	5.58706178306894e-08	GTCCGACATCAGAGTTGATC	NA	NA	NA	NA	nontargeting	Nontargeting
SABETI-NT-65	-0.117235540433274	0.221158957322632	0.530096279402549	OTUD7B	groupGroup2	19	4481	0.807909642858394	0.9946086625042	GTCCGACATCAGAGTTGATC	NA	NA	NA	NA	nontargeting	Nontargeting
SABETI-NT-65	0.0493927553295758	0.122597595155636	-0.402885189280202	OXA1L	(Intercept)	48	9669	0.62593462525915	0.643603723565394	GTCCGACATCAGAGTTGATC	NA	NA	NA	NA	nontargeting	Nontargeting
SABETI-NT-65	0.0581467852170507	0.122903339387606	-0.473109888687975	OXA1L	groupGroup2	48	9669	0.727730435708956	0.99204820948364	GTCCGACATCAGAGTTGATC	NA	NA	NA	NA	nontargeting	Nontargeting
SABETI-NT-65	0.755278961666912	0.187738544077764	-4.02303621441776	OXLD1	(Intercept)	28	4635	0.000114905316487508	0.000143019077156333	GTCCGACATCAGAGTTGATC	NA	NA	NA	NA	nontargeting	Nontargeting
SABETI-NT-65	0.287416757746389	0.188292114412083	-1.52644075745715	OXLD1	groupGroup2	28	4635	0.253800267613036	0.952057166354362	GTCCGACATCAGAGTTGATC	NA	NA	NA	NA	nontargeting	Nontargeting
SABETI-NT-65	-0.762942942495532	0.0992259682362143	7.68894429610697	P4HB	(Intercept)	65	13625	2.9670806240634e-14	7.48690374641866e-14	GTCCGACATCAGAGTTGATC	NA	NA	NA	NA	nontargeting	Nontargeting
SABETI-NT-65	0.0170800634456882	0.0994638749485213	-0.171721275232121	P4HB	groupGroup2	65	13625	0.272686681896512	0.955309755605648	GTCCGACATCAGAGTTGATC	NA	NA	NA	NA	nontargeting	Nontargeting
SABETI-NT-65	-2.34735110686375	0.0432000400330478	54.3367808240002	PA2G4	(Intercept)	83	17444	0	0	GTCCGACATCAGAGTTGATC	NA	NA	NA	NA	nontargeting	Nontargeting
SABETI-NT-65	-0.02362255851894	0.0433011340322475	0.545541336200288	PA2G4	groupGroup2	83	17444	0.829237482231492	0.994869759897653	GTCCGACATCAGAGTTGATC	NA	NA	NA	NA	nontargeting	Nontargeting
SABETI-NT-65	1.0515447778101	0.197233798864921	-5.33146338944815	PAAF1	(Intercept)	26	4899	1.94848928142877e-07	2.78186387633418e-07	GTCCGACATCAGAGTTGATC	NA	NA	NA	NA	nontargeting	Nontargeting
SABETI-NT-65	-0.00738552451494918	0.197699043145258	0.0373574115354859	PAAF1	groupGroup2	26	4899	0.0595999407593479	0.853005417761998	GTCCGACATCAGAGTTGATC	NA	NA	NA	NA	nontargeting	Nontargeting
SABETI-NT-65	-1.90909617593261	0.0560112455257198	34.0841586009004	PABPC1	(Intercept)	83	17359	2.53284714256902e-254	1.17468690079835e-252	GTCCGACATCAGAGTTGATC	NA	NA	NA	NA	nontargeting	Nontargeting
SABETI-NT-65	-0.00597659334639772	0.0561437833416678	0.106451560451968	PABPC1	groupGroup2	83	17359	0.169551827775218	0.92848615935063	GTCCGACATCAGAGTTGATC	NA	NA	NA	NA	nontargeting	Nontargeting
SABETI-NT-65	-0.317357840597892	0.104359989614107	3.04099149273002	PABPC4	(Intercept)	62	11962	0.004716009862872	0.00549042559094324	GTCCGACATCAGAGTTGATC	NA	NA	NA	NA	nontargeting	Nontargeting
SABETI-NT-65	0.0248900105422917	0.10461279670823	-0.237925104055015	PABPC4	groupGroup2	62	11962	0.376121631388766	0.969716264508224	GTCCGACATCAGAGTTGATC	NA	NA	NA	NA	nontargeting	Nontargeting
SABETI-NT-65	-0.95643779988756	0.106397341214535	8.98930169654372	PABPN1	(Intercept)	66	13032	4.97612358571282e-19	2.11169414765503e-18	GTCCGACATCAGAGTTGATC	NA	NA	NA	NA	nontargeting	Nontargeting
SABETI-NT-65	0.095857675027412	0.106660342712659	-0.898718985796349	PABPN1	groupGroup2	66	13032	0.737604723215322	0.992381436035091	GTCCGACATCAGAGTTGATC	NA	NA	NA	NA	nontargeting	Nontargeting
SABETI-NT-65	1.3743181700732	0.229633867084051	-5.98482352592255	PACC1	(Intercept)	19	4258	4.33249203229564e-09	6.81076166875569e-09	GTCCGACATCAGAGTTGATC	NA	NA	NA	NA	nontargeting	Nontargeting
SABETI-NT-65	-0.160675669129305	0.230106083266612	0.698267802607973	PACC1	groupGroup2	19	4258	0.970019461824294	0.999094490831124	GTCCGACATCAGAGTTGATC	NA	NA	NA	NA	nontargeting	Nontargeting
SABETI-NT-65	0.527020309685995	0.163940387226524	-3.21470699564584	PACS1	(Intercept)	34	6579	0.0026115546393114	0.00307302575223799	GTCCGACATCAGAGTTGATC	NA	NA	NA	NA	nontargeting	Nontargeting
SABETI-NT-65	0.0802235272386848	0.164354290765315	-0.488113373037748	PACS1	groupGroup2	34	6579	0.749060921544914	0.992564398266389	GTCCGACATCAGAGTTGATC	NA	NA	NA	NA	nontargeting	Nontargeting
SABETI-NT-65	2.22161603046041	0.355456851355117	-6.25003012880717	PACSIN3	(Intercept)	9	1141	8.207470277668e-10	1.36287384947219e-09	GTCCGACATCAGAGTTGATC	NA	NA	NA	NA	nontargeting	Nontargeting
SABETI-NT-65	0.427921040369558	0.356696500781758	-1.19967826830849	PACSIN3	groupGroup2	9	1141	0.46052863236155	0.978017941316829	GTCCGACATCAGAGTTGATC	NA	NA	NA	NA	nontargeting	Nontargeting
SABETI-NT-65	0.781254448070213	0.173845596878453	-4.49395591316839	PAF1	(Intercept)	31	5608	1.39824216598677e-05	1.81278945284574e-05	GTCCGACATCAGAGTTGATC	NA	NA	NA	NA	nontargeting	Nontargeting
SABETI-NT-65	0.0971283718616672	0.174294974375721	-0.557264328530159	PAF1	groupGroup2	31	5608	0.84530631223409	0.995184308464694	GTCCGACATCAGAGTTGATC	NA	NA	NA	NA	nontargeting	Nontargeting
SABETI-NT-65	0.984853403311434	0.187245983949054	-5.25967704375115	PAFAH1B2	(Intercept)	28	5972	2.88617256846152e-07	4.08259606671181e-07	GTCCGACATCAGAGTTGATC	NA	NA	NA	NA	nontargeting	Nontargeting
SABETI-NT-65	-0.172619209780094	0.187625780737846	0.920018608856747	PAFAH1B2	groupGroup2	28	5972	0.715126069666572	0.991566927252698	GTCCGACATCAGAGTTGATC	NA	NA	NA	NA	nontargeting	Nontargeting
SABETI-NT-65	0.075035185942914	0.190775708507616	-0.393316248331053	PAGE1	(Intercept)	33	7745	0.611828162248176	0.62982096337696	GTCCGACATCAGAGTTGATC	NA	NA	NA	NA	nontargeting	Nontargeting
SABETI-NT-65	-0.242274313012159	0.191193931789392	1.26716528471748	PAGE1	groupGroup2	33	7745	0.41019239183128	0.973372704199525	GTCCGACATCAGAGTTGATC	NA	NA	NA	NA	nontargeting	Nontargeting
SABETI-NT-65	-0.29068959351573	0.122911416614943	2.36503330220659	PAGE5	(Intercept)	57	10785	0.0360568994171318	0.040391872898184	GTCCGACATCAGAGTTGATC	NA	NA	NA	NA	nontargeting	Nontargeting
SABETI-NT-65	-0.000965558721878465	0.123203079279945	0.00783713140549434	PAGE5	groupGroup2	57	10785	0.012506124276388	0.685972872620857	GTCCGACATCAGAGTTGATC	NA	NA	NA	NA	nontargeting	Nontargeting
SABETI-NT-65	-0.0119761910467291	0.119117475562596	0.100541007859385	PAIP2	(Intercept)	50	10463	0.160170343621814	0.17316458208913	GTCCGACATCAGAGTTGATC	NA	NA	NA	NA	nontargeting	Nontargeting
SABETI-NT-65	-0.0160387439746097	0.119396526872685	0.134331746447801	PAIP2	groupGroup2	50	10463	0.213719498598246	0.942885201411494	GTCCGACATCAGAGTTGATC	NA	NA	NA	NA	nontargeting	Nontargeting
SABETI-NT-65	-0.376949937800143	0.10099700243132	3.73228837218686	PAK1IP1	(Intercept)	60	12750	0.000379496191566828	0.000462260130814888	GTCCGACATCAGAGTTGATC	NA	NA	NA	NA	nontargeting	Nontargeting
SABETI-NT-65	-0.0364266641622776	0.101229859232621	0.35984110259969	PAK1IP1	groupGroup2	60	12750	0.562068072383008	0.983801814132836	GTCCGACATCAGAGTTGATC	NA	NA	NA	NA	nontargeting	Nontargeting
SABETI-NT-65	-0.611597313595836	0.0904334172453593	6.76295701550768	PAK2	(Intercept)	69	13579	2.70406721921912e-11	5.07250577738918e-11	GTCCGACATCAGAGTTGATC	NA	NA	NA	NA	nontargeting	Nontargeting
SABETI-NT-65	0.0588624185830916	0.0906585257530359	-0.649276150192862	PAK2	groupGroup2	69	13579	0.967680202911334	0.99897861705079	GTCCGACATCAGAGTTGATC	NA	NA	NA	NA	nontargeting	Nontargeting
SABETI-NT-65	2.22161603046039	0.342471066374595	-6.4870181705522	PAK4	(Intercept)	9	2505	1.75103566758799e-10	3.076925611663e-10	GTCCGACATCAGAGTTGATC	NA	NA	NA	NA	nontargeting	Nontargeting
SABETI-NT-65	-0.39713547244302	0.343031928635653	1.15772159758584	PAK4	groupGroup2	9	2505	0.493955334618682	0.980236288231959	GTCCGACATCAGAGTTGATC	NA	NA	NA	NA	nontargeting	Nontargeting
SABETI-NT-65	1.85389125033503	0.302250733217546	-6.13362035750857	PALM3	(Intercept)	13	1507	1.71802747580239e-09	2.78117531400896e-09	GTCCGACATCAGAGTTGATC	NA	NA	NA	NA	nontargeting	Nontargeting
SABETI-NT-65	0.494281442041565	0.303353987512603	-1.62938831328542	PALM3	groupGroup2	13	1507	0.206461682445776	0.940572465055891	GTCCGACATCAGAGTTGATC	NA	NA	NA	NA	nontargeting	Nontargeting
SABETI-NT-65	2.1162555148026	0.338804345496263	-6.24624666989681	PAN2	(Intercept)	8	1739	8.4086606053673e-10	1.39505796672794e-09	GTCCGACATCAGAGTTGATC	NA	NA	NA	NA	nontargeting	Nontargeting
SABETI-NT-65	0.073663927889991	0.339662278135344	-0.216874032331133	PAN2	groupGroup2	8	1739	0.343386969646198	0.966147884066585	GTCCGACATCAGAGTTGATC	NA	NA	NA	NA	nontargeting	Nontargeting
SABETI-NT-65	0.863492546307174	0.186571868896084	-4.62820333749305	PAN3	(Intercept)	27	5620	7.37703531039612e-06	9.69661833183265e-06	GTCCGACATCAGAGTTGATC	NA	NA	NA	NA	nontargeting	Nontargeting
SABETI-NT-65	-0.0268302554627602	0.1870052346591	0.143473285716682	PAN3	groupGroup2	27	5620	0.228167184262292	0.945959483656258	GTCCGACATCAGAGTTGATC	NA	NA	NA	NA	nontargeting	Nontargeting
SABETI-NT-65	1.93393395800864	0.303720293965844	-6.36748349198596	PANK1	(Intercept)	10	1641	3.84309446020016e-10	6.56013304069167e-10	GTCCGACATCAGAGTTGATC	NA	NA	NA	NA	nontargeting	Nontargeting
SABETI-NT-65	0.343648418451883	0.30470813816779	-1.12779534054535	PANK1	groupGroup2	10	1641	0.51881272328459	0.981845380351079	GTCCGACATCAGAGTTGATC	NA	NA	NA	NA	nontargeting	Nontargeting
SABETI-NT-65	1.9339339580085	0.298156487780715	-6.48630513594877	PANK4	(Intercept)	11	2567	1.7593384658548e-10	3.09098678434713e-10	GTCCGACATCAGAGTTGATC	NA	NA	NA	NA	nontargeting	Nontargeting
SABETI-NT-65	-0.132620459272696	0.298782069428846	0.443870207895052	PANK4	groupGroup2	11	2567	0.685727149880746	0.990468758914654	GTCCGACATCAGAGTTGATC	NA	NA	NA	NA	nontargeting	Nontargeting
SABETI-NT-65	0.0621317811070046	0.120620927496057	-0.51509951379735	PAPOLA	(Intercept)	48	11123	0.787033035081422	0.799349441411436	GTCCGACATCAGAGTTGATC	NA	NA	NA	NA	nontargeting	Nontargeting
SABETI-NT-65	-0.186651155532538	0.120864394243141	1.54430224634275	PAPOLA	groupGroup2	48	11123	0.24503025729614	0.951048413850611	GTCCGACATCAGAGTTGATC	NA	NA	NA	NA	nontargeting	Nontargeting
SABETI-NT-65	1.52846884990042	0.254878401615541	-5.99685512861134	PAPOLG	(Intercept)	15	3508	4.02350759145682e-09	6.3392834415277e-09	GTCCGACATCAGAGTTGATC	NA	NA	NA	NA	nontargeting	Nontargeting
SABETI-NT-65	-0.126355210793826	0.255422199091324	0.494691578270567	PAPOLG	groupGroup2	15	3508	0.758364305600296	0.992643378571158	GTCCGACATCAGAGTTGATC	NA	NA	NA	NA	nontargeting	Nontargeting
SABETI-NT-65	2.22161603046037	0.359102663249828	-6.18657631317759	PAQR4	(Intercept)	9	1550	1.2296985260879e-09	2.01371114337396e-09	GTCCGACATCAGAGTTGATC	NA	NA	NA	NA	nontargeting	Nontargeting
SABETI-NT-65	0.0820006403659994	0.360017986424826	-0.227768176752251	PAQR4	groupGroup2	9	1550	0.360347064553494	0.968558494019456	GTCCGACATCAGAGTTGATC	NA	NA	NA	NA	nontargeting	Nontargeting
SABETI-NT-65	0.75527896166697	0.196169149863685	-3.85014138151591	PARD3	(Intercept)	24	4785	0.00023609932341623	0.000290090048605589	GTCCGACATCAGAGTTGATC	NA	NA	NA	NA	nontargeting	Nontargeting
SABETI-NT-65	0.202859369718274	0.196704618576975	-1.0312893067068	PARD3	groupGroup2	24	4785	0.604810342757812	0.986315553537939	GTCCGACATCAGAGTTGATC	NA	NA	NA	NA	nontargeting	Nontargeting
SABETI-NT-65	1.64625188555684	0.261418258191857	-6.2973867890614	PARD6B	(Intercept)	13	2766	6.05410575024442e-10	1.01615497991064e-09	GTCCGACATCAGAGTTGATC	NA	NA	NA	NA	nontargeting	Nontargeting
SABETI-NT-65	0.0686865709228888	0.262079256917342	-0.262083202351845	PARD6B	groupGroup2	13	2766	0.413485406291164	0.973824629699539	GTCCGACATCAGAGTTGATC	NA	NA	NA	NA	nontargeting	Nontargeting
SABETI-NT-65	0.547639596888716	0.156194354360941	-3.50614206979087	PARL	(Intercept)	36	6713	0.0009093049479954	0.0010904097616359	GTCCGACATCAGAGTTGATC	NA	NA	NA	NA	nontargeting	Nontargeting
SABETI-NT-65	0.0884000869763714	0.156594441494546	-0.564516122875601	PARL	groupGroup2	36	6713	0.855194138571466	0.99569289266698	GTCCGACATCAGAGTTGATC	NA	NA	NA	NA	nontargeting	Nontargeting
SABETI-NT-65	1.64625188555682	0.26521947526014	-6.20713046785912	PARP2	(Intercept)	12	4436	1.07921598690277e-09	1.77505215743011e-09	GTCCGACATCAGAGTTGATC	NA	NA	NA	NA	nontargeting	Nontargeting
SABETI-NT-65	-0.517401219074964	0.265623354714646	1.9478754781589	PARP2	groupGroup2	12	4436	0.10285972921957	0.894970285492802	GTCCGACATCAGAGTTGATC	NA	NA	NA	NA	nontargeting	Nontargeting
SABETI-NT-65	2.11625551480257	0.327417352086029	-6.46348002425518	PARS2	(Intercept)	9	1750	2.04644096940998e-10	3.57558910789931e-10	GTCCGACATCAGAGTTGATC	NA	NA	NA	NA	nontargeting	Nontargeting
SABETI-NT-65	0.0990604729319409	0.328270159542528	-0.301765086019363	PARS2	groupGroup2	9	1750	0.474337703753274	0.978606004679507	GTCCGACATCAGAGTTGATC	NA	NA	NA	NA	nontargeting	Nontargeting
SABETI-NT-65	2.62708113856854	0.435499049143551	-6.03234643964192	PATZ1	(Intercept)	6	519	3.23191753801938e-09	5.12583739120755e-09	GTCCGACATCAGAGTTGATC	NA	NA	NA	NA	nontargeting	Nontargeting
SABETI-NT-65	0.843362816792825	0.437733202004275	-1.92665946501492	PATZ1	groupGroup2	6	519	0.1080441652371	0.899153889076523	GTCCGACATCAGAGTTGATC	NA	NA	NA	NA	nontargeting	Nontargeting
SABETI-NT-65	2.80940269536254	0.464035293358193	-6.05428667942707	PAX8	(Intercept)	5	970	2.82082477992372e-09	4.49280055394065e-09	GTCCGACATCAGAGTTGATC	NA	NA	NA	NA	nontargeting	Nontargeting
SABETI-NT-65	0.0150281571133442	0.465152535669753	-0.0323080193289837	PAX8	groupGroup2	5	970	0.0515471719100959	0.840660659868599	GTCCGACATCAGAGTTGATC	NA	NA	NA	NA	nontargeting	Nontargeting
SABETI-NT-65	1.47440162863016	0.237727768787579	-6.20205891869371	PAX8-AS1	(Intercept)	15	4550	1.11458409532417e-09	1.83129868938637e-09	GTCCGACATCAGAGTTGATC	NA	NA	NA	NA	nontargeting	Nontargeting
SABETI-NT-65	-0.327500253119336	0.238145533468279	1.37521056284248	PAX8-AS1	groupGroup2	15	4550	0.338132349011562	0.965388346846178	GTCCGACATCAGAGTTGATC	NA	NA	NA	NA	nontargeting	Nontargeting
SABETI-NT-65	0.411507422564114	0.145341922130518	-2.83130576871399	PAXBP1	(Intercept)	42	8259	0.00927167601183986	0.0106598551795801	GTCCGACATCAGAGTTGATC	NA	NA	NA	NA	nontargeting	Nontargeting
SABETI-NT-65	-0.0678724656895115	0.145667540900165	0.465940903993354	PAXBP1	groupGroup2	42	8259	0.717484397142116	0.991612358207088	GTCCGACATCAGAGTTGATC	NA	NA	NA	NA	nontargeting	Nontargeting
SABETI-NT-65	2.80940269536251	0.474427424508922	-5.92167010216687	PAXBP1-AS1	(Intercept)	5	916	6.3737686877863e-09	9.90476741415698e-09	GTCCGACATCAGAGTTGATC	NA	NA	NA	NA	nontargeting	Nontargeting
SABETI-NT-65	0.0533998099709371	0.475608698139028	-0.112276773279969	PAXBP1-AS1	groupGroup2	5	916	0.178792084840924	0.931518171168629	GTCCGACATCAGAGTTGATC	NA	NA	NA	NA	nontargeting	Nontargeting
SABETI-NT-65	-0.343333327001142	0.128899993258637	2.66356357608372	PAXX	(Intercept)	51	9691	0.0154635600146933	0.0176118208279059	GTCCGACATCAGAGTTGATC	NA	NA	NA	NA	nontargeting	Nontargeting
SABETI-NT-65	0.179492096507301	0.129236955176269	-1.3888604560707	PAXX	groupGroup2	51	9691	0.329750374426738	0.964194606576989	GTCCGACATCAGAGTTGATC	NA	NA	NA	NA	nontargeting	Nontargeting
SABETI-NT-65	0.50681760236844	0.161522859970803	-3.13774534737716	PBK	(Intercept)	39	7654	0.00340505441671872	0.00398736170705201	GTCCGACATCAGAGTTGATC	NA	NA	NA	NA	nontargeting	Nontargeting
SABETI-NT-65	-0.117320103453922	0.161873856714784	0.724762514682255	PBK	groupGroup2	39	7654	0.937195472016264	0.998293358872357	GTCCGACATCAGAGTTGATC	NA	NA	NA	NA	nontargeting	Nontargeting
SABETI-NT-65	0.375789339962039	0.147470924719122	-2.54822664655951	PBRM1	(Intercept)	41	7145	0.0216544205267874	0.0245011235183427	GTCCGACATCAGAGTTGATC	NA	NA	NA	NA	nontargeting	Nontargeting
SABETI-NT-65	0.156340782989606	0.147868802019171	-1.05729390415522	PBRM1	groupGroup2	41	7145	0.580754948921462	0.985084248270664	GTCCGACATCAGAGTTGATC	NA	NA	NA	NA	nontargeting	Nontargeting
SABETI-NT-65	1.52846884990044	0.253351101278315	-6.03300653594304	PC	(Intercept)	17	2499	3.21873807270318e-09	5.10551318436185e-09	GTCCGACATCAGAGTTGATC	NA	NA	NA	NA	nontargeting	Nontargeting
SABETI-NT-65	0.27945912029674	0.254120246415223	-1.09971214115743	PC	groupGroup2	17	2499	0.54291512620239	0.983021386819087	GTCCGACATCAGAGTTGATC	NA	NA	NA	NA	nontargeting	Nontargeting
SABETI-NT-65	3.03254624667665	0.538471381310372	-5.63176865462551	PCAT6	(Intercept)	4	325	3.56741697947092e-08	5.30006369760743e-08	GTCCGACATCAGAGTTGATC	NA	NA	NA	NA	nontargeting	Nontargeting
SABETI-NT-65	0.909006921238172	0.541378999195929	-1.67905833545124	PCAT6	groupGroup2	4	325	0.18628135045531	0.934307157172707	GTCCGACATCAGAGTTGATC	NA	NA	NA	NA	nontargeting	Nontargeting
SABETI-NT-65	-0.176279242337997	0.123560012522577	1.42666902292347	PCBD1	(Intercept)	54	10014	0.30735063712132	0.325531250027797	GTCCGACATCAGAGTTGATC	NA	NA	NA	NA	nontargeting	Nontargeting
SABETI-NT-65	0.0955934393276428	0.123872828800333	-0.771706275326344	PCBD1	groupGroup2	54	10014	0.880576826308216	0.996664906669891	GTCCGACATCAGAGTTGATC	NA	NA	NA	NA	nontargeting	Nontargeting
SABETI-NT-65	-1.01050502115784	0.0950093132800434	10.6358522788112	PCBP1	(Intercept)	70	14073	4.05929005276934e-26	3.34724551323014e-25	GTCCGACATCAGAGTTGATC	NA	NA	NA	NA	nontargeting	Nontargeting
SABETI-NT-65	0.118988816100742	0.095248727526724	-1.24924310476859	PCBP1	groupGroup2	70	14073	0.423152341178878	0.975266201270751	GTCCGACATCAGAGTTGATC	NA	NA	NA	NA	nontargeting	Nontargeting
SABETI-NT-65	1.37431817007315	0.23393842798523	-5.87470037269774	PCBP1-AS1	(Intercept)	20	4079	8.4721764694726e-09	1.30602491893318e-08	GTCCGACATCAGAGTTGATC	NA	NA	NA	NA	nontargeting	Nontargeting
SABETI-NT-65	-0.132323002525728	0.234434033542581	0.564435975980821	PCBP1-AS1	groupGroup2	20	4079	0.855085078334944	0.995680470784144	GTCCGACATCAGAGTTGATC	NA	NA	NA	NA	nontargeting	Nontargeting
SABETI-NT-65	2.22161603046044	0.42845067350237	-5.18523173811313	PCED1B	(Intercept)	5	1100	4.31492857894338e-07	6.04620855614784e-07	GTCCGACATCAGAGTTGATC	NA	NA	NA	NA	nontargeting	Nontargeting
SABETI-NT-65	0.314650240507268	0.429695307702308	-0.732263617654528	PCED1B	groupGroup2	5	1100	0.92801536229606	0.99805157906876	GTCCGACATCAGAGTTGATC	NA	NA	NA	NA	nontargeting	Nontargeting
SABETI-NT-65	1.42310833424264	0.232725080722219	-6.11497621926388	PCGF3	(Intercept)	16	3146	1.93142727116491e-09	3.11429192536149e-09	GTCCGACATCAGAGTTGATC	NA	NA	NA	NA	nontargeting	Nontargeting
SABETI-NT-65	0.159652286887581	0.233365823913511	-0.684128824907759	PCGF3	groupGroup2	16	3146	0.987787642990922	0.999546792838867	GTCCGACATCAGAGTTGATC	NA	NA	NA	NA	nontargeting	Nontargeting
SABETI-NT-65	1.42310833424265	0.232497156141618	-6.12097093082641	PCGF5	(Intercept)	16	5480	1.8601374501743e-09	3.0030817866087e-09	GTCCGACATCAGAGTTGATC	NA	NA	NA	NA	nontargeting	Nontargeting
SABETI-NT-65	-0.517897022463694	0.232842927364385	2.22423342777003	PCGF5	groupGroup2	16	5480	0.0522654861931288	0.841443597204519	GTCCGACATCAGAGTTGATC	NA	NA	NA	NA	nontargeting	Nontargeting
SABETI-NT-65	0.612178118026253	0.163275784321601	-3.74935034346832	PCGF6	(Intercept)	33	5558	0.000354586522105022	0.000432460382635588	GTCCGACATCAGAGTTGATC	NA	NA	NA	NA	nontargeting	Nontargeting
SABETI-NT-65	0.272012240352274	0.163764319398786	-1.6609982037045	PCGF6	groupGroup2	33	5558	0.193427614955532	0.936502018133325	GTCCGACATCAGAGTTGATC	NA	NA	NA	NA	nontargeting	Nontargeting
SABETI-NT-65	0.98485340331148	0.204027890110652	-4.8270528248729	PCK2	(Intercept)	23	4427	2.77136751621636e-06	3.72245210576838e-06	GTCCGACATCAGAGTTGATC	NA	NA	NA	NA	nontargeting	Nontargeting
SABETI-NT-65	0.124875550827841	0.204562181548517	-0.610452772269753	PCK2	groupGroup2	23	4427	0.91687616130732	0.99794000004849	GTCCGACATCAGAGTTGATC	NA	NA	NA	NA	nontargeting	Nontargeting
SABETI-NT-65	0.568693006086553	0.168754144653124	-3.36994985963461	PCNT	(Intercept)	34	7521	0.00150363724755169	0.00178705477692322	GTCCGACATCAGAGTTGATC	NA	NA	NA	NA	nontargeting	Nontargeting
SABETI-NT-65	-0.177756962392539	0.169106119730516	1.05115629567877	PCNT	groupGroup2	34	7521	0.58637362402516	0.985429560907157	GTCCGACATCAGAGTTGATC	NA	NA	NA	NA	nontargeting	Nontargeting
SABETI-NT-65	2.47293045874126	0.392002883753508	-6.30844966001895	PCNX3	(Intercept)	7	1866	5.63688740075156e-10	9.48631229265658e-10	GTCCGACATCAGAGTTGATC	NA	NA	NA	NA	nontargeting	Nontargeting
SABETI-NT-65	-0.345500356141345	0.392681065928912	0.87984979699503	PCNX3	groupGroup2	7	1866	0.757881368191986	0.992643378571158	GTCCGACATCAGAGTTGATC	NA	NA	NA	NA	nontargeting	Nontargeting
SABETI-NT-65	2.33939906611682	0.368877874809145	-6.34193381028128	PCOLCE	(Intercept)	8	2237	4.53797608573564e-10	7.69842662498959e-10	GTCCGACATCAGAGTTGATC	NA	NA	NA	NA	nontargeting	Nontargeting
SABETI-NT-65	-0.414517265800969	0.369480905116362	1.1218909016974	PCOLCE	groupGroup2	8	2237	0.523817659181278	0.982352906317516	GTCCGACATCAGAGTTGATC	NA	NA	NA	NA	nontargeting	Nontargeting
SABETI-NT-65	1.42310833424264	0.236131856499813	-6.02675282927685	PCSK7	(Intercept)	15	3215	3.3457307143157e-09	5.30120893847423e-09	GTCCGACATCAGAGTTGATC	NA	NA	NA	NA	nontargeting	Nontargeting
SABETI-NT-65	0.117604050644077	0.236755168076082	-0.49673277081869	PCSK7	groupGroup2	15	3215	0.761244980585194	0.992643378571158	GTCCGACATCAGAGTTGATC	NA	NA	NA	NA	nontargeting	Nontargeting
SABETI-NT-65	1.47440162863012	0.262487683508632	-5.61703166000789	PCSK9	(Intercept)	15	2031	3.8853167580572e-08	5.76106130510901e-08	GTCCGACATCAGAGTTGATC	NA	NA	NA	NA	nontargeting	Nontargeting
SABETI-NT-65	0.530555598125098	0.263443501162753	-2.01392555057688	PCSK9	groupGroup2	15	2031	0.0880347010541902	0.881888429798296	GTCCGACATCAGAGTTGATC	NA	NA	NA	NA	nontargeting	Nontargeting
SABETI-NT-65	1.08663609762141	0.203907922479444	-5.32905286076344	PCTP	(Intercept)	25	3904	1.97452523389649e-07	2.81820782200928e-07	GTCCGACATCAGAGTTGATC	NA	NA	NA	NA	nontargeting	Nontargeting
SABETI-NT-65	0.223261698973843	0.204495940714416	-1.09176592060394	PCTP	groupGroup2	25	3904	0.54987200383333	0.983374632418454	GTCCGACATCAGAGTTGATC	NA	NA	NA	NA	nontargeting	Nontargeting
SABETI-NT-65	1.0176432261344	0.194952176507054	-5.2199634000884	PCYT1A	(Intercept)	25	6029	3.57916987061346e-07	5.03712383861706e-07	GTCCGACATCAGAGTTGATC	NA	NA	NA	NA	nontargeting	Nontargeting
SABETI-NT-65	-0.244262385237507	0.19532715884724	1.25052955604877	PCYT1A	groupGroup2	25	6029	0.422212330995892	0.975243286008877	GTCCGACATCAGAGTTGATC	NA	NA	NA	NA	nontargeting	Nontargeting
SABETI-NT-65	0.527020309685962	0.170015033802764	-3.09984533660338	PCYT2	(Intercept)	34	5886	0.00387243436676622	0.00452401347523645	GTCCGACATCAGAGTTGATC	NA	NA	NA	NA	nontargeting	Nontargeting
SABETI-NT-65	0.194242105639656	0.170479722398548	-1.13938539379808	PCYT2	groupGroup2	34	5886	0.509084890704402	0.981176848126235	GTCCGACATCAGAGTTGATC	NA	NA	NA	NA	nontargeting	Nontargeting
SABETI-NT-65	-0.68710486610399	0.0903069039952104	7.60855300875371	PDAP1	(Intercept)	73	15433	5.54363141774542e-14	1.35684638685093e-13	GTCCGACATCAGAGTTGATC	NA	NA	NA	NA	nontargeting	Nontargeting
SABETI-NT-65	-0.234373440962756	0.0904880622020426	2.59010343750587	PDAP1	groupGroup2	73	15433	0.0191894194606768	0.73756798597344	GTCCGACATCAGAGTTGATC	NA	NA	NA	NA	nontargeting	Nontargeting
SABETI-NT-65	0.0121213605323328	0.135952461289747	-0.0891588163784642	PDCD11	(Intercept)	42	10133	0.142088610504016	0.154153560025437	GTCCGACATCAGAGTTGATC	NA	NA	NA	NA	nontargeting	Nontargeting
SABETI-NT-65	-0.138308286318283	0.136247774573109	1.01512326899745	PDCD11	groupGroup2	42	10133	0.620094141922856	0.987417516937759	GTCCGACATCAGAGTTGATC	NA	NA	NA	NA	nontargeting	Nontargeting
SABETI-NT-65	-1.26473915954209	0.105108071384701	12.0327501292748	PDCD2	(Intercept)	68	13405	4.78125296094584e-33	5.90392783714986e-32	GTCCGACATCAGAGTTGATC	NA	NA	NA	NA	nontargeting	Nontargeting
SABETI-NT-65	0.21335450342479	0.105375880818778	-2.02469959697619	PDCD2	groupGroup2	68	13405	0.0857964400907028	0.88012291170708	GTCCGACATCAGAGTTGATC	NA	NA	NA	NA	nontargeting	Nontargeting
SABETI-NT-65	-0.822906407263046	0.0953088216216202	8.63410535627034	PDCD6	(Intercept)	69	13119	1.18376859377434e-17	4.38599348786536e-17	GTCCGACATCAGAGTTGATC	NA	NA	NA	NA	nontargeting	Nontargeting
SABETI-NT-65	0.187743492101883	0.0955623002979401	-1.96461880382268	PDCD6	groupGroup2	69	13119	0.0989167478879528	0.892828711176004	GTCCGACATCAGAGTTGATC	NA	NA	NA	NA	nontargeting	Nontargeting
SABETI-NT-65	-1.1495038959645	0.0764650841510068	15.033056050712	PDE4DIP	(Intercept)	79	15992	8.91896527279972e-51	1.62924488395409e-49	GTCCGACATCAGAGTTGATC	NA	NA	NA	NA	nontargeting	Nontargeting
SABETI-NT-65	0.0324279145298933	0.0766505378139227	-0.423061800409223	PDE4DIP	groupGroup2	79	15992	0.655499656131362	0.98915939036793	GTCCGACATCAGAGTTGATC	NA	NA	NA	NA	nontargeting	Nontargeting
SABETI-NT-65	0.922333046330107	0.192859267547349	-4.78241496019197	PDE7A	(Intercept)	27	5628	3.46403337096434e-06	4.62882005833861e-06	GTCCGACATCAGAGTTGATC	NA	NA	NA	NA	nontargeting	Nontargeting
SABETI-NT-65	-0.0998516653961141	0.193281763242053	0.516611933382802	PDE7A	groupGroup2	27	5628	0.78914583266238	0.993721367336655	GTCCGACATCAGAGTTGATC	NA	NA	NA	NA	nontargeting	Nontargeting
SABETI-NT-65	0.547639596888706	0.169443769960512	-3.23198425658454	PDE8A	(Intercept)	35	7819	0.00245867657795828	0.00289615594718463	GTCCGACATCAGAGTTGATC	NA	NA	NA	NA	nontargeting	Nontargeting
SABETI-NT-65	-0.237286771501119	0.169784479917292	1.39757633687549	PDE8A	groupGroup2	35	7819	0.32448065670434	0.963331846165502	GTCCGACATCAGAGTTGATC	NA	NA	NA	NA	nontargeting	Nontargeting
SABETI-NT-65	0.568693006086509	0.171263371888163	-3.32057578813684	PDHX	(Intercept)	28	6057	0.00179663930361685	0.00212842618434694	GTCCGACATCAGAGTTGATC	NA	NA	NA	NA	nontargeting	Nontargeting
SABETI-NT-65	0.131120865831621	0.171711277939419	-0.763612427821323	PDHX	groupGroup2	28	6057	0.89019648199479	0.997003282262619	GTCCGACATCAGAGTTGATC	NA	NA	NA	NA	nontargeting	Nontargeting
SABETI-NT-65	-1.04499119722902	0.0807540719306521	12.9404149195895	PDIA3	(Intercept)	77	15615	5.32375946759206e-38	7.70686827981874e-37	GTCCGACATCAGAGTTGATC	NA	NA	NA	NA	nontargeting	Nontargeting
SABETI-NT-65	-0.00354702402797926	0.0809453669374294	0.0438199758946192	PDIA3	groupGroup2	77	15615	0.0699041921680641	0.865367233001184	GTCCGACATCAGAGTTGATC	NA	NA	NA	NA	nontargeting	Nontargeting
SABETI-NT-65	0.568693006086548	0.167876226982739	-3.38757319191491	PDLIM7	(Intercept)	33	5616	0.00141027800341072	0.00167807598655554	GTCCGACATCAGAGTTGATC	NA	NA	NA	NA	nontargeting	Nontargeting
SABETI-NT-65	0.254831943948158	0.168362032486832	-1.51359507950874	PDLIM7	groupGroup2	33	5616	0.260257139741384	0.952956425409989	GTCCGACATCAGAGTTGATC	NA	NA	NA	NA	nontargeting	Nontargeting
SABETI-NT-65	2.80940269536246	0.459432775837891	-6.1149374687925	PDP2	(Intercept)	5	2211	1.93189665271873e-09	3.11503020993779e-09	GTCCGACATCAGAGTTGATC	NA	NA	NA	NA	nontargeting	Nontargeting
SABETI-NT-65	-0.873863600572648	0.459921700885856	1.90002689346795	PDP2	groupGroup2	5	2211	0.114859180897096	0.903893185509144	GTCCGACATCAGAGTTGATC	NA	NA	NA	NA	nontargeting	Nontargeting
SABETI-NT-65	1.71079040669439	0.267490387789883	-6.39570797601234	PDPK1	(Intercept)	14	3292	3.196103257775e-10	5.49308743777905e-10	GTCCGACATCAGAGTTGATC	NA	NA	NA	NA	nontargeting	Nontargeting
SABETI-NT-65	-0.190457184144326	0.268022975415872	0.710600215704672	PDPK1	groupGroup2	14	3292	0.954664018789496	0.998748695729051	GTCCGACATCAGAGTTGATC	NA	NA	NA	NA	nontargeting	Nontargeting
SABETI-NT-65	0.7812544480702	0.175824193577623	-4.44338422473864	PDRG1	(Intercept)	28	5673	1.77109634537016e-05	2.28492235908553e-05	GTCCGACATCAGAGTTGATC	NA	NA	NA	NA	nontargeting	Nontargeting
SABETI-NT-65	0.0738255527590551	0.176268849047464	-0.418823593380224	PDRG1	groupGroup2	28	5673	0.649309878610464	0.988707791143698	GTCCGACATCAGAGTTGATC	NA	NA	NA	NA	nontargeting	Nontargeting
SABETI-NT-65	0.781254448070212	0.171309575644018	-4.5604832370472	PDSS1	(Intercept)	31	6430	1.02072073167758e-05	1.33236933545093e-05	GTCCGACATCAGAGTTGATC	NA	NA	NA	NA	nontargeting	Nontargeting
SABETI-NT-65	-0.073451186118597	0.171690517464468	0.427811548379763	PDSS1	groupGroup2	31	6430	0.662423343149956	0.989477827853673	GTCCGACATCAGAGTTGATC	NA	NA	NA	NA	nontargeting	Nontargeting
SABETI-NT-65	0.411507422564138	0.153655387133257	-2.67811907048374	PDSS2	(Intercept)	41	7608	0.0148073787256002	0.0168789006798535	GTCCGACATCAGAGTTGATC	NA	NA	NA	NA	nontargeting	Nontargeting
SABETI-NT-65	0.00351171505179908	0.154021200597843	-0.022800205674077	PDSS2	groupGroup2	41	7608	0.036380712071884	0.809093505421395	GTCCGACATCAGAGTTGATC	NA	NA	NA	NA	nontargeting	Nontargeting
SABETI-NT-65	0.291706222751534	0.15219002114731	-1.91672371521114	PDXK	(Intercept)	36	8313	0.110546081553636	0.120787557907113	GTCCGACATCAGAGTTGATC	NA	NA	NA	NA	nontargeting	Nontargeting
SABETI-NT-65	-0.0934955531302421	0.152528933278067	0.612969297830175	PDXK	groupGroup2	36	8313	0.920206718689082	0.998000077055956	GTCCGACATCAGAGTTGATC	NA	NA	NA	NA	nontargeting	Nontargeting
SABETI-NT-65	1.32779815443826	0.23331588024991	-5.69098919891791	PDXP	(Intercept)	19	3600	2.52610996795666e-08	3.7836748066958e-08	GTCCGACATCAGAGTTGATC	NA	NA	NA	NA	nontargeting	Nontargeting
SABETI-NT-65	0.0454077594396325	0.233891307355702	-0.194140431951053	PDXP	groupGroup2	19	3600	0.307868152542198	0.960685310594183	GTCCGACATCAGAGTTGATC	NA	NA	NA	NA	nontargeting	Nontargeting
SABETI-NT-65	1.64625188555683	0.259389761533454	-6.34663402219334	PEA15	(Intercept)	14	3541	4.40153658783144e-10	7.4752276578758e-10	GTCCGACATCAGAGTTGATC	NA	NA	NA	NA	nontargeting	Nontargeting
SABETI-NT-65	-0.206424776722937	0.259899036807058	0.794249872023119	PEA15	groupGroup2	14	3541	0.854099960389592	0.995647573455173	GTCCGACATCAGAGTTGATC	NA	NA	NA	NA	nontargeting	Nontargeting
SABETI-NT-65	0.448548694244478	0.166949258746889	-2.68673666245216	PEAK1	(Intercept)	33	8020	0.0144307626357127	0.0164575689209371	GTCCGACATCAGAGTTGATC	NA	NA	NA	NA	nontargeting	Nontargeting
SABETI-NT-65	-0.22544810225495	0.167291543055053	1.34763597811252	PEAK1	groupGroup2	33	8020	0.35555098575413	0.968035685843565	GTCCGACATCAGAGTTGATC	NA	NA	NA	NA	nontargeting	Nontargeting
SABETI-NT-65	2.80940269536252	0.484144408796215	-5.80281966355425	PECAM1	(Intercept)	4	1455	1.30417828590636e-08	1.98678567893956e-08	GTCCGACATCAGAGTTGATC	NA	NA	NA	NA	nontargeting	Nontargeting
SABETI-NT-65	-0.493671656595166	0.484912072949622	1.01806427213136	PECAM1	groupGroup2	4	1455	0.617294825877116	0.98725597812454	GTCCGACATCAGAGTTGATC	NA	NA	NA	NA	nontargeting	Nontargeting
SABETI-NT-65	2.62708113856858	0.432756761577186	-6.07057213616757	PECR	(Intercept)	6	1162	2.54910697487572e-09	4.07324585527926e-09	GTCCGACATCAGAGTTGATC	NA	NA	NA	NA	nontargeting	Nontargeting
SABETI-NT-65	-0.0117967193058033	0.43377355130119	0.0271955707544103	PECR	groupGroup2	6	1162	0.0433925031459259	0.823566718350863	GTCCGACATCAGAGTTGATC	NA	NA	NA	NA	nontargeting	Nontargeting
SABETI-NT-65	1.47440162863012	0.239963418226743	-6.14427665485638	PELO	(Intercept)	15	3946	1.60657459823862e-09	2.60684537560919e-09	GTCCGACATCAGAGTTGATC	NA	NA	NA	NA	nontargeting	Nontargeting
SABETI-NT-65	-0.166200545061217	0.240453507183887	0.691196177621626	PELO	groupGroup2	15	3946	0.978884531302658	0.999211471379831	GTCCGACATCAGAGTTGATC	NA	NA	NA	NA	nontargeting	Nontargeting
SABETI-NT-65	0.199332902620491	0.136481212382366	-1.46051532764847	PET100	(Intercept)	45	9071	0.288296996239848	0.306037265360236	GTCCGACATCAGAGTTGATC	NA	NA	NA	NA	nontargeting	Nontargeting
SABETI-NT-65	-0.0448480316996562	0.136794054476977	0.327850737893029	PET100	groupGroup2	45	9071	0.51395095545777	0.981520250724403	GTCCGACATCAGAGTTGATC	NA	NA	NA	NA	nontargeting	Nontargeting
SABETI-NT-65	2.22161603046045	0.346101301710627	-6.41897623464567	PEX10	(Intercept)	8	2500	2.743876443293e-10	4.74270075690074e-10	GTCCGACATCAGAGTTGATC	NA	NA	NA	NA	nontargeting	Nontargeting
SABETI-NT-65	-0.410539553201918	0.346666611803053	1.18424889857911	PEX10	groupGroup2	8	2500	0.472629101552698	0.978474451105379	GTCCGACATCAGAGTTGATC	NA	NA	NA	NA	nontargeting	Nontargeting
SABETI-NT-65	2.62708113856851	0.512978512821439	-5.12123036912262	PEX11G	(Intercept)	5	254	6.0709707821879e-07	8.44094768592231e-07	GTCCGACATCAGAGTTGATC	NA	NA	NA	NA	nontargeting	Nontargeting
SABETI-NT-65	1.53467007043077	0.516993344524579	-2.96845227638673	PEX11G	groupGroup2	5	254	0.0059860715121115	0.590326682276452	GTCCGACATCAGAGTTGATC	NA	NA	NA	NA	nontargeting	Nontargeting
SABETI-NT-65	1.24078677744865	0.218468847490155	-5.67946776715869	PEX13	(Intercept)	21	4397	2.70229015915544e-08	4.04074831363814e-08	GTCCGACATCAGAGTTGATC	NA	NA	NA	NA	nontargeting	Nontargeting
SABETI-NT-65	-0.0791699034039774	0.218953131191301	0.361583791806138	PEX13	groupGroup2	21	4397	0.564673842922922	0.983912657079891	GTCCGACATCAGAGTTGATC	NA	NA	NA	NA	nontargeting	Nontargeting
SABETI-NT-65	0.429856561232334	0.148288891180164	-2.8987779044762	PEX14	(Intercept)	40	8317	0.0074924030713691	0.00864914277987455	GTCCGACATCAGAGTTGATC	NA	NA	NA	NA	nontargeting	Nontargeting
SABETI-NT-65	-0.105182930867794	0.148611404463651	0.707771595641712	PEX14	groupGroup2	40	8317	0.958174216347684	0.99876290531786	GTCCGACATCAGAGTTGATC	NA	NA	NA	NA	nontargeting	Nontargeting
SABETI-NT-65	1.24078677744866	0.22844825796141	-5.43136896083601	PEX19	(Intercept)	20	5221	1.11846747065835e-07	1.61826572208799e-07	GTCCGACATCAGAGTTGATC	NA	NA	NA	NA	nontargeting	Nontargeting
SABETI-NT-65	-0.371735711800008	0.22885633931104	1.62431905062844	PEX19	groupGroup2	20	5221	0.208615466917674	0.941311654557293	GTCCGACATCAGAGTTGATC	NA	NA	NA	NA	nontargeting	Nontargeting
SABETI-NT-65	1.853891250335	0.285537890355136	-6.49262781912845	PEX26	(Intercept)	11	3344	1.6870379453456e-10	2.96845857177726e-10	GTCCGACATCAGAGTTGATC	NA	NA	NA	NA	nontargeting	Nontargeting
SABETI-NT-65	-0.348380819006664	0.286027847374499	1.21799615738298	PEX26	groupGroup2	11	3344	0.446450865975436	0.976862825267547	GTCCGACATCAGAGTTGATC	NA	NA	NA	NA	nontargeting	Nontargeting
SABETI-NT-65	0.214147988405633	0.132846420393872	-1.61199667835018	PFDN1	(Intercept)	47	8625	0.213925325085818	0.229318812448632	GTCCGACATCAGAGTTGATC	NA	NA	NA	NA	nontargeting	Nontargeting
SABETI-NT-65	0.0731904611116629	0.133182070326382	-0.54955190989522	PFDN1	groupGroup2	47	8625	0.834746498125566	0.994882844200948	GTCCGACATCAGAGTTGATC	NA	NA	NA	NA	nontargeting	Nontargeting
SABETI-NT-65	-1.03648050756109	0.0900388557226075	11.5114802297609	PFDN2	(Intercept)	69	14474	2.30958125572574e-30	2.47816768375101e-29	GTCCGACATCAGAGTTGATC	NA	NA	NA	NA	nontargeting	Nontargeting
SABETI-NT-65	0.101598630874104	0.0902646724177689	-1.1255636136791	PFDN2	groupGroup2	69	14474	0.52070055367298	0.98206165695128	GTCCGACATCAGAGTTGATC	NA	NA	NA	NA	nontargeting	Nontargeting
SABETI-NT-65	-0.376949937800144	0.106779003844985	3.53018781058659	PFDN6	(Intercept)	58	12150	0.000830529545674696	0.000997525974848549	GTCCGACATCAGAGTTGATC	NA	NA	NA	NA	nontargeting	Nontargeting
SABETI-NT-65	-0.0246125023610564	0.107028068280053	0.229963062555279	PFDN6	groupGroup2	58	12150	0.36375905531162	0.968908970387213	GTCCGACATCAGAGTTGATC	NA	NA	NA	NA	nontargeting	Nontargeting
SABETI-NT-65	0.953104704996848	0.1966610206359	-4.84643424464594	PFKL	(Intercept)	24	5196	2.51400447191576e-06	3.38451081359636e-06	GTCCGACATCAGAGTTGATC	NA	NA	NA	NA	nontargeting	Nontargeting
SABETI-NT-65	-0.0333424945464105	0.197115597882283	0.169151984442766	PFKL	groupGroup2	24	5196	0.268645807344438	0.954738531062813	GTCCGACATCAGAGTTGATC	NA	NA	NA	NA	nontargeting	Nontargeting
SABETI-NT-65	1.93393395800861	0.306350334530027	-6.31281816935327	PFKM	(Intercept)	11	3362	5.4799873059499e-10	9.23202527977348e-10	GTCCGACATCAGAGTTGATC	NA	NA	NA	NA	nontargeting	Nontargeting
SABETI-NT-65	-0.489989125056886	0.306827716261601	1.59695196713951	PFKM	groupGroup2	11	3362	0.220552829093418	0.944639477309465	GTCCGACATCAGAGTTGATC	NA	NA	NA	NA	nontargeting	Nontargeting
SABETI-NT-65	0.729961153682638	0.178017984588104	-4.10049105640429	PGAM5	(Intercept)	28	4832	8.24548740038942e-05	0.000103270560891915	GTCCGACATCAGAGTTGATC	NA	NA	NA	NA	nontargeting	Nontargeting
SABETI-NT-65	0.296615583594868	0.178555617291367	-1.66119435554274	PGAM5	groupGroup2	28	4832	0.193348837689755	0.936459137195456	GTCCGACATCAGAGTTGATC	NA	NA	NA	NA	nontargeting	Nontargeting
SABETI-NT-65	1.3743181700732	0.225543794521003	-6.09335394481543	PGAP2	(Intercept)	18	5542	2.21138433471058e-09	3.54985380045646e-09	GTCCGACATCAGAGTTGATC	NA	NA	NA	NA	nontargeting	Nontargeting
SABETI-NT-65	-0.469531637061696	0.225891615632699	2.07857044957861	PGAP2	groupGroup2	18	5542	0.075313698805592	0.870203337827692	GTCCGACATCAGAGTTGATC	NA	NA	NA	NA	nontargeting	Nontargeting
SABETI-NT-65	2.11625551480249	0.323611826863005	-6.53948755617749	PGBD1	(Intercept)	10	2533	1.23459955265799e-10	2.19676331838409e-10	GTCCGACATCAGAGTTGATC	NA	NA	NA	NA	nontargeting	Nontargeting
SABETI-NT-65	-0.296380810808774	0.324192162708866	0.914213373735787	PGBD1	groupGroup2	10	2533	0.721209476366524	0.991792948816309	GTCCGACATCAGAGTTGATC	NA	NA	NA	NA	nontargeting	Nontargeting
SABETI-NT-65	-1.0617983155454	0.0786696145137768	13.4969304490421	PGD	(Intercept)	79	16307	3.2605649870067e-41	5.03104898628985e-40	GTCCGACATCAGAGTTGATC	NA	NA	NA	NA	nontargeting	Nontargeting
SABETI-NT-65	-0.0714719754207147	0.0788477365788902	0.906455638700601	PGD	groupGroup2	79	16307	0.729389469870332	0.992070713091019	GTCCGACATCAGAGTTGATC	NA	NA	NA	NA	nontargeting	Nontargeting
SABETI-NT-65	2.62708113856857	0.428178140236838	-6.13548635882124	PGGHG	(Intercept)	6	1307	1.69798102073706e-09	2.74979293075841e-09	GTCCGACATCAGAGTTGATC	NA	NA	NA	NA	nontargeting	Nontargeting
SABETI-NT-65	-0.128447991466996	0.429083484682322	0.299354312278168	PGGHG	groupGroup2	6	1307	0.47066056369607	0.978428151306918	GTCCGACATCAGAGTTGATC	NA	NA	NA	NA	nontargeting	Nontargeting
SABETI-NT-65	0.0493927553295723	0.147269641188241	-0.335389934619574	PGLS	(Intercept)	45	7422	0.525338080532342	0.54468677966067	GTCCGACATCAGAGTTGATC	NA	NA	NA	NA	nontargeting	Nontargeting
SABETI-NT-65	0.287480524008062	0.147687181050565	-1.94655028258434	PGLS	groupGroup2	45	7422	0.103177348159589	0.895093404534459	GTCCGACATCAGAGTTGATC	NA	NA	NA	NA	nontargeting	Nontargeting
SABETI-NT-65	0.0881072675102743	0.155721650578555	-0.56579972780232	PGP	(Intercept)	39	7195	0.856940136916152	0.865930638041424	GTCCGACATCAGAGTTGATC	NA	NA	NA	NA	nontargeting	Nontargeting
SABETI-NT-65	0.246282135705559	0.156147331876942	-1.57724203638428	PGP	groupGroup2	39	7195	0.229479687887974	0.946402463117986	GTCCGACATCAGAGTTGATC	NA	NA	NA	NA	nontargeting	Nontargeting
SABETI-NT-65	1.08663609762142	0.200919974908649	-5.40830297293971	PGPEP1	(Intercept)	26	4083	1.27249457569406e-07	1.83548188862215e-07	GTCCGACATCAGAGTTGATC	NA	NA	NA	NA	nontargeting	Nontargeting
SABETI-NT-65	0.181887956885321	0.201481094108588	-0.902754462844502	PGPEP1	groupGroup2	26	4083	0.733312448200328	0.992263946114092	GTCCGACATCAGAGTTGATC	NA	NA	NA	NA	nontargeting	Nontargeting
SABETI-NT-65	0.755278961666958	0.175109281417355	-4.31318634599857	PGRMC2	(Intercept)	32	5774	3.21836749378822e-05	4.1025185614091e-05	GTCCGACATCAGAGTTGATC	NA	NA	NA	NA	nontargeting	Nontargeting
SABETI-NT-65	0.0656391047224843	0.175548602726823	-0.373908443034592	PGRMC2	groupGroup2	32	5774	0.583055130598662	0.985276567355094	GTCCGACATCAGAGTTGATC	NA	NA	NA	NA	nontargeting	Nontargeting
SABETI-NT-65	1.58562726374032	0.253736324369014	-6.2491141845119	PGS1	(Intercept)	16	2908	8.25574134148766e-10	1.37056981913882e-09	GTCCGACATCAGAGTTGATC	NA	NA	NA	NA	nontargeting	Nontargeting
SABETI-NT-65	0.0727010584650306	0.254380229618757	-0.285796811230136	PGS1	groupGroup2	16	2908	0.449932498837146	0.97706050503715	GTCCGACATCAGAGTTGATC	NA	NA	NA	NA	nontargeting	Nontargeting
SABETI-NT-65	-0.011976191046723	0.126045642430653	0.0950147170165915	PHACTR4	(Intercept)	50	10525	0.151393725363824	0.163960439610332	GTCCGACATCAGAGTTGATC	NA	NA	NA	NA	nontargeting	Nontargeting
SABETI-NT-65	-0.0915381949379982	0.126325320318429	0.724622701982921	PHACTR4	groupGroup2	50	10525	0.937367055477766	0.998293358872357	GTCCGACATCAGAGTTGATC	NA	NA	NA	NA	nontargeting	Nontargeting
SABETI-NT-65	-1.30800713979059	0.0719822774098043	18.1712386278631	PHB	(Intercept)	77	16144	1.74414594017528e-73	3.9913832940167e-72	GTCCGACATCAGAGTTGATC	NA	NA	NA	NA	nontargeting	Nontargeting
SABETI-NT-65	0.0910306950751165	0.0721634126709994	-1.26145219171015	PHB	groupGroup2	77	16144	0.414291948788346	0.974035616351375	GTCCGACATCAGAGTTGATC	NA	NA	NA	NA	nontargeting	Nontargeting
SABETI-NT-65	-1.044991197229	0.0944379261086276	11.0653763830751	PHB2	(Intercept)	74	14023	3.69371785205192e-28	3.48861204829161e-27	GTCCGACATCAGAGTTGATC	NA	NA	NA	NA	nontargeting	Nontargeting
SABETI-NT-65	0.0995721924318202	0.094673291334279	-1.05174533417502	PHB2	groupGroup2	74	14023	0.5858328113504	0.985394452611634	GTCCGACATCAGAGTTGATC	NA	NA	NA	NA	nontargeting	Nontargeting
SABETI-NT-65	2.11625551480258	0.330027335296766	-6.41236433612268	PHF1	(Intercept)	9	2469	2.86559824641878e-10	4.94538570602506e-10	GTCCGACATCAGAGTTGATC	NA	NA	NA	NA	nontargeting	Nontargeting
SABETI-NT-65	-0.29319440343944	0.330628266681152	0.886779604123165	PHF1	groupGroup2	9	2469	0.750395141138292	0.992610136011189	GTCCGACATCAGAGTTGATC	NA	NA	NA	NA	nontargeting	Nontargeting
SABETI-NT-65	1.52846884990037	0.244710900201166	-6.24601866383507	PHF10	(Intercept)	17	4086	8.42093772245512e-10	1.39704344048158e-09	GTCCGACATCAGAGTTGATC	NA	NA	NA	NA	nontargeting	Nontargeting
SABETI-NT-65	-0.257497812117198	0.245169666740337	1.05028413808597	PHF10	groupGroup2	17	4086	0.587174991392174	0.985440495164722	GTCCGACATCAGAGTTGATC	NA	NA	NA	NA	nontargeting	Nontargeting
SABETI-NT-65	1.58562726374036	0.259617685082126	-6.10754719286081	PHF13	(Intercept)	15	2269	2.02347803836648e-09	3.25798725166302e-09	GTCCGACATCAGAGTTGATC	NA	NA	NA	NA	nontargeting	Nontargeting
SABETI-NT-65	0.333772925355402	0.260446916080126	-1.28153917266088	PHF13	groupGroup2	15	2269	0.400008699790768	0.971875439463359	GTCCGACATCAGAGTTGATC	NA	NA	NA	NA	nontargeting	Nontargeting
SABETI-NT-65	0.358397597250166	0.14241359486183	-2.51659680101387	PHF20	(Intercept)	42	9790	0.0236988689577958	0.0267687097591048	GTCCGACATCAGAGTTGATC	NA	NA	NA	NA	nontargeting	Nontargeting
SABETI-NT-65	-0.292888658489454	0.14267881592802	2.05278307493954	PHF20	groupGroup2	42	9790	0.0801872414692514	0.874814406098087	GTCCGACATCAGAGTTGATC	NA	NA	NA	NA	nontargeting	Nontargeting
SABETI-NT-65	1.58562726374036	0.256940576040769	-6.17118280099428	PHF7	(Intercept)	15	3055	1.35562000802239e-09	2.21248969280697e-09	GTCCGACATCAGAGTTGATC	NA	NA	NA	NA	nontargeting	Nontargeting
SABETI-NT-65	0.00272621313184424	0.257552116058216	-0.0105850931204464	PHF7	groupGroup2	15	3055	0.0168910493263319	0.722730092385291	GTCCGACATCAGAGTTGATC	NA	NA	NA	NA	nontargeting	Nontargeting
SABETI-NT-65	1.47440162863018	0.247724976025342	-5.95176817568588	PHF8	(Intercept)	16	2864	5.30521859505604e-09	8.28942575219629e-09	GTCCGACATCAGAGTTGATC	NA	NA	NA	NA	nontargeting	Nontargeting
SABETI-NT-65	0.176734573870913	0.248410535255223	-0.711461668440639	PHF8	groupGroup2	16	2864	0.953596392006514	0.998748695729051	GTCCGACATCAGAGTTGATC	NA	NA	NA	NA	nontargeting	Nontargeting
SABETI-NT-65	0.612178118026276	0.201935767218663	-3.03154872689487	PHLDA2	(Intercept)	27	5899	0.004866052946988	0.00566188389155678	GTCCGACATCAGAGTTGATC	NA	NA	NA	NA	nontargeting	Nontargeting
SABETI-NT-65	-0.0765309926217231	0.202395997930976	0.378125029170898	PHLDA2	groupGroup2	27	5899	0.589324568659396	0.985440495164722	GTCCGACATCAGAGTTGATC	NA	NA	NA	NA	nontargeting	Nontargeting
SABETI-NT-65	2.11625551480252	0.342920397019599	-6.17127337188279	PHLDB1	(Intercept)	8	1792	1.35484356250746e-09	2.21129359322038e-09	GTCCGACATCAGAGTTGATC	NA	NA	NA	NA	nontargeting	Nontargeting
SABETI-NT-65	0.0271671748314701	0.343753642821399	-0.0790309438134015	PHLDB1	groupGroup2	8	1792	0.125983979144686	0.90970911409793	GTCCGACATCAGAGTTGATC	NA	NA	NA	NA	nontargeting	Nontargeting
SABETI-NT-65	-0.471508520425148	0.112495755914292	4.1913449675771	PHPT1	(Intercept)	58	10630	5.54611294267796e-05	6.99693749819375e-05	GTCCGACATCAGAGTTGATC	NA	NA	NA	NA	nontargeting	Nontargeting
SABETI-NT-65	0.263998044695095	0.112810733758488	-2.34018551160457	PHPT1	groupGroup2	58	10630	0.0385483268416014	0.814468668258071	GTCCGACATCAGAGTTGATC	NA	NA	NA	NA	nontargeting	Nontargeting
SABETI-NT-65	1.3743181700732	0.229641818877442	-5.98461628979982	PHRF1	(Intercept)	16	4069	4.33801154232234e-09	6.81917436034917e-09	GTCCGACATCAGAGTTGATC	NA	NA	NA	NA	nontargeting	Nontargeting
SABETI-NT-65	-0.108641382082247	0.230136429622277	0.472073814043956	PHRF1	groupGroup2	16	4069	0.726251794660232	0.992035742019365	GTCCGACATCAGAGTTGATC	NA	NA	NA	NA	nontargeting	Nontargeting
SABETI-NT-65	1.05154477781015	0.197784864952095	-5.31660892285586	PHYKPL	(Intercept)	27	4864	2.11437895997716e-07	3.01277106900888e-07	GTCCGACATCAGAGTTGATC	NA	NA	NA	NA	nontargeting	Nontargeting
SABETI-NT-65	0.00341300973643736	0.198255882070972	-0.0172151751604301	PHYKPL	groupGroup2	27	4864	0.027470088087802	0.780504725884676	GTCCGACATCAGAGTTGATC	NA	NA	NA	NA	nontargeting	Nontargeting
SABETI-NT-65	2.02094533499821	0.314219966806116	-6.43162608519146	PI4K2B	(Intercept)	10	2352	2.52491990853592e-10	4.37770011858003e-10	GTCCGACATCAGAGTTGATC	NA	NA	NA	NA	nontargeting	Nontargeting
SABETI-NT-65	-0.13457426193003	0.314879621942031	0.427383204730868	PI4K2B	groupGroup2	10	2352	0.661799523156426	0.989471705422522	GTCCGACATCAGAGTTGATC	NA	NA	NA	NA	nontargeting	Nontargeting
SABETI-NT-65	-0.515633325334089	0.0999986696333936	5.15640185238922	PI4KA	(Intercept)	62	13045	5.03480675285664e-07	7.02977151753514e-07	GTCCGACATCAGAGTTGATC	NA	NA	NA	NA	nontargeting	Nontargeting
SABETI-NT-65	0.010690476995706	0.10023793168781	-0.106651013400809	PI4KA	groupGroup2	62	13045	0.169868307000656	0.928541605425122	GTCCGACATCAGAGTTGATC	NA	NA	NA	NA	nontargeting	Nontargeting
SABETI-NT-65	1.24078677744871	0.214136920610627	-5.79436172851704	PI4KB	(Intercept)	20	4555	1.3716299894737e-08	2.0867849311672e-08	GTCCGACATCAGAGTTGATC	NA	NA	NA	NA	nontargeting	Nontargeting
SABETI-NT-65	-0.102325786067053	0.214600462063252	0.476819970857718	PI4KB	groupGroup2	20	4555	0.73301935306359	0.992263946114092	GTCCGACATCAGAGTTGATC	NA	NA	NA	NA	nontargeting	Nontargeting
SABETI-NT-65	0.922333046330144	0.189556256519616	-4.86574837077295	PIAS2	(Intercept)	28	3742	2.28049031570558e-06	3.07686416514507e-06	GTCCGACATCAGAGTTGATC	NA	NA	NA	NA	nontargeting	Nontargeting
SABETI-NT-65	0.438065142757862	0.190214610665799	-2.30300470202853	PIAS2	groupGroup2	28	3742	0.0425571570783698	0.822474389025013	GTCCGACATCAGAGTTGATC	NA	NA	NA	NA	nontargeting	Nontargeting
SABETI-NT-65	2.02094533499828	0.307986071996979	-6.56180755803172	PIAS4	(Intercept)	11	2760	1.06318788644855e-10	1.90196956142191e-10	GTCCGACATCAGAGTTGATC	NA	NA	NA	NA	nontargeting	Nontargeting
SABETI-NT-65	-0.291904080679813	0.308540064410542	0.946081609328396	PIAS4	groupGroup2	11	2760	0.688213926227806	0.990519150719524	GTCCGACATCAGAGTTGATC	NA	NA	NA	NA	nontargeting	Nontargeting
SABETI-NT-65	2.6270811385686	0.42486350305545	-6.18335328799879	PIDD1	(Intercept)	6	1654	1.25508111370567e-09	2.05375644651905e-09	GTCCGACATCAGAGTTGATC	NA	NA	NA	NA	nontargeting	Nontargeting
SABETI-NT-65	-0.37867782094312	0.425578899808146	0.889794632943104	PIDD1	groupGroup2	6	1654	0.74715233795907	0.992564354582006	GTCCGACATCAGAGTTGATC	NA	NA	NA	NA	nontargeting	Nontargeting
SABETI-NT-65	0.229185865770149	0.142228935027586	-1.61138706217337	PIEZO1	(Intercept)	43	6913	0.214190770719748	0.229594567355211	GTCCGACATCAGAGTTGATC	NA	NA	NA	NA	nontargeting	Nontargeting
SABETI-NT-65	0.337067782201108	0.142667859677574	-2.36260488496059	PIEZO1	groupGroup2	43	6913	0.036294011176051	0.809093505421395	GTCCGACATCAGAGTTGATC	NA	NA	NA	NA	nontargeting	Nontargeting
SABETI-NT-65	0.922333046330112	0.183351240931858	-5.03041616540188	PIGF	(Intercept)	25	5719	9.78832704484564e-07	1.34627492262526e-06	GTCCGACATCAGAGTTGATC	NA	NA	NA	NA	nontargeting	Nontargeting
SABETI-NT-65	-0.0545105659155159	0.183765780053245	0.296630667035624	PIGF	groupGroup2	25	5719	0.46650300965641	0.9783831051153	GTCCGACATCAGAGTTGATC	NA	NA	NA	NA	nontargeting	Nontargeting
SABETI-NT-65	1.3743181700732	0.239347095957808	-5.74194629173802	PIGG	(Intercept)	17	3224	1.87189020524896e-08	2.82497447014709e-08	GTCCGACATCAGAGTTGATC	NA	NA	NA	NA	nontargeting	Nontargeting
SABETI-NT-65	0.131192261255151	0.239981515243361	-0.546676526823788	PIGG	groupGroup2	17	3224	0.830798033123376	0.994869759897653	GTCCGACATCAGAGTTGATC	NA	NA	NA	NA	nontargeting	Nontargeting
SABETI-NT-65	1.85389125033499	0.286939127895312	-6.46092174299551	PIGM	(Intercept)	13	2864	2.0813425945243e-10	3.63438776594747e-10	GTCCGACATCAGAGTTGATC	NA	NA	NA	NA	nontargeting	Nontargeting
SABETI-NT-65	-0.173055895343615	0.287519366399485	0.601893004672137	PIGM	groupGroup2	13	2864	0.905509278037846	0.997579851094442	GTCCGACATCAGAGTTGATC	NA	NA	NA	NA	nontargeting	Nontargeting
SABETI-NT-65	2.22161603046044	0.354146337857064	-6.27315827661362	PIGO	(Intercept)	8	1299	7.0759384714119e-10	1.18119607845533e-09	GTCCGACATCAGAGTTGATC	NA	NA	NA	NA	nontargeting	Nontargeting
SABETI-NT-65	0.291052434757538	0.355238467675718	-0.819315646365267	PIGO	groupGroup2	8	1299	0.825212695925126	0.994853800197921	GTCCGACATCAGAGTTGATC	NA	NA	NA	NA	nontargeting	Nontargeting
SABETI-NT-65	2.11625551480254	0.337494850878315	-6.27048237712393	PIGQ	(Intercept)	10	1777	7.19862575041548e-10	1.20094550037689e-09	GTCCGACATCAGAGTTGATC	NA	NA	NA	NA	nontargeting	Nontargeting
SABETI-NT-65	0.0513958012842577	0.338333226829135	-0.151908820088231	PIGQ	groupGroup2	10	1777	0.241482296781598	0.950311325288616	GTCCGACATCAGAGTTGATC	NA	NA	NA	NA	nontargeting	Nontargeting
SABETI-NT-65	1.32779815443831	0.224879652181437	-5.90448331611175	PIGU	(Intercept)	19	4671	7.07507334844396e-09	1.09625240675492e-08	GTCCGACATCAGAGTTGATC	NA	NA	NA	NA	nontargeting	Nontargeting
SABETI-NT-65	-0.229987469019523	0.225315080675141	1.02073713100065	PIGU	groupGroup2	19	4671	0.614757995087026	0.987072493926595	GTCCGACATCAGAGTTGATC	NA	NA	NA	NA	nontargeting	Nontargeting
SABETI-NT-65	1.47440162863021	0.239168797773568	-6.16469055476918	PIGW	(Intercept)	17	3285	1.41242214032156e-09	2.30218740402731e-09	GTCCGACATCAGAGTTGATC	NA	NA	NA	NA	nontargeting	Nontargeting
SABETI-NT-65	0.0506584934774709	0.239763776740162	-0.211285016303238	PIGW	groupGroup2	17	3285	0.334670251456454	0.964700032093937	GTCCGACATCAGAGTTGATC	NA	NA	NA	NA	nontargeting	Nontargeting
SABETI-NT-65	1.08663609762137	0.203013157059366	-5.35254026567162	PIGX	(Intercept)	21	3474	1.73455991823048e-07	2.48359479975432e-07	GTCCGACATCAGAGTTGATC	NA	NA	NA	NA	nontargeting	Nontargeting
SABETI-NT-65	0.363639411452685	0.203678056180972	-1.78536371699062	PIGX	groupGroup2	21	3474	0.148404679756126	0.920092879608948	GTCCGACATCAGAGTTGATC	NA	NA	NA	NA	nontargeting	Nontargeting
SABETI-NT-65	3.03254624667664	0.547654656960361	-5.53733307684835	PIGZ	(Intercept)	4	412	6.14224320274782e-08	9.01045316659038e-08	GTCCGACATCAGAGTTGATC	NA	NA	NA	NA	nontargeting	Nontargeting
SABETI-NT-65	0.650507615543467	0.54994625862969	-1.18285669796963	PIGZ	groupGroup2	4	412	0.47373189109214	0.978566790422313	GTCCGACATCAGAGTTGATC	NA	NA	NA	NA	nontargeting	Nontargeting
SABETI-NT-65	0.291706222751499	0.142466610686493	-2.04754097360691	PIH1D1	(Intercept)	38	8830	0.0812099962663588	0.0894307870487237	GTCCGACATCAGAGTTGATC	NA	NA	NA	NA	nontargeting	Nontargeting
SABETI-NT-65	-0.0782957671484441	0.142784650554704	0.548348627420895	PIH1D1	groupGroup2	38	8830	0.833094912511456	0.994879247879164	GTCCGACATCAGAGTTGATC	NA	NA	NA	NA	nontargeting	Nontargeting
SABETI-NT-65	1.08663609762138	0.202029287631315	-5.37860678697431	PIK3R2	(Intercept)	21	3499	1.50128906898816e-07	2.15703179281114e-07	GTCCGACATCAGAGTTGATC	NA	NA	NA	NA	nontargeting	Nontargeting
SABETI-NT-65	0.357794290086174	0.202689228893133	-1.76523583438575	PIK3R2	groupGroup2	21	3499	0.155048276861879	0.923087820401627	GTCCGACATCAGAGTTGATC	NA	NA	NA	NA	nontargeting	Nontargeting
SABETI-NT-65	1.77978327818133	0.287723357168983	-6.18574486163818	PIK3R3	(Intercept)	14	2740	1.23619818089441e-09	2.02395466692671e-09	GTCCGACATCAGAGTTGATC	NA	NA	NA	NA	nontargeting	Nontargeting
SABETI-NT-65	-0.0921577736443107	0.288354666824848	0.319598689555072	PIK3R3	groupGroup2	14	2740	0.501454864204122	0.98079458534791	GTCCGACATCAGAGTTGATC	NA	NA	NA	NA	nontargeting	Nontargeting
SABETI-NT-65	1.05154477781012	0.218647488111647	-4.80931561067454	PIK3R4	(Intercept)	22	4759	3.02895848227392e-06	4.06038240829362e-06	GTCCGACATCAGAGTTGATC	NA	NA	NA	NA	nontargeting	Nontargeting
SABETI-NT-65	-0.0946002982305964	0.219132864223656	0.431702924003419	PIK3R4	groupGroup2	22	4759	0.668085316038408	0.989823950275511	GTCCGACATCAGAGTTGATC	NA	NA	NA	NA	nontargeting	Nontargeting
SABETI-NT-65	1.19996478292842	0.221200171058992	-5.42479138774445	PIKFYVE	(Intercept)	19	4144	1.16044529332013e-07	1.67755889262205e-07	GTCCGACATCAGAGTTGATC	NA	NA	NA	NA	nontargeting	Nontargeting
SABETI-NT-65	0.00217672868017608	0.221726304433897	-0.00981718739115606	PIKFYVE	groupGroup2	19	4144	0.015665712863246	0.713763106448432	GTCCGACATCAGAGTTGATC	NA	NA	NA	NA	nontargeting	Nontargeting
SABETI-NT-65	0.835321669340454	0.180839551862464	-4.61913149384352	PILRB	(Intercept)	24	4639	7.70699206224712e-06	1.01209676903321e-05	GTCCGACATCAGAGTTGATC	NA	NA	NA	NA	nontargeting	Nontargeting
SABETI-NT-65	0.272844648835422	0.181383157167814	-1.50424467792779	PILRB	groupGroup2	24	4639	0.265036755563442	0.954102421941692	GTCCGACATCAGAGTTGATC	NA	NA	NA	NA	nontargeting	Nontargeting
SABETI-NT-65	-0.176279242337984	0.14114151084211	1.24895391360223	PIM1	(Intercept)	53	9018	0.423363861321678	0.4429825819637	GTCCGACATCAGAGTTGATC	NA	NA	NA	NA	nontargeting	Nontargeting
SABETI-NT-65	0.160368007696882	0.141506143790633	-1.13329360408659	PIM1	groupGroup2	53	9018	0.51418195357189	0.981589021359072	GTCCGACATCAGAGTTGATC	NA	NA	NA	NA	nontargeting	Nontargeting
SABETI-NT-65	0.506817602368474	0.170025021002507	-2.98084128665392	PIM2	(Intercept)	32	6825	0.00574915462952624	0.0066695609210264	GTCCGACATCAGAGTTGATC	NA	NA	NA	NA	nontargeting	Nontargeting
SABETI-NT-65	-0.00200737784241219	0.17042815454538	0.011778440292139	PIM2	groupGroup2	32	6825	0.018795236735482	0.73514036851408	GTCCGACATCAGAGTTGATC	NA	NA	NA	NA	nontargeting	Nontargeting
SABETI-NT-65	1.64625188555684	0.274707496015427	-5.99274468092559	PIM3	(Intercept)	15	2386	4.12657314829602e-09	6.49666413380374e-09	GTCCGACATCAGAGTTGATC	NA	NA	NA	NA	nontargeting	Nontargeting
SABETI-NT-65	0.190376017255079	0.275472861295905	-0.691088103414234	PIM3	groupGroup2	15	2386	0.979020351943108	0.999211471379831	GTCCGACATCAGAGTTGATC	NA	NA	NA	NA	nontargeting	Nontargeting
SABETI-NT-65	0.324496045574498	0.141708096318188	-2.28989065554788	PINX1	(Intercept)	38	7239	0.0440553121322758	0.049154191666794	GTCCGACATCAGAGTTGATC	NA	NA	NA	NA	nontargeting	Nontargeting
SABETI-NT-65	0.209781886462118	0.142109643221493	-1.47619740438832	PINX1	groupGroup2	38	7239	0.279781812294474	0.957026999881454	GTCCGACATCAGAGTTGATC	NA	NA	NA	NA	nontargeting	Nontargeting
SABETI-NT-65	1.52846884990045	0.250743858628438	-6.09573793057638	PIP4K2C	(Intercept)	15	3239	2.17867505218206e-09	3.49914569151612e-09	GTCCGACATCAGAGTTGATC	NA	NA	NA	NA	nontargeting	Nontargeting
SABETI-NT-65	-0.00813562735037378	0.2513349460788	0.0323696623859981	PIP4K2C	groupGroup2	15	3239	0.0516454885737681	0.840711495615519	GTCCGACATCAGAGTTGATC	NA	NA	NA	NA	nontargeting	Nontargeting
SABETI-NT-65	2.62708113856862	0.422938440550221	-6.21149767127086	PIP4P1	(Intercept)	5	1635	1.0496393796015e-09	1.72808970037496e-09	GTCCGACATCAGAGTTGATC	NA	NA	NA	NA	nontargeting	Nontargeting
SABETI-NT-65	-0.357843734040314	0.423661411915341	0.84464556831487	PIP4P1	groupGroup2	5	1635	0.796617517527892	0.993958315734902	GTCCGACATCAGAGTTGATC	NA	NA	NA	NA	nontargeting	Nontargeting
SABETI-NT-65	1.42310833424259	0.250375156856009	-5.68390391488011	PIP5K1A	(Intercept)	18	4585	2.63308526441844e-08	3.93974031790584e-08	GTCCGACATCAGAGTTGATC	NA	NA	NA	NA	nontargeting	Nontargeting
SABETI-NT-65	-0.405287523318116	0.250811769470549	1.6159031299594	PIP5K1A	groupGroup2	18	4585	0.212230517616568	0.942294509923501	GTCCGACATCAGAGTTGATC	NA	NA	NA	NA	nontargeting	Nontargeting
SABETI-NT-65	1.58562726374034	0.265451329599401	-5.97332575479373	PIP5K1C	(Intercept)	15	2016	4.64930116564868e-09	7.29325729760522e-09	GTCCGACATCAGAGTTGATC	NA	NA	NA	NA	nontargeting	Nontargeting
SABETI-NT-65	0.449556789270559	0.266379722287575	-1.68765394531507	PIP5K1C	groupGroup2	15	2016	0.182955354657889	0.933229202577667	GTCCGACATCAGAGTTGATC	NA	NA	NA	NA	nontargeting	Nontargeting
SABETI-NT-65	1.32779815443829	0.223744553766961	-5.93443787606669	PISD	(Intercept)	14	4039	5.89707894818496e-09	9.18627537503696e-09	GTCCGACATCAGAGTTGATC	NA	NA	NA	NA	nontargeting	Nontargeting
SABETI-NT-65	-0.0430536436974029	0.224255490704411	0.19198479182011	PISD	groupGroup2	14	4039	0.304491763595492	0.960176777815224	GTCCGACATCAGAGTTGATC	NA	NA	NA	NA	nontargeting	Nontargeting
SABETI-NT-65	-0.0809690625336871	0.135425146495902	0.597887944955166	PITHD1	(Intercept)	47	9446	0.900170591797972	0.9066669744881	GTCCGACATCAGAGTTGATC	NA	NA	NA	NA	nontargeting	Nontargeting
SABETI-NT-65	0.0222938708398015	0.135751074874866	-0.164226109151267	PITHD1	groupGroup2	47	9446	0.260893703976702	0.95321078610902	GTCCGACATCAGAGTTGATC	NA	NA	NA	NA	nontargeting	Nontargeting
SABETI-NT-65	2.33939906611681	0.375157145723505	-6.23578437138705	PITPNM1	(Intercept)	8	1017	8.99039888087698e-10	1.48799656300849e-09	GTCCGACATCAGAGTTGATC	NA	NA	NA	NA	nontargeting	Nontargeting
SABETI-NT-65	0.432388052873657	0.376475073255907	-1.14851708277574	PITPNM1	groupGroup2	8	1017	0.501510330037072	0.98079458534791	GTCCGACATCAGAGTTGATC	NA	NA	NA	NA	nontargeting	Nontargeting
SABETI-NT-65	1.58562726374035	0.25276707495581	-6.27307676056128	PKD1	(Intercept)	14	2593	7.07964557085838e-10	1.18179546968835e-09	GTCCGACATCAGAGTTGATC	NA	NA	NA	NA	nontargeting	Nontargeting
SABETI-NT-65	0.206017651389395	0.25349345125019	-0.812713899997606	PKD1	groupGroup2	14	2593	0.83276421980534	0.994879247879164	GTCCGACATCAGAGTTGATC	NA	NA	NA	NA	nontargeting	Nontargeting
SABETI-NT-65	0.922333046330134	0.213530189217688	-4.31945033022867	PKLR	(Intercept)	24	5318	3.12836615370496e-05	3.98992830573774e-05	GTCCGACATCAGAGTTGATC	NA	NA	NA	NA	nontargeting	Nontargeting
SABETI-NT-65	-0.154522560865329	0.213988985801277	0.722105206895216	PKLR	groupGroup2	24	5318	0.940459594337726	0.998380591111859	GTCCGACATCAGAGTTGATC	NA	NA	NA	NA	nontargeting	Nontargeting
SABETI-NT-65	-0.0697957619355413	0.141233761554611	0.494186100881789	PKMYT1	(Intercept)	46	8276	0.757650490301382	0.77115292590422	GTCCGACATCAGAGTTGATC	NA	NA	NA	NA	nontargeting	Nontargeting
SABETI-NT-65	0.222944538062117	0.141616206887998	-1.57428689103671	PKMYT1	groupGroup2	46	8276	0.23084227799865	0.946815296686723	GTCCGACATCAGAGTTGATC	NA	NA	NA	NA	nontargeting	Nontargeting
SABETI-NT-65	0.863492546307207	0.186242112165335	-4.63639794602763	PKN1	(Intercept)	30	4952	7.09066222612254e-06	9.32796281746308e-06	GTCCGACATCAGAGTTGATC	NA	NA	NA	NA	nontargeting	Nontargeting
SABETI-NT-65	0.137198907318293	0.186737802873047	-0.734714156466577	PKN1	groupGroup2	30	4952	0.925027193783082	0.998009618252567	GTCCGACATCAGAGTTGATC	NA	NA	NA	NA	nontargeting	Nontargeting
SABETI-NT-65	0.114775514592438	0.13370661203702	-0.858413154322241	PKN2	(Intercept)	42	9340	0.781328733041458	0.79390647230928	GTCCGACATCAGAGTTGATC	NA	NA	NA	NA	nontargeting	Nontargeting
SABETI-NT-65	-0.00908399114017546	0.134021906207023	0.0677798980574374	PKN2	groupGroup2	42	9340	0.108078308035108	0.899159560297204	GTCCGACATCAGAGTTGATC	NA	NA	NA	NA	nontargeting	Nontargeting
SABETI-NT-65	1.1230037417923	0.217349539264687	-5.16680985656339	PKNOX1	(Intercept)	22	3709	4.76246577996844e-07	6.6574656761317e-07	GTCCGACATCAGAGTTGATC	NA	NA	NA	NA	nontargeting	Nontargeting
SABETI-NT-65	0.203158055503049	0.217956609149559	-0.932103212174881	PKNOX1	groupGroup2	22	3709	0.702566376320146	0.991114188132546	GTCCGACATCAGAGTTGATC	NA	NA	NA	NA	nontargeting	Nontargeting
SABETI-NT-65	1.08663609762135	0.211789661435356	-5.13073249306376	PKP3	(Intercept)	19	4578	5.7723366766716e-07	8.03509345542994e-07	GTCCGACATCAGAGTTGATC	NA	NA	NA	NA	nontargeting	Nontargeting
SABETI-NT-65	-0.0197635571762253	0.212284690633123	0.0930993050760373	PKP3	groupGroup2	19	4578	0.148350660982748	0.920092879608948	GTCCGACATCAGAGTTGATC	NA	NA	NA	NA	nontargeting	Nontargeting
SABETI-NT-65	1.24078677744864	0.21564456114035	-5.7538514808221	PLAGL2	(Intercept)	22	2798	1.74465602506849e-08	2.63783231238339e-08	GTCCGACATCAGAGTTGATC	NA	NA	NA	NA	nontargeting	Nontargeting
SABETI-NT-65	0.468439191265688	0.216430181941425	-2.16438939829782	PLAGL2	groupGroup2	22	2798	0.060868953585246	0.854794075506465	GTCCGACATCAGAGTTGATC	NA	NA	NA	NA	nontargeting	Nontargeting
SABETI-NT-65	1.52846884990045	0.24913415850282	-6.13512357793824	PLBD2	(Intercept)	15	2619	1.70186042686924e-09	2.75583904756782e-09	GTCCGACATCAGAGTTGATC	NA	NA	NA	NA	nontargeting	Nontargeting
SABETI-NT-65	0.24310395063109	0.24987117433555	-0.972917149317224	PLBD2	groupGroup2	15	2619	0.661188961869812	0.989408475436465	GTCCGACATCAGAGTTGATC	NA	NA	NA	NA	nontargeting	Nontargeting
SABETI-NT-65	1.64625188555685	0.257460715202171	-6.3941867180169	PLCB3	(Intercept)	14	2241	3.2280820340195e-10	5.54612326225517e-10	GTCCGACATCAGAGTTGATC	NA	NA	NA	NA	nontargeting	Nontargeting
SABETI-NT-65	0.31623434547996	0.258286050161455	-1.22435704631467	PLCB3	groupGroup2	14	2241	0.44163513114483	0.976614780077608	GTCCGACATCAGAGTTGATC	NA	NA	NA	NA	nontargeting	Nontargeting
SABETI-NT-65	1.19996478292838	0.221335912326906	-5.42146446237821	PLCG1	(Intercept)	17	3377	1.18225499494531e-07	1.70829647545467e-07	GTCCGACATCAGAGTTGATC	NA	NA	NA	NA	nontargeting	Nontargeting
SABETI-NT-65	0.254962466691949	0.221985863861905	-1.14855271527811	PLCG1	groupGroup2	17	3377	0.50148092847425	0.98079458534791	GTCCGACATCAGAGTTGATC	NA	NA	NA	NA	nontargeting	Nontargeting
SABETI-NT-65	2.22161603046043	0.368346744423714	-6.03131713281787	PLCG1-AS1	(Intercept)	9	1547	3.2525736543825e-09	5.15780208049968e-09	GTCCGACATCAGAGTTGATC	NA	NA	NA	NA	nontargeting	Nontargeting
SABETI-NT-65	0.0570842891014146	0.369263337061399	-0.154589647474055	PLCG1-AS1	groupGroup2	9	1547	0.245710336003208	0.951091891514952	GTCCGACATCAGAGTTGATC	NA	NA	NA	NA	nontargeting	Nontargeting
SABETI-NT-65	0.984853403311487	0.204875667503634	-4.80707843596906	PLEC	(Intercept)	25	4588	3.0630383039195e-06	4.1050232825314e-06	GTCCGACATCAGAGTTGATC	NA	NA	NA	NA	nontargeting	Nontargeting
SABETI-NT-65	0.0738950768665359	0.205390742176168	-0.359778031295853	PLEC	groupGroup2	25	4588	0.56197373379989	0.983801814132836	GTCCGACATCAGAGTTGATC	NA	NA	NA	NA	nontargeting	Nontargeting
SABETI-NT-65	2.47293045874121	0.394269896511131	-6.2721767008438	PLEKHA4	(Intercept)	6	1130	7.12070378167286e-10	1.18842445053467e-09	GTCCGACATCAGAGTTGATC	NA	NA	NA	NA	nontargeting	Nontargeting
SABETI-NT-65	0.197073965939268	0.395393152479401	-0.49842533868751	PLEKHA4	groupGroup2	6	1130	0.763631438219278	0.992806099200182	GTCCGACATCAGAGTTGATC	NA	NA	NA	NA	nontargeting	Nontargeting
SABETI-NT-65	-0.272507274432561	0.122135563771342	2.23118693702303	PLEKHB2	(Intercept)	48	11624	0.0513374978025958	0.0570929308357437	GTCCGACATCAGAGTTGATC	NA	NA	NA	NA	nontargeting	Nontargeting
SABETI-NT-65	-0.124713763900523	0.122404663602949	1.0188644797478	PLEKHB2	groupGroup2	48	11624	0.61653461778522	0.987162558151009	GTCCGACATCAGAGTTGATC	NA	NA	NA	NA	nontargeting	Nontargeting
SABETI-NT-65	2.02094533499821	0.319406498229212	-6.32718916553771	PLEKHH3	(Intercept)	10	1789	4.99334435985448e-10	8.44137063146897e-10	GTCCGACATCAGAGTTGATC	NA	NA	NA	NA	nontargeting	Nontargeting
SABETI-NT-65	0.151723553080548	0.320275437525831	-0.4737283453662	PLEKHH3	groupGroup2	10	1789	0.728612725118974	0.992060104003302	GTCCGACATCAGAGTTGATC	NA	NA	NA	NA	nontargeting	Nontargeting
SABETI-NT-65	0.0750351859429314	0.141725532397586	-0.52944014161424	PLEKHJ1	(Intercept)	46	8125	0.806999683946596	0.818429586117318	GTCCGACATCAGAGTTGATC	NA	NA	NA	NA	nontargeting	Nontargeting
SABETI-NT-65	0.162924306087077	0.142100481190347	-1.14654295835097	PLEKHJ1	groupGroup2	46	8125	0.503141126097348	0.980808351308639	GTCCGACATCAGAGTTGATC	NA	NA	NA	NA	nontargeting	Nontargeting
SABETI-NT-65	1.85389125033506	0.287127016901317	-6.45669387138247	PLEKHM2	(Intercept)	12	3304	2.1403012615266e-10	3.73361375279679e-10	GTCCGACATCAGAGTTGATC	NA	NA	NA	NA	nontargeting	Nontargeting
SABETI-NT-65	-0.341646786825371	0.287624820153609	1.18782094898107	PLEKHM2	groupGroup2	12	3304	0.469807918280204	0.978428151306918	GTCCGACATCAGAGTTGATC	NA	NA	NA	NA	nontargeting	Nontargeting
SABETI-NT-65	2.47293045874124	0.412372643043886	-5.99683441774304	PLEKHM3	(Intercept)	7	766	4.0240205559609e-09	6.34006704019248e-09	GTCCGACATCAGAGTTGATC	NA	NA	NA	NA	nontargeting	Nontargeting
SABETI-NT-65	0.579239430219354	0.41399590063974	-1.39914291258505	PLEKHM3	groupGroup2	7	766	0.323540263072218	0.963093403438781	GTCCGACATCAGAGTTGATC	NA	NA	NA	NA	nontargeting	Nontargeting
SABETI-NT-65	2.80940269536243	0.486860098408094	-5.77045172637571	PLEKHO1	(Intercept)	5	733	1.58118623163512e-08	2.39659700569564e-08	GTCCGACATCAGAGTTGATC	NA	NA	NA	NA	nontargeting	Nontargeting
SABETI-NT-65	0.272289632864482	0.488320856091455	-0.557603939024645	PLEKHO1	groupGroup2	5	733	0.845770267795262	0.995207008779498	GTCCGACATCAGAGTTGATC	NA	NA	NA	NA	nontargeting	Nontargeting
SABETI-NT-65	0.275705881405072	0.145151092500526	-1.89944062187525	PLIN3	(Intercept)	45	7233	0.115013133509167	0.125533802216001	GTCCGACATCAGAGTTGATC	NA	NA	NA	NA	nontargeting	Nontargeting
SABETI-NT-65	0.218626123874842	0.145559086009916	-1.5019751076202	PLIN3	groupGroup2	45	7233	0.266207075246746	0.954239694241211	GTCCGACATCAGAGTTGATC	NA	NA	NA	NA	nontargeting	Nontargeting
SABETI-NT-65	2.62708113856847	0.433062378863132	-6.06628806100646	PLK3	(Intercept)	4	967	2.61800529716448e-09	4.17956333279128e-09	GTCCGACATCAGAGTTGATC	NA	NA	NA	NA	nontargeting	Nontargeting
SABETI-NT-65	0.190615681726029	0.434282222226702	-0.438921217517682	PLK3	groupGroup2	4	967	0.678562755663378	0.990298008557105	GTCCGACATCAGAGTTGATC	NA	NA	NA	NA	nontargeting	Nontargeting
SABETI-NT-65	0.863492546307183	0.194418617475162	-4.4414087370902	PLK4	(Intercept)	25	4944	1.78743700358345e-05	2.3055091273561e-05	GTCCGACATCAGAGTTGATC	NA	NA	NA	NA	nontargeting	Nontargeting
SABETI-NT-65	0.0994354963753035	0.194916661075703	-0.510143647169721	PLK4	groupGroup2	25	4944	0.78009834278449	0.993462928371927	GTCCGACATCAGAGTTGATC	NA	NA	NA	NA	nontargeting	Nontargeting
SABETI-NT-65	1.37431817007314	0.227449069776009	-6.04231167630874	PLOD1	(Intercept)	19	5071	3.03843254262088e-09	4.82819393291163e-09	GTCCGACATCAGAGTTGATC	NA	NA	NA	NA	nontargeting	Nontargeting
SABETI-NT-65	-0.367061115247908	0.227836513078671	1.61107238821357	PLOD1	groupGroup2	19	5071	0.21432789151786	0.942911015776157	GTCCGACATCAGAGTTGATC	NA	NA	NA	NA	nontargeting	Nontargeting
SABETI-NT-65	0.984853403311475	0.194082102223841	-5.07441640432982	PLOD3	(Intercept)	22	5283	7.77374116768692e-07	1.07467497079566e-06	GTCCGACATCAGAGTTGATC	NA	NA	NA	NA	nontargeting	Nontargeting
SABETI-NT-65	-0.0514914462182434	0.194523130894937	0.264706032549179	PLOD3	groupGroup2	22	5283	0.417528140153252	0.974519277053319	GTCCGACATCAGAGTTGATC	NA	NA	NA	NA	nontargeting	Nontargeting
SABETI-NT-65	-0.317357840597897	0.120789605462408	2.62736051983103	PLP2	(Intercept)	52	10219	0.0172100222875953	0.0195609811671707	GTCCGACATCAGAGTTGATC	NA	NA	NA	NA	nontargeting	Nontargeting
SABETI-NT-65	0.194052979757208	0.121113275641245	-1.60224367419489	PLP2	groupGroup2	52	10219	0.218203471464944	0.943929909817411	GTCCGACATCAGAGTTGATC	NA	NA	NA	NA	nontargeting	Nontargeting
SABETI-NT-65	1.08663609762137	0.226665611152556	-4.79400510777092	PLPPR3	(Intercept)	21	2775	3.26968217008704e-06	4.37504441831675e-06	GTCCGACATCAGAGTTGATC	NA	NA	NA	NA	nontargeting	Nontargeting
SABETI-NT-65	0.552331977299418	0.227479121425318	-2.42805569952384	PLPPR3	groupGroup2	21	2775	0.0303600235094724	0.791756842293475	GTCCGACATCAGAGTTGATC	NA	NA	NA	NA	nontargeting	Nontargeting
SABETI-NT-65	2.47293045874124	0.396483937181475	-6.23715168972747	PLXNA3	(Intercept)	7	1106	8.91219694775616e-10	1.47552567304681e-09	GTCCGACATCAGAGTTGATC	NA	NA	NA	NA	nontargeting	Nontargeting
SABETI-NT-65	0.213754919863254	0.39762890085613	-0.537573902206355	PLXNA3	groupGroup2	7	1106	0.818257496747314	0.994745136496563	GTCCGACATCAGAGTTGATC	NA	NA	NA	NA	nontargeting	Nontargeting
SABETI-NT-65	2.22161603046042	0.368554075773503	-6.02792419483572	PLXNB2	(Intercept)	7	917	3.32157818452774e-09	5.264008447671e-09	GTCCGACATCAGAGTTGATC	NA	NA	NA	NA	nontargeting	Nontargeting
SABETI-NT-65	0.642189987250284	0.370072497028478	-1.73530860144104	PLXNB2	groupGroup2	7	917	0.165372318090268	0.926421114122528	GTCCGACATCAGAGTTGATC	NA	NA	NA	NA	nontargeting	Nontargeting
SABETI-NT-65	0.114775514592452	0.129986910956222	-0.882977476333038	PMPCA	(Intercept)	46	10142	0.754496882215414	0.768101765906831	GTCCGACATCAGAGTTGATC	NA	NA	NA	NA	nontargeting	Nontargeting
SABETI-NT-65	-0.118777120572459	0.130267926513559	0.911790981489949	PMPCA	groupGroup2	46	10142	0.723757517503252	0.99196462717588	GTCCGACATCAGAGTTGATC	NA	NA	NA	NA	nontargeting	Nontargeting
SABETI-NT-65	0.80792269515235	0.17737907836592	-4.55478009354444	PMS2	(Intercept)	25	6274	1.04880816896822e-05	1.3681657711352e-05	GTCCGACATCAGAGTTGATC	NA	NA	NA	NA	nontargeting	Nontargeting
SABETI-NT-65	-0.0930027958032039	0.17776813875585	0.523169092358758	PMS2	groupGroup2	25	6274	0.798286824302758	0.994061143701738	GTCCGACATCAGAGTTGATC	NA	NA	NA	NA	nontargeting	Nontargeting
SABETI-NT-65	1.58562726374035	0.253200391647498	-6.26234127610608	PMVK	(Intercept)	17	3409	7.58479636373556e-10	1.2630784103706e-09	GTCCGACATCAGAGTTGATC	NA	NA	NA	NA	nontargeting	Nontargeting
SABETI-NT-65	-0.108617489217809	0.253744855676603	0.428057896693842	PMVK	groupGroup2	17	3409	0.662782061739454	0.989498393345262	GTCCGACATCAGAGTTGATC	NA	NA	NA	NA	nontargeting	Nontargeting
SABETI-NT-65	1.37431817007317	0.228304879138634	-6.0196618454161	PNKP	(Intercept)	20	4899	3.4956364038808e-09	5.53129199025124e-09	GTCCGACATCAGAGTTGATC	NA	NA	NA	NA	nontargeting	Nontargeting
SABETI-NT-65	-0.33324609121788	0.228706719860448	1.45708919887103	PNKP	groupGroup2	20	4899	0.29018351903848	0.958172002416856	GTCCGACATCAGAGTTGATC	NA	NA	NA	NA	nontargeting	Nontargeting
SABETI-NT-65	2.0209453349982	0.318917223755917	-6.33689617386401	PNMA8A	(Intercept)	9	2240	4.68879712774908e-10	7.94488561478329e-10	GTCCGACATCAGAGTTGATC	NA	NA	NA	NA	nontargeting	Nontargeting
SABETI-NT-65	-0.0948849841629186	0.319613233769254	0.29687439110053	PNMA8A	groupGroup2	9	2240	0.46687518366046	0.9783831051153	GTCCGACATCAGAGTTGATC	NA	NA	NA	NA	nontargeting	Nontargeting
SABETI-NT-65	0.12838116664822	0.128698725397509	-0.997532541613691	PNP	(Intercept)	47	9231	0.637012172902012	0.654438633207664	GTCCGACATCAGAGTTGATC	NA	NA	NA	NA	nontargeting	Nontargeting
SABETI-NT-65	0.0445221706355203	0.129015788492222	-0.345090869542718	PNP	groupGroup2	47	9231	0.539947885256438	0.983021386819087	GTCCGACATCAGAGTTGATC	NA	NA	NA	NA	nontargeting	Nontargeting
SABETI-NT-65	0.429856561232311	0.166567262186152	-2.58067855345976	PNPLA2	(Intercept)	37	5734	0.0197212698761338	0.0223531551036136	GTCCGACATCAGAGTTGATC	NA	NA	NA	NA	nontargeting	Nontargeting
SABETI-NT-65	0.316219246924174	0.167060778988876	-1.89283953324095	PNPLA2	groupGroup2	37	5734	0.116758424891803	0.904674359545236	GTCCGACATCAGAGTTGATC	NA	NA	NA	NA	nontargeting	Nontargeting
SABETI-NT-65	2.47293045874129	0.39766929775059	-6.21856017733674	PNPLA6	(Intercept)	7	1129	1.00347504355963e-09	1.65460961938493e-09	GTCCGACATCAGAGTTGATC	NA	NA	NA	NA	nontargeting	Nontargeting
SABETI-NT-65	0.189657368284166	0.398791363200217	-0.475580430735021	PNPLA6	groupGroup2	7	1129	0.731253360476098	0.992192651628428	GTCCGACATCAGAGTTGATC	NA	NA	NA	NA	nontargeting	Nontargeting
SABETI-NT-65	-0.281639757995825	0.106541112749426	2.64348429191098	PNRC2	(Intercept)	58	12736	0.0164115146046788	0.018670201238303	GTCCGACATCAGAGTTGATC	NA	NA	NA	NA	nontargeting	Nontargeting
SABETI-NT-65	-0.141351396302871	0.106767398001117	1.32391908905931	PNRC2	groupGroup2	58	12736	0.37105983549134	0.969488857740932	GTCCGACATCAGAGTTGATC	NA	NA	NA	NA	nontargeting	Nontargeting
SABETI-NT-65	1.52846884990038	0.247149689368276	-6.18438507370656	POC1A	(Intercept)	17	2898	1.24690026996738e-09	2.04085920412075e-09	GTCCGACATCAGAGTTGATC	NA	NA	NA	NA	nontargeting	Nontargeting
SABETI-NT-65	0.135590147013934	0.247813898106739	-0.54714504735135	POC1A	groupGroup2	17	2898	0.831441827917852	0.994869759897653	GTCCGACATCAGAGTTGATC	NA	NA	NA	NA	nontargeting	Nontargeting
SABETI-NT-65	0.922333046330105	0.185453679636741	-4.97338768438962	POFUT1	(Intercept)	30	5524	1.31585798123232e-06	1.79785455675481e-06	GTCCGACATCAGAGTTGATC	NA	NA	NA	NA	nontargeting	Nontargeting
SABETI-NT-65	-0.0320222070287336	0.185881792584125	0.172271886253955	POFUT1	groupGroup2	30	5524	0.273552429152824	0.955392690720179	GTCCGACATCAGAGTTGATC	NA	NA	NA	NA	nontargeting	Nontargeting
SABETI-NT-65	2.2216160304603	0.354182551277576	-6.27251687709257	POFUT2	(Intercept)	8	1767	7.105158636144e-10	1.18593240752781e-09	GTCCGACATCAGAGTTGATC	NA	NA	NA	NA	nontargeting	Nontargeting
SABETI-NT-65	-0.0499526728835629	0.354987240139949	0.140716812423651	POFUT2	groupGroup2	8	1767	0.223812674275852	0.944955063965274	GTCCGACATCAGAGTTGATC	NA	NA	NA	NA	nontargeting	Nontargeting
SABETI-NT-65	0.341303163890857	0.158048506846951	-2.15948363385276	POGZ	(Intercept)	33	6157	0.061625331374284	0.0682769258757749	GTCCGACATCAGAGTTGATC	NA	NA	NA	NA	nontargeting	Nontargeting
SABETI-NT-65	0.335143827351951	0.158524986963128	-2.11413881036876	POGZ	groupGroup2	33	6157	0.0690068264654032	0.864342446538499	GTCCGACATCAGAGTTGATC	NA	NA	NA	NA	nontargeting	Nontargeting
SABETI-NT-65	1.28334639186749	0.216020244001135	-5.94086169007726	POLA2	(Intercept)	18	4896	5.67055512620304e-09	8.84305879766499e-09	GTCCGACATCAGAGTTGATC	NA	NA	NA	NA	nontargeting	Nontargeting
SABETI-NT-65	-0.22095853629119	0.216438496491941	1.02088371464647	POLA2	groupGroup2	18	4896	0.614619071354586	0.987072493926595	GTCCGACATCAGAGTTGATC	NA	NA	NA	NA	nontargeting	Nontargeting
SABETI-NT-65	0.953104704996826	0.190146683718574	-5.01247082703511	POLD1	(Intercept)	23	6677	1.0747104854493e-06	1.47506286183568e-06	GTCCGACATCAGAGTTGATC	NA	NA	NA	NA	nontargeting	Nontargeting
SABETI-NT-65	-0.33699069375755	0.190486618072299	1.76910429282568	POLD1	groupGroup2	23	6677	0.153752943315809	0.922648354840348	GTCCGACATCAGAGTTGATC	NA	NA	NA	NA	nontargeting	Nontargeting
SABETI-NT-65	0.953104704996889	0.212861746655669	-4.47757626709067	POLD4	(Intercept)	18	3111	1.50990521075547e-05	1.95445876035234e-05	GTCCGACATCAGAGTTGATC	NA	NA	NA	NA	nontargeting	Nontargeting
SABETI-NT-65	0.562002480051455	0.213629560339089	-2.63073368292011	POLD4	groupGroup2	18	3111	0.0170401544879625	0.724816847475403	GTCCGACATCAGAGTTGATC	NA	NA	NA	NA	nontargeting	Nontargeting
SABETI-NT-65	0.568693006086537	0.172619345595565	-3.29449172758971	POLE	(Intercept)	32	7521	0.00197199693662053	0.00233222290349891	GTCCGACATCAGAGTTGATC	NA	NA	NA	NA	nontargeting	Nontargeting
SABETI-NT-65	-0.217192612351959	0.172972123610801	1.2556509558769	POLE	groupGroup2	32	7521	0.418485096033092	0.974563042526866	GTCCGACATCAGAGTTGATC	NA	NA	NA	NA	nontargeting	Nontargeting
SABETI-NT-65	1.24078677744865	0.214655695288828	-5.78035805562542	POLG	(Intercept)	22	4200	1.49083615084822e-08	2.26323691654508e-08	GTCCGACATCAGAGTTGATC	NA	NA	NA	NA	nontargeting	Nontargeting
SABETI-NT-65	-0.00531530606334406	0.215162915205746	0.0247036347237691	POLG	groupGroup2	22	4200	0.039417288247598	0.815550915700573	GTCCGACATCAGAGTTGATC	NA	NA	NA	NA	nontargeting	Nontargeting
SABETI-NT-65	0.892480083180424	0.191222770542544	-4.66722702870714	POLG2	(Intercept)	27	5122	6.10583882442518e-06	8.05830690662797e-06	GTCCGACATCAGAGTTGATC	NA	NA	NA	NA	nontargeting	Nontargeting
SABETI-NT-65	0.0537833869787553	0.191696947658216	-0.280564649754611	POLG2	groupGroup2	27	5122	0.441911334484922	0.976644640299874	GTCCGACATCAGAGTTGATC	NA	NA	NA	NA	nontargeting	Nontargeting
SABETI-NT-65	-0.092018898720252	0.14554792932104	0.632224031970135	POLR1A	(Intercept)	46	10117	0.945519008079248	0.94924654606829	GTCCGACATCAGAGTTGATC	NA	NA	NA	NA	nontargeting	Nontargeting
SABETI-NT-65	-0.196464776980863	0.145861565215845	1.34692629062451	POLR1A	groupGroup2	46	10117	0.356007946427328	0.968188010224547	GTCCGACATCAGAGTTGATC	NA	NA	NA	NA	nontargeting	Nontargeting
SABETI-NT-65	0.75527896166694	0.185039666206421	-4.0817138138608	POLR1B	(Intercept)	29	7307	8.94096481606282e-05	0.000111818909756555	GTCCGACATCAGAGTTGATC	NA	NA	NA	NA	nontargeting	Nontargeting
SABETI-NT-65	-0.357460110498076	0.185380215752896	1.92825382712121	POLR1B	groupGroup2	29	7307	0.107647123837598	0.898852267488976	GTCCGACATCAGAGTTGATC	NA	NA	NA	NA	nontargeting	Nontargeting
SABETI-NT-65	-0.281639757995822	0.104141407836961	2.70439745194096	POLR1D	(Intercept)	56	12429	0.0136856774483961	0.0156226937257314	GTCCGACATCAGAGTTGATC	NA	NA	NA	NA	nontargeting	Nontargeting
SABETI-NT-65	-0.0737914296390255	0.104373945183438	0.706990901889705	POLR1D	groupGroup2	56	12429	0.959144263469688	0.998771018743426	GTCCGACATCAGAGTTGATC	NA	NA	NA	NA	nontargeting	Nontargeting
SABETI-NT-65	0.199332902620484	0.135269939238127	-1.47359349566633	POLR2C	(Intercept)	45	9005	0.281182147354298	0.298723260641762	GTCCGACATCAGAGTTGATC	NA	NA	NA	NA	nontargeting	Nontargeting
SABETI-NT-65	0.0157097429627767	0.135595194861432	-0.115857667219188	POLR2C	groupGroup2	45	9005	0.184469307292632	0.933607192363422	GTCCGACATCAGAGTTGATC	NA	NA	NA	NA	nontargeting	Nontargeting
SABETI-NT-65	-1.00169439147568	0.0851627437750686	11.762119761211	POLR2E	(Intercept)	78	14830	1.2235749998224e-31	1.41184232298756e-30	GTCCGACATCAGAGTTGATC	NA	NA	NA	NA	nontargeting	Nontargeting
SABETI-NT-65	0.0688161399932602	0.0853737242871155	-0.806057608097645	POLR2E	groupGroup2	78	14830	0.840419266274312	0.995138231972678	GTCCGACATCAGAGTTGATC	NA	NA	NA	NA	nontargeting	Nontargeting
SABETI-NT-65	-0.656333207437227	0.0951035689616218	6.90124686805481	POLR2F	(Intercept)	65	13701	1.0309612141623e-11	2.00181010623048e-11	GTCCGACATCAGAGTTGATC	NA	NA	NA	NA	nontargeting	Nontargeting
SABETI-NT-65	-0.0295127822767995	0.0953248423271396	0.309602214452308	POLR2F	groupGroup2	65	13701	0.486273055805432	0.979548625513252	GTCCGACATCAGAGTTGATC	NA	NA	NA	NA	nontargeting	Nontargeting
SABETI-NT-65	-0.687104866103987	0.0923266644918697	7.44210645847056	POLR2H	(Intercept)	68	12952	1.98184624999974e-13	4.56366139062125e-13	GTCCGACATCAGAGTTGATC	NA	NA	NA	NA	nontargeting	Nontargeting
SABETI-NT-65	0.191574914413443	0.0925787424076121	-2.0693186084767	POLR2H	groupGroup2	68	12952	0.0770323971310998	0.872260271822521	GTCCGACATCAGAGTTGATC	NA	NA	NA	NA	nontargeting	Nontargeting
SABETI-NT-65	0.506817602368451	0.15188433755863	-3.33686547615754	POLR2J	(Intercept)	41	7425	0.00169457895380591	0.0020095915047713	GTCCGACATCAGAGTTGATC	NA	NA	NA	NA	nontargeting	Nontargeting
SABETI-NT-65	-0.00210226800709124	0.152244303016624	0.0138085167420792	POLR2J	groupGroup2	41	7425	0.022034504391278	0.756372041362284	GTCCGACATCAGAGTTGATC	NA	NA	NA	NA	nontargeting	Nontargeting
SABETI-NT-65	0.307966743623267	0.141426932756317	-2.17756786222538	POLR2J3	(Intercept)	43	7657	0.0588764487326334	0.0652960335438064	GTCCGACATCAGAGTTGATC	NA	NA	NA	NA	nontargeting	Nontargeting
SABETI-NT-65	0.135203443655184	0.141802515245486	-0.953462944018464	POLR2J3	groupGroup2	43	7657	0.680711125423584	0.990427611919747	GTCCGACATCAGAGTTGATC	NA	NA	NA	NA	nontargeting	Nontargeting
SABETI-NT-65	0.101352494260275	0.126911271776502	-0.798609082089749	POLR2K	(Intercept)	48	9836	0.849034239546934	0.858463230188782	GTCCGACATCAGAGTTGATC	NA	NA	NA	NA	nontargeting	Nontargeting
SABETI-NT-65	-0.0388968065280896	0.127203093647061	0.305785067114901	POLR2K	groupGroup2	48	9836	0.480463402114884	0.97910560325386	GTCCGACATCAGAGTTGATC	NA	NA	NA	NA	nontargeting	Nontargeting
SABETI-NT-65	-1.74025478069534	0.0739173965674608	23.543236930796	POLR2L	(Intercept)	78	16576	2.94497379743282e-122	8.94553834127301e-121	GTCCGACATCAGAGTTGATC	NA	NA	NA	NA	nontargeting	Nontargeting
SABETI-NT-65	0.0654445500244214	0.074097487129294	-0.883222259753912	POLR2L	groupGroup2	78	16576	0.754232393929662	0.992643378571158	GTCCGACATCAGAGTTGATC	NA	NA	NA	NA	nontargeting	Nontargeting
SABETI-NT-65	0.984853403311449	0.188519856578736	-5.22413617952294	POLR3D	(Intercept)	24	4701	3.49939960059654e-07	4.92773835547683e-07	GTCCGACATCAGAGTTGATC	NA	NA	NA	NA	nontargeting	Nontargeting
SABETI-NT-65	0.125570840270095	0.189021747618371	-0.66431953916551	POLR3D	groupGroup2	24	4701	0.987028364093818	0.999483638456603	GTCCGACATCAGAGTTGATC	NA	NA	NA	NA	nontargeting	Nontargeting
SABETI-NT-65	-0.909035560992992	0.0832303392638567	10.9219254545049	POLR3K	(Intercept)	68	14244	1.81110839371965e-27	1.63764873288437e-26	GTCCGACATCAGAGTTGATC	NA	NA	NA	NA	nontargeting	Nontargeting
SABETI-NT-65	0.1882912668966	0.0834566065548696	-2.25615771679868	POLR3K	groupGroup2	68	14244	0.048121511129293	0.833145528319023	GTCCGACATCAGAGTTGATC	NA	NA	NA	NA	nontargeting	Nontargeting
SABETI-NT-65	0.835321669340493	0.185087568903883	-4.51311600388613	POLRMT	(Intercept)	29	4872	1.27764115691139e-05	1.65945668076786e-05	GTCCGACATCAGAGTTGATC	NA	NA	NA	NA	nontargeting	Nontargeting
SABETI-NT-65	0.183767976012747	0.18559881202642	-0.990135518683101	POLRMT	groupGroup2	29	4872	0.644215769096106	0.988657997374276	GTCCGACATCAGAGTTGATC	NA	NA	NA	NA	nontargeting	Nontargeting
SABETI-NT-65	1.85389125033508	0.287068011747579	-6.45802100710969	POMGNT1	(Intercept)	10	3011	2.12162038739428e-10	3.70225924715181e-10	GTCCGACATCAGAGTTGATC	NA	NA	NA	NA	nontargeting	Nontargeting
SABETI-NT-65	-0.231307392127652	0.287618344151052	0.804216409806508	POMGNT1	groupGroup2	10	3011	0.842544006570764	0.99514715652407	GTCCGACATCAGAGTTGATC	NA	NA	NA	NA	nontargeting	Nontargeting
SABETI-NT-65	2.11625551480248	0.329240009699429	-6.42769849488966	POMT1	(Intercept)	9	1711	2.5910074459452e-10	4.48824717601546e-10	GTCCGACATCAGAGTTGATC	NA	NA	NA	NA	nontargeting	Nontargeting
SABETI-NT-65	0.117604050644169	0.330111608945823	-0.356255422278925	POMT1	groupGroup2	9	1711	0.556701420081916	0.983801814132836	GTCCGACATCAGAGTTGATC	NA	NA	NA	NA	nontargeting	Nontargeting
SABETI-NT-65	-0.360282885314935	0.120596829938639	2.98749880488774	POP7	(Intercept)	56	11294	0.00562540789015792	0.00652861578616489	GTCCGACATCAGAGTTGATC	NA	NA	NA	NA	nontargeting	Nontargeting
SABETI-NT-65	-0.042275799851643	0.120876324154151	0.349744254282003	POP7	groupGroup2	56	11294	0.546938723078328	0.983315646613156	GTCCGACATCAGAGTTGATC	NA	NA	NA	NA	nontargeting	Nontargeting
SABETI-NT-65	2.80940269536255	0.500564727519255	-5.61246636231371	POTEF	(Intercept)	5	344	3.98925985196866e-08	5.91175225762573e-08	GTCCGACATCAGAGTTGATC	NA	NA	NA	NA	nontargeting	Nontargeting
SABETI-NT-65	1.06374774566791	0.503547681082701	-2.11250649269339	POTEF	groupGroup2	5	344	0.0692860593285362	0.8648926396082	GTCCGACATCAGAGTTGATC	NA	NA	NA	NA	nontargeting	Nontargeting
SABETI-NT-65	0.5476395968887	0.173679609727026	-3.15315999241034	POU2F1	(Intercept)	28	7299	0.00323026517026284	0.00378624751595388	GTCCGACATCAGAGTTGATC	NA	NA	NA	NA	nontargeting	Nontargeting
SABETI-NT-65	-0.161434490463269	0.174049566803275	0.927520208342346	POU2F1	groupGroup2	28	7299	0.707313008932298	0.991252115036755	GTCCGACATCAGAGTTGATC	NA	NA	NA	NA	nontargeting	Nontargeting
SABETI-NT-65	2.22161603046042	0.351757358613807	-6.31576277242725	PPARD	(Intercept)	7	2845	5.37664335508848e-10	9.06416843938299e-10	GTCCGACATCAGAGTTGATC	NA	NA	NA	NA	nontargeting	Nontargeting
SABETI-NT-65	-0.587356616387757	0.352259631297377	1.66739689763631	PPARD	groupGroup2	7	2845	0.190871020711669	0.935560487867213	GTCCGACATCAGAGTTGATC	NA	NA	NA	NA	nontargeting	Nontargeting
SABETI-NT-65	1.52846884990045	0.246154100659447	-6.20939828264361	PPFIA3	(Intercept)	17	2877	1.06375726835917e-09	1.75053416310448e-09	GTCCGACATCAGAGTTGATC	NA	NA	NA	NA	nontargeting	Nontargeting
SABETI-NT-65	0.145927727672214	0.246822625770535	-0.59122508407264	PPFIA3	groupGroup2	17	2877	0.891260764468938	0.997042666214748	GTCCGACATCAGAGTTGATC	NA	NA	NA	NA	nontargeting	Nontargeting
SABETI-NT-65	-1.926795753032	0.0562880036708825	34.2310195312314	PPIB	(Intercept)	83	17330	1.6716425766241e-256	7.7888048335038e-255	GTCCGACATCAGAGTTGATC	NA	NA	NA	NA	nontargeting	Nontargeting
SABETI-NT-65	0.0790836049927515	0.0564277316207167	-1.40150246556636	PPIB	groupGroup2	83	17330	0.322127741550616	0.96286150822027	GTCCGACATCAGAGTTGATC	NA	NA	NA	NA	nontargeting	Nontargeting
SABETI-NT-65	0.170345365747244	0.12950609555546	-1.31534631645423	PPIE	(Intercept)	52	9401	0.376787077373958	0.396079543676359	GTCCGACATCAGAGTTGATC	NA	NA	NA	NA	nontargeting	Nontargeting
SABETI-NT-65	-0.0196636687182939	0.129808489978153	0.151482146673175	PPIE	groupGroup2	52	9401	0.240809213583104	0.950264937083356	GTCCGACATCAGAGTTGATC	NA	NA	NA	NA	nontargeting	Nontargeting
SABETI-NT-65	1.42310833424258	0.23244070117055	-6.12245758628303	PPIL3	(Intercept)	15	3602	1.84285897997879e-09	2.9761158919393e-09	GTCCGACATCAGAGTTGATC	NA	NA	NA	NA	nontargeting	Nontargeting
SABETI-NT-65	0.00303472959085752	0.232994139070597	-0.0130249181501428	PPIL3	groupGroup2	15	3602	0.0207841745264641	0.748419443089912	GTCCGACATCAGAGTTGATC	NA	NA	NA	NA	nontargeting	Nontargeting
SABETI-NT-65	1.64625188555684	0.269283969595605	-6.11344183624851	PPIP5K1	(Intercept)	11	3099	1.95009838420516e-09	3.14349874933698e-09	GTCCGACATCAGAGTTGATC	NA	NA	NA	NA	nontargeting	Nontargeting
SABETI-NT-65	-0.0961371479917315	0.269872878156629	0.356231232454324	PPIP5K1	groupGroup2	11	3099	0.55666519204761	0.983801814132836	GTCCGACATCAGAGTTGATC	NA	NA	NA	NA	nontargeting	Nontargeting
SABETI-NT-65	0.341303163890872	0.141588616270884	-2.41052686917922	PPM1F	(Intercept)	42	7766	0.0318589958553808	0.0357758590335563	GTCCGACATCAGAGTTGATC	NA	NA	NA	NA	nontargeting	Nontargeting
SABETI-NT-65	0.0990159879567386	0.141954337103995	-0.697519991123626	PPM1F	groupGroup2	42	7766	0.970954866075666	0.999094490831124	GTCCGACATCAGAGTTGATC	NA	NA	NA	NA	nontargeting	Nontargeting
SABETI-NT-65	-1.18696145849939	0.0773660029164627	15.3421582317111	PPM1G	(Intercept)	79	15930	7.99364988521596e-53	1.5142536028333e-51	GTCCGACATCAGAGTTGATC	NA	NA	NA	NA	nontargeting	Nontargeting
SABETI-NT-65	0.0343482753531359	0.0775536322035045	-0.442897055588633	PPM1G	groupGroup2	79	15930	0.684319605520584	0.990468758914654	GTCCGACATCAGAGTTGATC	NA	NA	NA	NA	nontargeting	Nontargeting
SABETI-NT-65	0.142174488780555	0.144702281780964	-0.982531077124026	PPME1	(Intercept)	46	9367	0.651676561041504	0.668701135525397	GTCCGACATCAGAGTTGATC	NA	NA	NA	NA	nontargeting	Nontargeting
SABETI-NT-65	-0.138674270029809	0.145016373054537	0.956266296755729	PPME1	groupGroup2	46	9367	0.677875425808854	0.990276209749978	GTCCGACATCAGAGTTGATC	NA	NA	NA	NA	nontargeting	Nontargeting
SABETI-NT-65	2.02094533499827	0.319892888345739	-6.3175688132649	PPOX	(Intercept)	10	2604	5.31420275274312e-10	8.96271883774389e-10	GTCCGACATCAGAGTTGATC	NA	NA	NA	NA	nontargeting	Nontargeting
SABETI-NT-65	-0.275632976509497	0.320490013885879	0.860036084018657	PPOX	groupGroup2	10	2604	0.779538303968602	0.99344823579663	GTCCGACATCAGAGTTGATC	NA	NA	NA	NA	nontargeting	Nontargeting
SABETI-NT-65	-0.550972691779393	0.106323260976429	5.18205223127552	PPP1CA	(Intercept)	62	13061	4.38915471791328e-07	6.14760625949216e-07	GTCCGACATCAGAGTTGATC	NA	NA	NA	NA	nontargeting	Nontargeting
SABETI-NT-65	-0.119288869012521	0.106558286918166	1.11947059644579	PPP1CA	groupGroup2	62	13061	0.525878856195596	0.982522599568237	GTCCGACATCAGAGTTGATC	NA	NA	NA	NA	nontargeting	Nontargeting
SABETI-NT-65	-0.440971796565072	0.111233776308438	3.96436955751919	PPP1CC	(Intercept)	57	11127	0.000147180346559057	0.000182379929778519	GTCCGACATCAGAGTTGATC	NA	NA	NA	NA	nontargeting	Nontargeting
SABETI-NT-65	0.158386318998546	0.111526240365649	-1.42017088067582	PPP1CC	groupGroup2	57	11127	0.31111587778946	0.961200413708281	GTCCGACATCAGAGTTGATC	NA	NA	NA	NA	nontargeting	Nontargeting
SABETI-NT-65	0.467596889215154	0.166260583083585	-2.81243383454319	PPP1R12B	(Intercept)	37	7135	0.00983362759502096	0.0112932928892503	GTCCGACATCAGAGTTGATC	NA	NA	NA	NA	nontargeting	Nontargeting
SABETI-NT-65	-0.0220148020672281	0.166649365226698	0.132102525786886	PPP1R12B	groupGroup2	37	7135	0.210193603731926	0.941712561525305	GTCCGACATCAGAGTTGATC	NA	NA	NA	NA	nontargeting	Nontargeting
SABETI-NT-65	1.77978327818134	0.279363584039744	-6.37084924400216	PPP1R12C	(Intercept)	14	2577	3.7596870846048e-10	6.4229026073118e-10	GTCCGACATCAGAGTTGATC	NA	NA	NA	NA	nontargeting	Nontargeting
SABETI-NT-65	0.0101448983293575	0.280033063823782	-0.036227501820076	PPP1R12C	groupGroup2	14	2577	0.057798085805796	0.85057470866732	GTCCGACATCAGAGTTGATC	NA	NA	NA	NA	nontargeting	Nontargeting
SABETI-NT-65	-0.317357840597891	0.143041376280015	2.21864364599399	PPP1R14A	(Intercept)	48	9095	0.0530219554480226	0.058929583617658	GTCCGACATCAGAGTTGATC	NA	NA	NA	NA	nontargeting	Nontargeting
SABETI-NT-65	0.156048257025833	0.14340556023812	-1.08816043650414	PPP1R14A	groupGroup2	48	9095	0.553048574193932	0.983556889186064	GTCCGACATCAGAGTTGATC	NA	NA	NA	NA	nontargeting	Nontargeting
SABETI-NT-65	0.863492546307165	0.196700861947003	-4.38987677918674	PPP1R15A	(Intercept)	26	5638	2.26829817272088e-05	2.9114410890346e-05	GTCCGACATCAGAGTTGATC	NA	NA	NA	NA	nontargeting	Nontargeting
SABETI-NT-65	-0.080006198664919	0.19714140401694	0.405831535307744	PPP1R15A	groupGroup2	26	5638	0.630267227975458	0.988066980488492	GTCCGACATCAGAGTTGATC	NA	NA	NA	NA	nontargeting	Nontargeting
SABETI-NT-65	1.32779815443823	0.226207308391249	-5.86982871544392	PPP1R15B	(Intercept)	18	3416	8.72491197662338e-09	1.34387779147562e-08	GTCCGACATCAGAGTTGATC	NA	NA	NA	NA	nontargeting	Nontargeting
SABETI-NT-65	0.145705480755034	0.22681913050473	-0.642386206272821	PPP1R15B	groupGroup2	18	3416	0.958755092797906	0.998762984207795	GTCCGACATCAGAGTTGATC	NA	NA	NA	NA	nontargeting	Nontargeting
SABETI-NT-65	1.93393395800855	0.303289426070737	-6.37652945262094	PPP1R16A	(Intercept)	12	2070	3.6229185412444e-10	6.1978864478194e-10	GTCCGACATCAGAGTTGATC	NA	NA	NA	NA	nontargeting	Nontargeting
SABETI-NT-65	0.0894826896587379	0.304070520397544	-0.294282686600949	PPP1R16A	groupGroup2	12	2070	0.46291619737736	0.978071081923807	GTCCGACATCAGAGTTGATC	NA	NA	NA	NA	nontargeting	Nontargeting
SABETI-NT-65	2.33939906611671	0.373174247326121	-6.26891883049016	PPP1R26	(Intercept)	8	1082	7.27127147606032e-10	1.21264384217158e-09	GTCCGACATCAGAGTTGATC	NA	NA	NA	NA	nontargeting	Nontargeting
SABETI-NT-65	0.370256271766718	0.374416072376289	-0.988889898387186	PPP1R26	groupGroup2	8	1082	0.645434026843154	0.988707791143698	GTCCGACATCAGAGTTGATC	NA	NA	NA	NA	nontargeting	Nontargeting
SABETI-NT-65	2.6270811385685	0.430339030395694	-6.10467783076268	PPP1R26-AS1	(Intercept)	5	1328	2.06016490554506e-09	3.31488044617813e-09	GTCCGACATCAGAGTTGATC	NA	NA	NA	NA	nontargeting	Nontargeting
SABETI-NT-65	-0.149138384724391	0.431233518885528	0.345841355537069	PPP1R26-AS1	groupGroup2	5	1328	0.541076113075516	0.983021386819087	GTCCGACATCAGAGTTGATC	NA	NA	NA	NA	nontargeting	Nontargeting
SABETI-NT-65	0.922333046330129	0.204065124259353	-4.51979753854414	PPP1R35	(Intercept)	23	5731	1.23797595833265e-05	1.60897257164603e-05	GTCCGACATCAGAGTTGATC	NA	NA	NA	NA	nontargeting	Nontargeting
SABETI-NT-65	-0.215343217692789	0.204481401784579	1.05311884510481	PPP1R35	groupGroup2	23	5731	0.584573053690732	0.98532958183884	GTCCGACATCAGAGTTGATC	NA	NA	NA	NA	nontargeting	Nontargeting
SABETI-NT-65	3.03254624667657	0.511182017860779	-5.9324196484206	PPP1R37	(Intercept)	4	890	5.97004970397038e-09	9.29629010297669e-09	GTCCGACATCAGAGTTGATC	NA	NA	NA	NA	nontargeting	Nontargeting
SABETI-NT-65	-0.107676253619735	0.512277315531312	0.210191336518693	PPP1R37	groupGroup2	4	890	0.332963318016856	0.964562929434989	GTCCGACATCAGAGTTGATC	NA	NA	NA	NA	nontargeting	Nontargeting
SABETI-NT-65	2.11625551480245	0.344740829971402	-6.13868544372306	PPP1R3E	(Intercept)	9	1014	1.66414281809127e-09	2.69698424712757e-09	GTCCGACATCAGAGTTGATC	NA	NA	NA	NA	nontargeting	Nontargeting
SABETI-NT-65	0.651875292984865	0.346191058047337	-1.88299286718067	PPP1R3E	groupGroup2	9	1014	0.119402669214848	0.905999091519504	GTCCGACATCAGAGTTGATC	NA	NA	NA	NA	nontargeting	Nontargeting
SABETI-NT-65	0.547639596888718	0.166564684197101	-3.28784939934013	PPP1R8	(Intercept)	35	7289	0.00201911657591408	0.00238697628636309	GTCCGACATCAGAGTTGATC	NA	NA	NA	NA	nontargeting	Nontargeting
SABETI-NT-65	-0.106163192052205	0.166930282419527	0.635973236931317	PPP1R8	groupGroup2	35	7289	0.95041226806818	0.998642282412235	GTCCGACATCAGAGTTGATC	NA	NA	NA	NA	nontargeting	Nontargeting
SABETI-NT-65	1.5284688499005	0.257129513369406	-5.94435399449699	PPP1R9B	(Intercept)	16	2599	5.55098453366566e-09	8.66184982744179e-09	GTCCGACATCAGAGTTGATC	NA	NA	NA	NA	nontargeting	Nontargeting
SABETI-NT-65	0.225410282562113	0.257869537831231	-0.874125282334191	PPP1R9B	groupGroup2	16	2599	0.76410006091015	0.992853237262288	GTCCGACATCAGAGTTGATC	NA	NA	NA	NA	nontargeting	Nontargeting
SABETI-NT-65	0.0243914531241452	0.125421955966671	-0.194475145409365	PPP2R2A	(Intercept)	54	9638	0.308392289427938	0.326599579670726	GTCCGACATCAGAGTTGATC	NA	NA	NA	NA	nontargeting	Nontargeting
SABETI-NT-65	0.055780143597581	0.125733137501517	-0.443639160733646	PPP2R2A	groupGroup2	54	9638	0.685393023746938	0.990468758914654	GTCCGACATCAGAGTTGATC	NA	NA	NA	NA	nontargeting	Nontargeting
SABETI-NT-65	0.922333046330112	0.188640703115414	-4.88936391297169	PPP2R3C	(Intercept)	29	4013	2.0232465837586e-06	2.73744448814548e-06	GTCCGACATCAGAGTTGATC	NA	NA	NA	NA	nontargeting	Nontargeting
SABETI-NT-65	0.35601507408911	0.189251433129008	-1.88117504952485	PPP2R3C	groupGroup2	29	4013	0.119896221171441	0.906224882595457	GTCCGACATCAGAGTTGATC	NA	NA	NA	NA	nontargeting	Nontargeting
SABETI-NT-65	0.448548694244465	0.149196287191125	-3.00643335493906	PPP2R5A	(Intercept)	35	7518	0.00528663979374462	0.00614232141336724	GTCCGACATCAGAGTTGATC	NA	NA	NA	NA	nontargeting	Nontargeting
SABETI-NT-65	0.034391964700058	0.149561019692174	-0.229952729466831	PPP2R5A	groupGroup2	35	7518	0.363742996355174	0.96890493261211	GTCCGACATCAGAGTTGATC	NA	NA	NA	NA	nontargeting	Nontargeting
SABETI-NT-65	2.62708113856854	0.45238171582732	-5.80722219014558	PPP2R5B	(Intercept)	6	501	1.27035641709771e-08	1.93662417915582e-08	GTCCGACATCAGAGTTGATC	NA	NA	NA	NA	nontargeting	Nontargeting
SABETI-NT-65	0.861950712560923	0.454649280899125	-1.8958585194643	PPP2R5B	groupGroup2	6	501	0.115957510503364	0.904149204293691	GTCCGACATCAGAGTTGATC	NA	NA	NA	NA	nontargeting	Nontargeting
SABETI-NT-65	1.01764322613447	0.192940656671195	-5.27438458898121	PPP3CC	(Intercept)	25	5036	2.66404622838936e-07	3.77557344266851e-07	GTCCGACATCAGAGTTGATC	NA	NA	NA	NA	nontargeting	Nontargeting
SABETI-NT-65	0.00160513678120151	0.193399416738423	-0.00829959473648516	PPP3CC	groupGroup2	25	5036	0.0132440849528299	0.694464072613376	GTCCGACATCAGAGTTGATC	NA	NA	NA	NA	nontargeting	Nontargeting
SABETI-NT-65	0.275705881405049	0.142021626306034	-1.94129505890143	PPP3R1	(Intercept)	41	9353	0.104444997053112	0.114297099364985	GTCCGACATCAGAGTTGATC	NA	NA	NA	NA	nontargeting	Nontargeting
SABETI-NT-65	-0.173382969521624	0.142316632209742	1.21829027872228	PPP3R1	groupGroup2	41	9353	0.44622736589348	0.976846999221432	GTCCGACATCAGAGTTGATC	NA	NA	NA	NA	nontargeting	Nontargeting
SABETI-NT-65	-0.0809690625336799	0.134400712170739	0.602445189656576	PPP5C	(Intercept)	50	10350	0.906244325532648	0.912379307083861	GTCCGACATCAGAGTTGATC	NA	NA	NA	NA	nontargeting	Nontargeting
SABETI-NT-65	-0.105563267470243	0.134700179018853	0.783690624906064	PPP5C	groupGroup2	50	10350	0.866443329781426	0.996147857166332	GTCCGACATCAGAGTTGATC	NA	NA	NA	NA	nontargeting	Nontargeting
SABETI-NT-65	3.03254624667675	0.541371884245199	-5.60159538189694	PPP5D1	(Intercept)	4	279	4.2477572792325e-08	6.28539311191036e-08	GTCCGACATCAGAGTTGATC	NA	NA	NA	NA	nontargeting	Nontargeting
SABETI-NT-65	1.06512610563805	0.5447353701288	-1.95530924563648	PPP5D1	groupGroup2	4	279	0.101093161160536	0.893780177086774	GTCCGACATCAGAGTTGATC	NA	NA	NA	NA	nontargeting	Nontargeting
SABETI-NT-65	0.46759688921518	0.152248915638323	-3.07126581003695	PPP6R1	(Intercept)	36	6909	0.00426306602644652	0.00497180207766859	GTCCGACATCAGAGTTGATC	NA	NA	NA	NA	nontargeting	Nontargeting
SABETI-NT-65	0.12265586818213	0.152649487100514	-0.803513136610578	PPP6R1	groupGroup2	36	6909	0.843356413991944	0.995163477380587	GTCCGACATCAGAGTTGATC	NA	NA	NA	NA	nontargeting	Nontargeting
SABETI-NT-65	0.755278961666967	0.172197424009371	-4.38612230125965	PPP6R2	(Intercept)	31	5619	2.30778516362338e-05	2.96122900342553e-05	GTCCGACATCAGAGTTGATC	NA	NA	NA	NA	nontargeting	Nontargeting
SABETI-NT-65	0.118015488625622	0.172650502655086	-0.683551375818395	PPP6R2	groupGroup2	31	5619	0.988516995714406	0.99959252218561	GTCCGACATCAGAGTTGATC	NA	NA	NA	NA	nontargeting	Nontargeting
SABETI-NT-65	-0.215888380433047	0.138671144241615	1.55683708830506	PPP6R3	(Intercept)	44	10638	0.239018338298218	0.255294839063675	GTCCGACATCAGAGTTGATC	NA	NA	NA	NA	nontargeting	Nontargeting
SABETI-NT-65	-0.152862512817684	0.138976855349121	1.09991345273773	PPP6R3	groupGroup2	44	10638	0.542739665413528	0.983021386819087	GTCCGACATCAGAGTTGATC	NA	NA	NA	NA	nontargeting	Nontargeting
SABETI-NT-65	0.0493927553295809	0.135684487585131	-0.364026545765529	PPT1	(Intercept)	47	10503	0.56832362657152	0.587101347030616	GTCCGACATCAGAGTTGATC	NA	NA	NA	NA	nontargeting	Nontargeting
SABETI-NT-65	-0.215953226112174	0.135963667455127	1.58831568870005	PPT1	groupGroup2	47	10503	0.224429943245954	0.944991273003936	GTCCGACATCAGAGTTGATC	NA	NA	NA	NA	nontargeting	Nontargeting
SABETI-NT-65	1.64625188555683	0.258251234172183	-6.37461381678909	PPTC7	(Intercept)	15	3229	3.66849109208806e-10	6.27265069917839e-10	GTCCGACATCAGAGTTGATC	NA	NA	NA	NA	nontargeting	Nontargeting
SABETI-NT-65	-0.0985633521741829	0.258810527999226	0.380832081817312	PPTC7	groupGroup2	15	3229	0.59334429585364	0.985722874310293	GTCCGACATCAGAGTTGATC	NA	NA	NA	NA	nontargeting	Nontargeting
SABETI-NT-65	0.922333046330134	0.187614326119219	-4.91611203370494	PPWD1	(Intercept)	29	6224	1.7655977840723e-06	2.39621859770995e-06	GTCCGACATCAGAGTTGATC	NA	NA	NA	NA	nontargeting	Nontargeting
SABETI-NT-65	-0.205068754862789	0.187988749332204	1.09085653046397	PPWD1	groupGroup2	29	6224	0.550672034402176	0.983374632418454	GTCCGACATCAGAGTTGATC	NA	NA	NA	NA	nontargeting	Nontargeting
SABETI-NT-65	-0.486434170641843	0.100510914580165	4.83961540568688	PQBP1	(Intercept)	65	13923	2.60181262681242e-06	3.50003641953968e-06	GTCCGACATCAGAGTTGATC	NA	NA	NA	NA	nontargeting	Nontargeting
SABETI-NT-65	-0.143738926760581	0.100726156622426	1.4270268178641	PQBP1	groupGroup2	65	13923	0.307144329498364	0.960570314011049	GTCCGACATCAGAGTTGATC	NA	NA	NA	NA	nontargeting	Nontargeting
SABETI-NT-65	-2.61818700688967	0.0653396245189015	40.0704323933217	PRAME	(Intercept)	83	17455	0	0	GTCCGACATCAGAGTTGATC	NA	NA	NA	NA	nontargeting	Nontargeting
SABETI-NT-65	-0.0304474110898989	0.0654938049171448	0.464889940787796	PRAME	groupGroup2	83	17455	0.715979450992672	0.991566927252698	GTCCGACATCAGAGTTGATC	NA	NA	NA	NA	nontargeting	Nontargeting
SABETI-NT-65	-0.326091520566671	0.117928563876696	2.76516146595007	PRC1	(Intercept)	55	10626	0.0113789251905958	0.0130342818239872	GTCCGACATCAGAGTTGATC	NA	NA	NA	NA	nontargeting	Nontargeting
SABETI-NT-65	0.16113256428522	0.118239133278873	-1.36276848296224	PRC1	groupGroup2	55	10626	0.345910973919848	0.96630570620834	GTCCGACATCAGAGTTGATC	NA	NA	NA	NA	nontargeting	Nontargeting
SABETI-NT-65	2.33939906611671	0.392805175577938	-5.95562179819736	PRC1-AS1	(Intercept)	7	2450	5.18169717307976e-09	8.10222389450825e-09	GTCCGACATCAGAGTTGATC	NA	NA	NA	NA	nontargeting	Nontargeting
SABETI-NT-65	-0.641813939881278	0.393380197486725	1.63153596439724	PRC1-AS1	groupGroup2	7	2450	0.205554555165524	0.940365199836687	GTCCGACATCAGAGTTGATC	NA	NA	NA	NA	nontargeting	Nontargeting
SABETI-NT-65	1.7797832781813	0.29271341705949	-6.08029278623598	PRDM10	(Intercept)	13	2387	2.39926582288356e-09	3.84122984381842e-09	GTCCGACATCAGAGTTGATC	NA	NA	NA	NA	nontargeting	Nontargeting
SABETI-NT-65	0.0468302347862028	0.293436154821092	-0.159592586042286	PRDM10	groupGroup2	13	2387	0.253595960790476	0.952049364727965	GTCCGACATCAGAGTTGATC	NA	NA	NA	NA	nontargeting	Nontargeting
SABETI-NT-65	2.22161603046039	0.353040927581512	-6.29280023049865	PRDM15	(Intercept)	9	2272	6.23578984612128e-10	1.04560357698994e-09	GTCCGACATCAGAGTTGATC	NA	NA	NA	NA	nontargeting	Nontargeting
SABETI-NT-65	-0.331080650787489	0.353668728011321	0.936132104891365	PRDM15	groupGroup2	9	2272	0.698410349943872	0.991025657301762	GTCCGACATCAGAGTTGATC	NA	NA	NA	NA	nontargeting	Nontargeting
SABETI-NT-65	0.781254448070216	0.192836342352427	-4.05138595007366	PRDM2	(Intercept)	29	5625	0.000101830285104446	0.000127037919118441	GTCCGACATCAGAGTTGATC	NA	NA	NA	NA	nontargeting	Nontargeting
SABETI-NT-65	-0.0286347484084951	0.193285060665979	0.14814775808245	PRDM2	groupGroup2	29	5625	0.235547680491724	0.948446548886118	GTCCGACATCAGAGTTGATC	NA	NA	NA	NA	nontargeting	Nontargeting
SABETI-NT-65	-2.53675200059971	0.0493331776778863	51.4208109026152	PRDX1	(Intercept)	83	17446	0	0	GTCCGACATCAGAGTTGATC	NA	NA	NA	NA	nontargeting	Nontargeting
SABETI-NT-65	0.0265121488572308	0.049451541352983	-0.53612381195539	PRDX1	groupGroup2	83	17446	0.81625403168139	0.994745136496563	GTCCGACATCAGAGTTGATC	NA	NA	NA	NA	nontargeting	Nontargeting
SABETI-NT-65	-1.644944600891	0.0686982407621306	23.9444938129735	PRDX2	(Intercept)	82	16810	2.10899291613612e-126	6.53131333195572e-125	GTCCGACATCAGAGTTGATC	NA	NA	NA	NA	nontargeting	Nontargeting
SABETI-NT-65	0.0758562318777975	0.0688676784314312	-1.10147798801327	PRDX2	groupGroup2	82	16810	0.541377359012574	0.983021386819087	GTCCGACATCAGAGTTGATC	NA	NA	NA	NA	nontargeting	Nontargeting
SABETI-NT-65	-0.674909593010166	0.0843889414312118	7.99760705092274	PRDX3	(Intercept)	68	15242	2.53720934601456e-15	7.25762772483783e-15	GTCCGACATCAGAGTTGATC	NA	NA	NA	NA	nontargeting	Nontargeting
SABETI-NT-65	-0.155421084191044	0.084564486779605	1.83790016483051	PRDX3	groupGroup2	68	15242	0.132154235662186	0.912436255250532	GTCCGACATCAGAGTTGATC	NA	NA	NA	NA	nontargeting	Nontargeting
SABETI-NT-65	-0.716957829253661	0.109070723950607	6.57332970099603	PRDX5	(Intercept)	62	11918	9.8404684321449e-11	1.76504333774505e-10	GTCCGACATCAGAGTTGATC	NA	NA	NA	NA	nontargeting	Nontargeting
SABETI-NT-65	0.19199275036809	0.109356760143792	-1.75565506984334	PRDX5	groupGroup2	62	11918	0.158294645911703	0.924062658746656	GTCCGACATCAGAGTTGATC	NA	NA	NA	NA	nontargeting	Nontargeting
SABETI-NT-65	-1.84835994074477	0.0504276391951473	36.6537075747666	PRDX6	(Intercept)	83	17419	7.9882854306449e-294	4.0457152455294e-292	GTCCGACATCAGAGTTGATC	NA	NA	NA	NA	nontargeting	Nontargeting
SABETI-NT-65	-0.0946902890448113	0.0505393075119318	1.87359688342496	PRDX6	groupGroup2	83	17419	0.121972015867343	0.907648193853881	GTCCGACATCAGAGTTGATC	NA	NA	NA	NA	nontargeting	Nontargeting
SABETI-NT-65	1.12300374179222	0.206790088685048	-5.43064587347132	PREB	(Intercept)	23	4892	1.12300919199542e-07	1.62464006941153e-07	GTCCGACATCAGAGTTGATC	NA	NA	NA	NA	nontargeting	Nontargeting
SABETI-NT-65	-0.0980247041675681	0.207241409600936	0.472997671441845	PREB	groupGroup2	23	4892	0.727570319064386	0.992035742019365	GTCCGACATCAGAGTTGATC	NA	NA	NA	NA	nontargeting	Nontargeting
SABETI-NT-65	-1.55751030150134	0.110408058689208	14.1068534307412	PRELID1	(Intercept)	68	14072	6.89229410219026e-45	1.13681194501718e-43	GTCCGACATCAGAGTTGATC	NA	NA	NA	NA	nontargeting	Nontargeting
SABETI-NT-65	0.0704296809877623	0.110674180137382	-0.636369575092732	PRELID1	groupGroup2	68	14072	0.950928866882204	0.998670460081965	GTCCGACATCAGAGTTGATC	NA	NA	NA	NA	nontargeting	Nontargeting
SABETI-NT-65	1.42310833424265	0.238874472995102	-5.95755719059958	PRICKLE3	(Intercept)	14	3258	5.120722539071e-09	8.01012606246962e-09	GTCCGACATCAGAGTTGATC	NA	NA	NA	NA	nontargeting	Nontargeting
SABETI-NT-65	0.0917382644850076	0.239489323702662	-0.383057846031188	PRICKLE3	groupGroup2	14	3258	0.596646251778628	0.985780835289883	GTCCGACATCAGAGTTGATC	NA	NA	NA	NA	nontargeting	Nontargeting
SABETI-NT-65	0.291706222751516	0.13842823452448	-2.10727402363808	PRIM1	(Intercept)	45	9065	0.0701876673459172	0.0775469207395653	GTCCGACATCAGAGTTGATC	NA	NA	NA	NA	nontargeting	Nontargeting
SABETI-NT-65	-0.0942634682784389	0.138732047890581	0.679464260145466	PRIM1	groupGroup2	45	9065	0.993687491130068	0.99981660793696	GTCCGACATCAGAGTTGATC	NA	NA	NA	NA	nontargeting	Nontargeting
SABETI-NT-65	1.77978327818136	0.283965105880577	-6.26761260916985	PRKACA	(Intercept)	13	2103	7.33250962803768e-10	1.22246740657035e-09	GTCCGACATCAGAGTTGATC	NA	NA	NA	NA	nontargeting	Nontargeting
SABETI-NT-65	0.222200916016637	0.284787719200971	-0.780233489843122	PRKACA	groupGroup2	13	2103	0.87050690643282	0.99621628301448	GTCCGACATCAGAGTTGATC	NA	NA	NA	NA	nontargeting	Nontargeting
SABETI-NT-65	1.47440162863015	0.26521429666377	-5.5592841229798	PRKACB	(Intercept)	16	2359	5.41766833585904e-08	7.9704701841857e-08	GTCCGACATCAGAGTTGATC	NA	NA	NA	NA	nontargeting	Nontargeting
SABETI-NT-65	0.346534083420672	0.26603883968204	-1.30256951892753	PRKACB	groupGroup2	16	2359	0.385443539406214	0.970605432716603	GTCCGACATCAGAGTTGATC	NA	NA	NA	NA	nontargeting	Nontargeting
SABETI-NT-65	0.922333046330108	0.190190714014416	-4.8495167133144	PRKAR1B	(Intercept)	28	5560	2.47525283631212e-06	3.33344647560486e-06	GTCCGACATCAGAGTTGATC	NA	NA	NA	NA	nontargeting	Nontargeting
SABETI-NT-65	-0.0640150502270773	0.190618855041647	0.33582748261231	PRKAR1B	groupGroup2	28	5560	0.525998071147626	0.982538788051928	GTCCGACATCAGAGTTGATC	NA	NA	NA	NA	nontargeting	Nontargeting
SABETI-NT-65	1.32779815443828	0.223878876653865	-5.93087733100951	PRKD2	(Intercept)	18	4238	6.02640545238586e-09	9.38141760629938e-09	GTCCGACATCAGAGTTGATC	NA	NA	NA	NA	nontargeting	Nontargeting
SABETI-NT-65	-0.102910866532251	0.224363344458358	0.458679499455186	PRKD2	groupGroup2	18	4238	0.707071324393432	0.991250470252081	GTCCGACATCAGAGTTGATC	NA	NA	NA	NA	nontargeting	Nontargeting
SABETI-NT-65	0.0750351859429179	0.125508678525767	-0.597848585645916	PRKRIP1	(Intercept)	54	8942	0.900118062812628	0.906617440782365	GTCCGACATCAGAGTTGATC	NA	NA	NA	NA	nontargeting	Nontargeting
SABETI-NT-65	0.15222669774525	0.125847017462544	-1.20961704786176	PRKRIP1	groupGroup2	54	8942	0.452851746896116	0.977462570735394	GTCCGACATCAGAGTTGATC	NA	NA	NA	NA	nontargeting	Nontargeting
SABETI-NT-65	-0.965654454992504	0.0807979625679002	11.9514703626468	PRMT1	(Intercept)	77	15159	1.27573198591304e-32	1.54345072058107e-31	GTCCGACATCAGAGTTGATC	NA	NA	NA	NA	nontargeting	Nontargeting
SABETI-NT-65	0.0472351618395283	0.0809963143482715	-0.583176681798439	PRMT1	groupGroup2	77	15159	0.880451266193836	0.996660987194397	GTCCGACATCAGAGTTGATC	NA	NA	NA	NA	nontargeting	Nontargeting
SABETI-NT-65	0.755278961666939	0.170817588546241	-4.42155265212915	PRMT2	(Intercept)	33	7045	1.95988356182746e-05	2.52309932176185e-05	GTCCGACATCAGAGTTGATC	NA	NA	NA	NA	nontargeting	Nontargeting
SABETI-NT-65	-0.179290903021492	0.171164723623886	1.04747578371033	PRMT2	groupGroup2	33	7045	0.589760390668574	0.985440495164722	GTCCGACATCAGAGTTGATC	NA	NA	NA	NA	nontargeting	Nontargeting
SABETI-NT-65	-0.299658263498479	0.111533513773575	2.68671050843799	PRMT5	(Intercept)	60	12731	0.0144318925216642	0.0164587650175672	GTCCGACATCAGAGTTGATC	NA	NA	NA	NA	nontargeting	Nontargeting
SABETI-NT-65	-0.163959744330487	0.111769616624385	1.46694378385043	PRMT5	groupGroup2	60	12731	0.28478269713082	0.957454045850776	GTCCGACATCAGAGTTGATC	NA	NA	NA	NA	nontargeting	Nontargeting
SABETI-NT-65	3.03254624667664	0.527672562827968	-5.74702279463659	PRMT5-AS1	(Intercept)	4	1419	1.81656977871452e-08	2.74368552919085e-08	GTCCGACATCAGAGTTGATC	NA	NA	NA	NA	nontargeting	Nontargeting
SABETI-NT-65	-0.66866326139374	0.528377280360781	1.26550343144423	PRMT5-AS1	groupGroup2	4	1419	0.411381838189222	0.973476773574114	GTCCGACATCAGAGTTGATC	NA	NA	NA	NA	nontargeting	Nontargeting
SABETI-NT-65	0.781254448070227	0.180514591362804	-4.32792962702963	PRORP	(Intercept)	28	5682	3.01035085023692e-05	3.84235087384443e-05	GTCCGACATCAGAGTTGATC	NA	NA	NA	NA	nontargeting	Nontargeting
SABETI-NT-65	0.039924001083351	0.180957271179152	-0.220626675143798	PRORP	groupGroup2	28	5682	0.349233741870296	0.966903332209044	GTCCGACATCAGAGTTGATC	NA	NA	NA	NA	nontargeting	Nontargeting
SABETI-NT-65	0.487014975072252	0.167628004124086	-2.90533182457831	PRPF3	(Intercept)	32	7237	0.0073372788023497	0.00847318962580891	GTCCGACATCAGAGTTGATC	NA	NA	NA	NA	nontargeting	Nontargeting
SABETI-NT-65	-0.0698248496729702	0.16800729609937	0.415606055773146	PRPF3	groupGroup2	32	7237	0.644603410692552	0.988657997374276	GTCCGACATCAGAGTTGATC	NA	NA	NA	NA	nontargeting	Nontargeting
SABETI-NT-65	-0.705123371606658	0.107388709383927	6.56608479282269	PRPF4B	(Intercept)	67	13188	1.03310817622622e-10	1.84997714848089e-10	GTCCGACATCAGAGTTGATC	NA	NA	NA	NA	nontargeting	Nontargeting
SABETI-NT-65	0.0270392373578067	0.10764728670457	-0.251183640438742	PRPF4B	groupGroup2	67	13188	0.396655735546792	0.97165383486176	GTCCGACATCAGAGTTGATC	NA	NA	NA	NA	nontargeting	Nontargeting
SABETI-NT-65	1.01764322613444	0.196273771549449	-5.18481515946235	PRPSAP1	(Intercept)	25	5346	4.3245841743869e-07	6.05938268534032e-07	GTCCGACATCAGAGTTGATC	NA	NA	NA	NA	nontargeting	Nontargeting
SABETI-NT-65	-0.0993169722776576	0.196701705487436	0.504911597139158	PRPSAP1	groupGroup2	25	5346	0.772758143343762	0.993171102326783	GTCCGACATCAGAGTTGATC	NA	NA	NA	NA	nontargeting	Nontargeting
SABETI-NT-65	1.64625188555684	0.258574293541456	-6.36664945694959	PRR12	(Intercept)	14	3120	3.8640407239936e-10	6.59473726885119e-10	GTCCGACATCAGAGTTGATC	NA	NA	NA	NA	nontargeting	Nontargeting
SABETI-NT-65	-0.0564952935393073	0.259156742230574	0.21799661877615	PRR12	groupGroup2	14	3120	0.345136508194204	0.966276981339805	GTCCGACATCAGAGTTGATC	NA	NA	NA	NA	nontargeting	Nontargeting
SABETI-NT-65	0.547639596888685	0.167460390234226	-3.27026347020154	PRR14L	(Intercept)	31	6646	0.0021489471493751	0.00253753029957082	GTCCGACATCAGAGTTGATC	NA	NA	NA	NA	nontargeting	Nontargeting
SABETI-NT-65	0.0286541942432174	0.16786656994606	-0.17069625150752	PRR14L	groupGroup2	31	6646	0.271074779130574	0.954935139029006	GTCCGACATCAGAGTTGATC	NA	NA	NA	NA	nontargeting	Nontargeting
SABETI-NT-65	1.47440162863013	0.253846940440572	-5.8082308420625	PRR7	(Intercept)	15	2053	1.26272854423852e-08	1.92525960270418e-08	GTCCGACATCAGAGTTGATC	NA	NA	NA	NA	nontargeting	Nontargeting
SABETI-NT-65	0.540816483362861	0.254802156963389	-2.12249570336474	PRR7	groupGroup2	15	2053	0.0675922662486402	0.863121622931052	GTCCGACATCAGAGTTGATC	NA	NA	NA	NA	nontargeting	Nontargeting
SABETI-NT-65	-0.0355066884569055	0.129752192243745	0.273650008087761	PRRC2B	(Intercept)	54	9902	0.431292801206186	0.450953474856773	GTCCGACATCAGAGTTGATC	NA	NA	NA	NA	nontargeting	Nontargeting
SABETI-NT-65	0.00249146522391261	0.130060794979154	-0.0191561586588175	PRRC2B	groupGroup2	54	9902	0.030566936999098	0.792355423436	GTCCGACATCAGAGTTGATC	NA	NA	NA	NA	nontargeting	Nontargeting
SABETI-NT-65	2.47293045874129	0.401992696725818	-6.15168006504348	PRRG2	(Intercept)	6	778	1.53332831736829e-09	2.49207943931039e-09	GTCCGACATCAGAGTTGATC	NA	NA	NA	NA	nontargeting	Nontargeting
SABETI-NT-65	0.580452286644538	0.403609737381759	-1.43815233599161	PRRG2	groupGroup2	6	778	0.300781671544612	0.959647490004957	GTCCGACATCAGAGTTGATC	NA	NA	NA	NA	nontargeting	Nontargeting
SABETI-NT-65	2.33939906611674	0.37680490536073	-6.20851542226379	PRSS16	(Intercept)	7	1045	1.06974948904403e-09	1.76001688718526e-09	GTCCGACATCAGAGTTGATC	NA	NA	NA	NA	nontargeting	Nontargeting
SABETI-NT-65	0.400839695138774	0.378087271430845	-1.06017770347524	PRSS16	groupGroup2	7	1045	0.578127525307024	0.984908348425675	GTCCGACATCAGAGTTGATC	NA	NA	NA	NA	nontargeting	Nontargeting
SABETI-NT-65	0.199332902620502	0.146280579199742	-1.36267509816405	PRSS21	(Intercept)	45	7762	0.345969858488308	0.364898677653835	GTCCGACATCAGAGTTGATC	NA	NA	NA	NA	nontargeting	Nontargeting
SABETI-NT-65	0.132818290228494	0.146661756088421	-0.905609572467001	PRSS21	groupGroup2	45	7762	0.730285080656562	0.992144111564739	GTCCGACATCAGAGTTGATC	NA	NA	NA	NA	nontargeting	Nontargeting
SABETI-NT-65	1.77978327818138	0.53170938393713	-3.34728581429704	PRSS57	(Intercept)	6	435	0.00163214047120457	0.00193697565614718	GTCCGACATCAGAGTTGATC	NA	NA	NA	NA	nontargeting	Nontargeting
SABETI-NT-65	1.6724119955916	0.534347919229236	-3.12981848606045	PRSS57	groupGroup2	6	435	0.00349828695724562	0.519625609110383	GTCCGACATCAGAGTTGATC	NA	NA	NA	NA	nontargeting	Nontargeting
SABETI-NT-65	1.64625188555683	0.265599213711504	-6.19825587038446	PRUNE1	(Intercept)	14	3235	1.14184548222489e-09	1.87453842151315e-09	GTCCGACATCAGAGTTGATC	NA	NA	NA	NA	nontargeting	Nontargeting
SABETI-NT-65	-0.132186638607434	0.266160721163023	0.49664217180442	PRUNE1	groupGroup2	14	3235	0.76111718270709	0.992643378571158	GTCCGACATCAGAGTTGATC	NA	NA	NA	NA	nontargeting	Nontargeting
SABETI-NT-65	2.62708113856855	0.43853386825574	-5.99060033611021	PRXL2B	(Intercept)	6	688	4.1813568472374e-09	6.58036062184459e-09	GTCCGACATCAGAGTTGATC	NA	NA	NA	NA	nontargeting	Nontargeting
SABETI-NT-65	0.541963108112234	0.440222984382655	-1.23111043116536	PRXL2B	groupGroup2	6	688	0.436563129385786	0.976338807804252	GTCCGACATCAGAGTTGATC	NA	NA	NA	NA	nontargeting	Nontargeting
SABETI-NT-65	1.24078677744864	0.22491326683914	-5.5167344945288	PRXL2C	(Intercept)	18	2839	6.9071315820261e-08	1.01046183842773e-07	GTCCGACATCAGAGTTGATC	NA	NA	NA	NA	nontargeting	Nontargeting
SABETI-NT-65	0.417842341871323	0.225675042368276	-1.85152215985608	PRXL2C	groupGroup2	18	2839	0.128188939534178	0.910646704699339	GTCCGACATCAGAGTTGATC	NA	NA	NA	NA	nontargeting	Nontargeting
SABETI-NT-65	-0.979322093721152	0.107236442121325	9.13236278963049	PSAP	(Intercept)	66	15359	1.34040591172018e-19	5.98044195747504e-19	GTCCGACATCAGAGTTGATC	NA	NA	NA	NA	nontargeting	Nontargeting
SABETI-NT-65	-0.283682345004274	0.107466336511144	2.63973216370744	PSAP	groupGroup2	66	15359	0.0165943142646659	0.721060933863718	GTCCGACATCAGAGTTGATC	NA	NA	NA	NA	nontargeting	Nontargeting
SABETI-NT-65	2.11625551480258	0.336776969970906	-6.28384866989391	PSD4	(Intercept)	9	2598	6.605844656605e-10	1.1052862536804e-09	GTCCGACATCAGAGTTGATC	NA	NA	NA	NA	nontargeting	Nontargeting
SABETI-NT-65	-0.382360667393426	0.337352757675846	1.13341497495872	PSD4	groupGroup2	9	2598	0.51408005674787	0.981548186573116	GTCCGACATCAGAGTTGATC	NA	NA	NA	NA	nontargeting	Nontargeting
SABETI-NT-65	2.22161603046028	0.349043982420441	-6.36485985248769	PSKH1	(Intercept)	8	1026	3.90936263011194e-10	6.66939596133822e-10	GTCCGACATCAGAGTTGATC	NA	NA	NA	NA	nontargeting	Nontargeting
SABETI-NT-65	0.555680744341126	0.350433275433437	-1.5856962888408	PSKH1	groupGroup2	8	1026	0.2256164428795	0.945375014563625	GTCCGACATCAGAGTTGATC	NA	NA	NA	NA	nontargeting	Nontargeting
SABETI-NT-65	-1.02357710272517	0.075157480073146	13.6190982152273	PSMA4	(Intercept)	77	16107	6.16703352786144e-42	9.6412478385534e-41	GTCCGACATCAGAGTTGATC	NA	NA	NA	NA	nontargeting	Nontargeting
SABETI-NT-65	-0.0812403565089849	0.0753252685108045	1.07852727398286	PSMA4	groupGroup2	77	16107	0.5615970339383	0.983801814132836	GTCCGACATCAGAGTTGATC	NA	NA	NA	NA	nontargeting	Nontargeting
SABETI-NT-65	-1.3177316896826	0.0641842128732249	20.5304642792045	PSMA5	(Intercept)	79	16938	2.301403838511e-93	6.02027518895221e-92	GTCCGACATCAGAGTTGATC	NA	NA	NA	NA	nontargeting	Nontargeting
SABETI-NT-65	-0.0600779289326408	0.0643296563021853	0.933907195935073	PSMA5	groupGroup2	79	16938	0.700703533210132	0.991112523675254	GTCCGACATCAGAGTTGATC	NA	NA	NA	NA	nontargeting	Nontargeting
SABETI-NT-65	-0.951797420331071	0.075692499096143	12.5745276176193	PSMA6	(Intercept)	76	16007	5.83075368558868e-36	8.01872096774937e-35	GTCCGACATCAGAGTTGATC	NA	NA	NA	NA	nontargeting	Nontargeting
SABETI-NT-65	-0.069329001681888	0.0758624556333086	0.913877636877444	PSMA6	groupGroup2	76	16007	0.721562291397382	0.991849874618392	GTCCGACATCAGAGTTGATC	NA	NA	NA	NA	nontargeting	Nontargeting
SABETI-NT-65	-1.57012080909328	0.0858801132081559	18.282705395225	PSMA7	(Intercept)	74	16048	2.27292879475072e-74	5.23244759567169e-73	GTCCGACATCAGAGTTGATC	NA	NA	NA	NA	nontargeting	Nontargeting
SABETI-NT-65	-0.0667637583965666	0.0860795497959183	0.775605338955111	PSMA7	groupGroup2	74	16048	0.875964094111858	0.996467411164878	GTCCGACATCAGAGTTGATC	NA	NA	NA	NA	nontargeting	Nontargeting
SABETI-NT-65	-2.00278166000992	0.0573296512019503	34.9344818609639	PSMB1	(Intercept)	81	17325	4.45609191798302e-267	2.12604241156711e-265	GTCCGACATCAGAGTTGATC	NA	NA	NA	NA	nontargeting	Nontargeting
SABETI-NT-65	-0.0123504556078017	0.0574649442406224	0.214921562545797	PSMB1	groupGroup2	81	17325	0.340343053553622	0.965656496052392	GTCCGACATCAGAGTTGATC	NA	NA	NA	NA	nontargeting	Nontargeting
SABETI-NT-65	-0.0355066884568901	0.129983854515536	0.273162298419504	PSMB10	(Intercept)	48	9567	0.430543080576686	0.45020784636432	GTCCGACATCAGAGTTGATC	NA	NA	NA	NA	nontargeting	Nontargeting
SABETI-NT-65	0.0361942887590234	0.130300296038444	-0.277775951854666	PSMB10	groupGroup2	48	9567	0.437631294785684	0.976345250047282	GTCCGACATCAGAGTTGATC	NA	NA	NA	NA	nontargeting	Nontargeting
SABETI-NT-65	-0.235119742360931	0.1136177531386	2.06939264213501	PSMB4	(Intercept)	50	11542	0.077018512822726	0.0849138300221729	GTCCGACATCAGAGTTGATC	NA	NA	NA	NA	nontargeting	Nontargeting
SABETI-NT-65	-0.0584591039614168	0.113876229150883	0.513356513447246	PSMB4	groupGroup2	50	11542	0.78459608210882	0.993594651209819	GTCCGACATCAGAGTTGATC	NA	NA	NA	NA	nontargeting	Nontargeting
SABETI-NT-65	-1.02789676386972	0.0752954847124615	13.6515060337954	PSMB5	(Intercept)	76	15984	3.9549805431368e-42	6.2050148783772e-41	GTCCGACATCAGAGTTGATC	NA	NA	NA	NA	nontargeting	Nontargeting
SABETI-NT-65	-0.040103164360636	0.0754689231038702	0.531386466260301	PSMB5	groupGroup2	76	15984	0.809698003995372	0.994656141340048	GTCCGACATCAGAGTTGATC	NA	NA	NA	NA	nontargeting	Nontargeting
SABETI-NT-65	-0.515633325334093	0.0911261565120718	5.65845576144523	PSMC3	(Intercept)	64	14321	3.05482149875346e-08	4.5549786470565e-08	GTCCGACATCAGAGTTGATC	NA	NA	NA	NA	nontargeting	Nontargeting
SABETI-NT-65	-0.122650757191687	0.0913209051507135	1.34307426091832	PSMC3	groupGroup2	64	14321	0.358495858075294	0.968369376885714	GTCCGACATCAGAGTTGATC	NA	NA	NA	NA	nontargeting	Nontargeting
SABETI-NT-65	1.12300374179229	0.21777892830779	-5.15662259208626	PSMC3IP	(Intercept)	22	5068	5.02887765974738e-07	7.02177086472259e-07	GTCCGACATCAGAGTTGATC	NA	NA	NA	NA	nontargeting	Nontargeting
SABETI-NT-65	-0.202954092420628	0.218221908937422	0.930035363584084	PSMC3IP	groupGroup2	22	5068	0.704705549807282	0.991157285484517	GTCCGACATCAGAGTTGATC	NA	NA	NA	NA	nontargeting	Nontargeting
SABETI-NT-65	-0.351844016669075	0.102453572395366	3.43418007242653	PSMC4	(Intercept)	63	12591	0.00118869843142373	0.00141869570110965	GTCCGACATCAGAGTTGATC	NA	NA	NA	NA	nontargeting	Nontargeting
SABETI-NT-65	-0.0450304345805343	0.102688191763517	0.438516189711822	PSMC4	groupGroup2	63	12591	0.677975726504422	0.990285835798085	GTCCGACATCAGAGTTGATC	NA	NA	NA	NA	nontargeting	Nontargeting
SABETI-NT-65	-0.705123371606657	0.0830232500512218	8.49308321670888	PSMC5	(Intercept)	72	14983	4.02452217022808e-17	1.40941432981516e-16	GTCCGACATCAGAGTTGATC	NA	NA	NA	NA	nontargeting	Nontargeting
SABETI-NT-65	-0.0447254669769787	0.0832129361366663	0.537482139838486	PSMC5	groupGroup2	72	14983	0.818130762808562	0.994745136496563	GTCCGACATCAGAGTTGATC	NA	NA	NA	NA	nontargeting	Nontargeting
SABETI-NT-65	-0.812268009058004	0.0810180536303106	10.0257655258472	PSMD11	(Intercept)	74	14752	2.34891816352844e-23	1.51716234169158e-22	GTCCGACATCAGAGTTGATC	NA	NA	NA	NA	nontargeting	Nontargeting
SABETI-NT-65	0.0788993120864166	0.0812232654607224	-0.97138808245244	PSMD11	groupGroup2	74	14752	0.66271012175364	0.989498393345262	GTCCGACATCAGAGTTGATC	NA	NA	NA	NA	nontargeting	Nontargeting
SABETI-NT-65	-0.44869384265897	0.0953702148517322	4.70475864352969	PSMD13	(Intercept)	65	13217	5.08332918548906e-06	6.73506191111209e-06	GTCCGACATCAGAGTTGATC	NA	NA	NA	NA	nontargeting	Nontargeting
SABETI-NT-65	-0.0207798031184393	0.0955927199732467	0.217378510876716	PSMD13	groupGroup2	65	13217	0.344173246704416	0.966254085645239	GTCCGACATCAGAGTTGATC	NA	NA	NA	NA	nontargeting	Nontargeting
SABETI-NT-65	-0.42534647866201	0.103658752574186	4.10333395009361	PSMD2	(Intercept)	62	12970	8.14477529869846e-05	0.000102031386852507	GTCCGACATCAGAGTTGATC	NA	NA	NA	NA	nontargeting	Nontargeting
SABETI-NT-65	-0.113349255112676	0.103885565119909	1.09109725669628	PSMD2	groupGroup2	62	12970	0.550460179660406	0.983374632418454	GTCCGACATCAGAGTTGATC	NA	NA	NA	NA	nontargeting	Nontargeting
SABETI-NT-65	-0.979322093721175	0.0764087528071673	12.8168836388769	PSMD4	(Intercept)	77	15945	2.6379190179864e-37	3.76021335961169e-36	GTCCGACATCAGAGTTGATC	NA	NA	NA	NA	nontargeting	Nontargeting
SABETI-NT-65	-0.000418240364719941	0.0765901125305022	0.00546076185164731	PSMD4	groupGroup2	77	15945	0.00871407183445805	0.636932387135173	GTCCGACATCAGAGTTGATC	NA	NA	NA	NA	nontargeting	Nontargeting
SABETI-NT-65	-1.31125917517699	0.0806897478107054	16.2506292404475	PSMD8	(Intercept)	75	15651	4.42167169101588e-59	8.96088302715814e-58	GTCCGACATCAGAGTTGATC	NA	NA	NA	NA	nontargeting	Nontargeting
SABETI-NT-65	0.092655694189146	0.0808905942326966	-1.14544459795418	PSMD8	groupGroup2	75	15651	0.504050065812782	0.980808351308639	GTCCGACATCAGAGTTGATC	NA	NA	NA	NA	nontargeting	Nontargeting
SABETI-NT-65	0.358397597250183	0.147308322927937	-2.43297588436676	PSME1	(Intercept)	38	8305	0.0299505964981328	0.0336758741074435	GTCCGACATCAGAGTTGATC	NA	NA	NA	NA	nontargeting	Nontargeting
SABETI-NT-65	-0.0557493899200242	0.147643027745371	0.377595818585969	PSME1	groupGroup2	38	8305	0.588538257177174	0.985440495164722	GTCCGACATCAGAGTTGATC	NA	NA	NA	NA	nontargeting	Nontargeting
SABETI-NT-65	-0.225550291344774	0.110660911129132	2.03821104528568	PSME2	(Intercept)	52	11341	0.0830576627352306	0.0914156424541185	GTCCGACATCAGAGTTGATC	NA	NA	NA	NA	nontargeting	Nontargeting
SABETI-NT-65	0.0218639120531229	0.110928209812888	-0.197099656525627	PSME2	groupGroup2	52	11341	0.312500895583136	0.961284436055275	GTCCGACATCAGAGTTGATC	NA	NA	NA	NA	nontargeting	Nontargeting
SABETI-NT-65	0.0243914531241676	0.120627058161199	-0.202205487690601	PSME3	(Intercept)	47	11178	0.32048783362455	0.338955580967902	GTCCGACATCAGAGTTGATC	NA	NA	NA	NA	nontargeting	Nontargeting
SABETI-NT-65	-0.182136144628849	0.120873043295264	1.50683841213408	PSME3	groupGroup2	47	11178	0.263704161952234	0.953740438107801	GTCCGACATCAGAGTTGATC	NA	NA	NA	NA	nontargeting	Nontargeting
SABETI-NT-65	2.32175421055029e-15	0.129567897481094	-1.79192088139662e-14	PSMG3	(Intercept)	43	9428	2.79776202205539e-14	7.07884381593453e-14	GTCCGACATCAGAGTTGATC	NA	NA	NA	NA	nontargeting	Nontargeting
SABETI-NT-65	0.0602631050887676	0.129889229579754	-0.463957675965467	PSMG3	groupGroup2	43	9428	0.714643861579926	0.991566927252698	GTCCGACATCAGAGTTGATC	NA	NA	NA	NA	nontargeting	Nontargeting
SABETI-NT-65	-0.186329578191522	0.127836111133953	1.45756607064084	PSMG4	(Intercept)	47	9736	0.28992037500202	0.307711451706756	GTCCGACATCAGAGTTGATC	NA	NA	NA	NA	nontargeting	Nontargeting
SABETI-NT-65	0.117069434218682	0.128162672283972	-0.913444079562334	PSMG4	groupGroup2	47	9736	0.722018062970092	0.991878748539315	GTCCGACATCAGAGTTGATC	NA	NA	NA	NA	nontargeting	Nontargeting
SABETI-NT-65	1.71079040669428	0.268302247920004	-6.37635509935931	PSPH	(Intercept)	13	3434	3.62704338012568e-10	6.20468149899522e-10	GTCCGACATCAGAGTTGATC	NA	NA	NA	NA	nontargeting	Nontargeting
SABETI-NT-65	-0.243765737598722	0.268811777501909	0.906826850609219	PSPH	groupGroup2	13	3434	0.72899673697096	0.992060104003302	GTCCGACATCAGAGTTGATC	NA	NA	NA	NA	nontargeting	Nontargeting
SABETI-NT-65	1.58562726374037	0.268368422191224	-5.90839730991352	PSRC1	(Intercept)	11	3534	6.9090409411119e-09	1.07117651263576e-08	GTCCGACATCAGAGTTGATC	NA	NA	NA	NA	nontargeting	Nontargeting
SABETI-NT-65	-0.227904661532804	0.26889965561704	0.847545382718451	PSRC1	groupGroup2	11	3534	0.793382405078152	0.993759067484287	GTCCGACATCAGAGTTGATC	NA	NA	NA	NA	nontargeting	Nontargeting
SABETI-NT-65	1.58562726374032	0.252419896783896	-6.28170474650744	PSTPIP2	(Intercept)	14	5251	6.69760773790258e-10	1.12008597080403e-09	GTCCGACATCAGAGTTGATC	NA	NA	NA	NA	nontargeting	Nontargeting
SABETI-NT-65	-0.63729584601997	0.25275863358061	2.52136133587984	PSTPIP2	groupGroup2	14	5251	0.0233803479896836	0.762853934152401	GTCCGACATCAGAGTTGATC	NA	NA	NA	NA	nontargeting	Nontargeting
SABETI-NT-65	-0.486434170641834	0.105830809006149	4.59633801545987	PTBP1	(Intercept)	62	11255	8.59961921186264e-06	1.12660658245371e-05	GTCCGACATCAGAGTTGATC	NA	NA	NA	NA	nontargeting	Nontargeting
SABETI-NT-65	0.242363234796426	0.106127598400691	-2.28369659210953	PTBP1	groupGroup2	62	11255	0.0447787369691434	0.826446650880499	GTCCGACATCAGAGTTGATC	NA	NA	NA	NA	nontargeting	Nontargeting
SABETI-NT-65	-0.272507274432539	0.112524077368092	2.42176857439235	PTBP3	(Intercept)	55	12036	0.0308903663259422	0.0347100354616342	GTCCGACATCAGAGTTGATC	NA	NA	NA	NA	nontargeting	Nontargeting
SABETI-NT-65	-0.0840874738286962	0.112775650108296	0.745617283056662	PTBP3	groupGroup2	55	12036	0.911797279049854	0.997829727101509	GTCCGACATCAGAGTTGATC	NA	NA	NA	NA	nontargeting	Nontargeting
SABETI-NT-65	1.47440162863017	0.240040307059522	-6.14230854264227	PTCD1	(Intercept)	17	4070	1.62661359942421e-09	2.6383062604592e-09	GTCCGACATCAGAGTTGATC	NA	NA	NA	NA	nontargeting	Nontargeting
SABETI-NT-65	-0.205877574123443	0.240513467800779	0.855991874409191	PTCD1	groupGroup2	17	4070	0.78400454796391	0.993557574754795	GTCCGACATCAGAGTTGATC	NA	NA	NA	NA	nontargeting	Nontargeting
SABETI-NT-65	0.184734103199328	0.141225888286487	-1.3080753496454	PTCD3	(Intercept)	47	8915	0.381695506854404	0.40102536315914	GTCCGACATCAGAGTTGATC	NA	NA	NA	NA	nontargeting	Nontargeting
SABETI-NT-65	-0.0333195857784984	0.141553227550145	0.235385560295296	PTCD3	groupGroup2	47	8915	0.372181015043596	0.969488857740932	GTCCGACATCAGAGTTGATC	NA	NA	NA	NA	nontargeting	Nontargeting
SABETI-NT-65	2.80940269536251	0.469479714713901	-5.98407685638675	PTCH1	(Intercept)	5	1017	4.35241090875942e-09	6.8410942726591e-09	GTCCGACATCAGAGTTGATC	NA	NA	NA	NA	nontargeting	Nontargeting
SABETI-NT-65	-0.0476384393207117	0.470547405854062	0.101240467438655	PTCH1	groupGroup2	5	1017	0.161280853284532	0.925172586148998	GTCCGACATCAGAGTTGATC	NA	NA	NA	NA	nontargeting	Nontargeting
SABETI-NT-65	2.62708113856853	0.427936367281583	-6.13895274957995	PTCH2	(Intercept)	5	1415	1.66134536308205e-09	2.69259569322699e-09	GTCCGACATCAGAGTTGATC	NA	NA	NA	NA	nontargeting	Nontargeting
SABETI-NT-65	-0.213890193694715	0.428774531173427	0.498840714977547	PTCH2	groupGroup2	5	1415	0.764216795974192	0.992864575107372	GTCCGACATCAGAGTTGATC	NA	NA	NA	NA	nontargeting	Nontargeting
SABETI-NT-65	1.28334639186744	0.221634654945487	-5.79036880393587	PTDSS2	(Intercept)	18	4300	1.40464077847605e-08	2.1356624972423e-08	GTCCGACATCAGAGTTGATC	NA	NA	NA	NA	nontargeting	Nontargeting
SABETI-NT-65	-0.0914438775599539	0.222120227333706	0.411686403609571	PTDSS2	groupGroup2	18	4300	0.638861416262232	0.988488177332392	GTCCGACATCAGAGTTGATC	NA	NA	NA	NA	nontargeting	Nontargeting
SABETI-NT-65	1.0866360976214	0.215981140229141	-5.03116196381106	PTGER3	(Intercept)	21	4788	9.75032147242256e-07	1.34117264874516e-06	GTCCGACATCAGAGTTGATC	NA	NA	NA	NA	nontargeting	Nontargeting
SABETI-NT-65	-0.0978707514307941	0.216457382929888	0.452147901383872	PTGER3	groupGroup2	21	4788	0.69767512544124	0.991012448846128	GTCCGACATCAGAGTTGATC	NA	NA	NA	NA	nontargeting	Nontargeting
SABETI-NT-65	-1.82143523737418	0.0622961594833789	29.2383230760822	PTGES3	(Intercept)	82	17210	1.26409118102679e-187	4.90466049142334e-186	GTCCGACATCAGAGTTGATC	NA	NA	NA	NA	nontargeting	Nontargeting
SABETI-NT-65	0.0055020729957045	0.062444479606116	-0.0881114396406246	PTGES3	groupGroup2	82	17210	0.14042379154734	0.916494893967882	GTCCGACATCAGAGTTGATC	NA	NA	NA	NA	nontargeting	Nontargeting
SABETI-NT-65	1.77978327818136	0.284156388771431	-6.2633934991797	PTGFRN	(Intercept)	11	2870	7.53376911889726e-10	1.25486667666676e-09	GTCCGACATCAGAGTTGATC	NA	NA	NA	NA	nontargeting	Nontargeting
SABETI-NT-65	-0.134601246292609	0.28475598212847	0.472689793157294	PTGFRN	groupGroup2	11	2870	0.727130980755264	0.992035742019365	GTCCGACATCAGAGTTGATC	NA	NA	NA	NA	nontargeting	Nontargeting
SABETI-NT-65	0.199332902620528	0.193265083400127	-1.03139635527354	PTH2R	(Intercept)	30	6174	0.604709978671548	0.622829873862347	GTCCGACATCAGAGTTGATC	NA	NA	NA	NA	nontargeting	Nontargeting
SABETI-NT-65	0.188221617858033	0.193761323744953	-0.971409640583322	PTH2R	groupGroup2	30	6174	0.66268865938722	0.989498393345262	GTCCGACATCAGAGTTGATC	NA	NA	NA	NA	nontargeting	Nontargeting
SABETI-NT-65	1.05154477781011	0.22453432862365	-4.68322498504291	PTK2B	(Intercept)	20	4188	5.6479251529273e-06	7.46627324422985e-06	GTCCGACATCAGAGTTGATC	NA	NA	NA	NA	nontargeting	Nontargeting
SABETI-NT-65	0.0573157437952372	0.225088927176448	-0.254635998821511	PTK2B	groupGroup2	20	4188	0.401991495179972	0.972305820821461	GTCCGACATCAGAGTTGATC	NA	NA	NA	NA	nontargeting	Nontargeting
SABETI-NT-65	-0.801515217281747	0.115020251348574	6.96847040311815	PTMS	(Intercept)	63	11605	6.40810732485158e-12	1.26695667889364e-11	GTCCGACATCAGAGTTGATC	NA	NA	NA	NA	nontargeting	Nontargeting
SABETI-NT-65	0.213486731338745	0.115319866117575	-1.851257190336	PTMS	groupGroup2	63	11605	0.128265123328816	0.910646704699339	GTCCGACATCAGAGTTGATC	NA	NA	NA	NA	nontargeting	Nontargeting
SABETI-NT-65	0.156160730755289	0.147446454783189	-1.05910129195656	PTOV1	(Intercept)	41	7453	0.579107303312718	0.597712731715261	GTCCGACATCAGAGTTGATC	NA	NA	NA	NA	nontargeting	Nontargeting
SABETI-NT-65	0.213908925490653	0.147850559531576	-1.44679145055903	PTOV1	groupGroup2	41	7453	0.29591068396874	0.959125396998888	GTCCGACATCAGAGTTGATC	NA	NA	NA	NA	nontargeting	Nontargeting
SABETI-NT-65	0.953104704996891	0.196067472837888	-4.86110567551884	PTPMT1	(Intercept)	25	5642	2.33463829181784e-06	3.1482051503682e-06	GTCCGACATCAGAGTTGATC	NA	NA	NA	NA	nontargeting	Nontargeting
SABETI-NT-65	-0.145762385278578	0.196481724122602	0.741862307700557	PTPMT1	groupGroup2	25	5642	0.916341529724708	0.99794000004849	GTCCGACATCAGAGTTGATC	NA	NA	NA	NA	nontargeting	Nontargeting
SABETI-NT-65	-0.11375888535668	0.115294025422579	0.986684998981757	PTPN1	(Intercept)	54	10346	0.647594172574954	0.664735586183585	GTCCGACATCAGAGTTGATC	NA	NA	NA	NA	nontargeting	Nontargeting
SABETI-NT-65	0.0998792541231521	0.115590998974819	-0.864074668520778	PTPN1	groupGroup2	54	10346	0.775093747075996	0.993253068254212	GTCCGACATCAGAGTTGATC	NA	NA	NA	NA	nontargeting	Nontargeting
SABETI-NT-65	-0.299658263498514	0.103766012447151	2.88782672121215	PTPN11	(Intercept)	58	11693	0.00775827010618938	0.00895030413548457	GTCCGACATCAGAGTTGATC	NA	NA	NA	NA	nontargeting	Nontargeting
SABETI-NT-65	0.0679593642733021	0.104026734284356	-0.653287491343679	PTPN11	groupGroup2	58	11693	0.972858089993142	0.999105383092574	GTCCGACATCAGAGTTGATC	NA	NA	NA	NA	nontargeting	Nontargeting
SABETI-NT-65	0.729961153682656	0.169833308728137	-4.29810358844949	PTPN18	(Intercept)	30	5186	3.4453131171722e-05	4.3862047691276e-05	GTCCGACATCAGAGTTGATC	NA	NA	NA	NA	nontargeting	Nontargeting
SABETI-NT-65	0.248693812267756	0.170335084085651	-1.46002694396594	PTPN18	groupGroup2	30	5186	0.288565337968658	0.957802602678045	GTCCGACATCAGAGTTGATC	NA	NA	NA	NA	nontargeting	Nontargeting
SABETI-NT-65	-0.102947969252455	0.154320530405252	0.667104817370112	PTPN7	(Intercept)	41	8780	0.990589633507212	0.991272175637807	GTCCGACATCAGAGTTGATC	NA	NA	NA	NA	nontargeting	Nontargeting
SABETI-NT-65	0.0456240925935322	0.154694733184682	-0.294929837973631	PTPN7	groupGroup2	41	8780	0.46390504437455	0.978071081923807	GTCCGACATCAGAGTTGATC	NA	NA	NA	NA	nontargeting	Nontargeting
SABETI-NT-65	1.58562726374039	0.253506023875662	-6.2547912649133	PTPN9	(Intercept)	16	3251	7.9609586180288e-10	1.32347203878579e-09	GTCCGACATCAGAGTTGATC	NA	NA	NA	NA	nontargeting	Nontargeting
SABETI-NT-65	-0.0550240365065453	0.254078464466573	0.216563165327947	PTPN9	groupGroup2	16	3251	0.342902411456466	0.966147884066585	GTCCGACATCAGAGTTGATC	NA	NA	NA	NA	nontargeting	Nontargeting
SABETI-NT-65	2.33939906611674	0.379705587626908	-6.16108675339115	PTPRH	(Intercept)	7	1922	1.44494790784936e-09	2.35328477437601e-09	GTCCGACATCAGAGTTGATC	NA	NA	NA	NA	nontargeting	Nontargeting
SABETI-NT-65	-0.283842297869125	0.380414155867007	0.746140209273275	PTPRH	groupGroup2	7	1922	0.911165443820088	0.997800828419784	GTCCGACATCAGAGTTGATC	NA	NA	NA	NA	nontargeting	Nontargeting
SABETI-NT-65	2.11625551480255	0.347997121416923	-6.08124431083192	PTPRJ	(Intercept)	8	1848	2.38506840358294e-09	3.81944125780463e-09	GTCCGACATCAGAGTTGATC	NA	NA	NA	NA	nontargeting	Nontargeting
SABETI-NT-65	-0.0265657401854768	0.348805510293641	0.0761620427472964	PTPRJ	groupGroup2	8	1848	0.121419639114918	0.907163314961995	GTCCGACATCAGAGTTGATC	NA	NA	NA	NA	nontargeting	Nontargeting
SABETI-NT-65	0.307966743623275	0.142251670113232	-2.16494290280131	PTTG1IP	(Intercept)	43	8246	0.0607841162269438	0.0673645869391164	GTCCGACATCAGAGTTGATC	NA	NA	NA	NA	nontargeting	Nontargeting
SABETI-NT-65	0.0179757211700183	0.142594377451189	-0.126061921173375	PTTG1IP	groupGroup2	43	8246	0.200634181099132	0.939024794153625	GTCCGACATCAGAGTTGATC	NA	NA	NA	NA	nontargeting	Nontargeting
SABETI-NT-65	-0.244598486315462	0.113649164690097	2.15222423308118	PUF60	(Intercept)	52	11391	0.062759395819088	0.0695064576604489	GTCCGACATCAGAGTTGATC	NA	NA	NA	NA	nontargeting	Nontargeting
SABETI-NT-65	-0.022232465727138	0.113914675194507	0.195167705031652	PUF60	groupGroup2	52	11391	0.309476678940456	0.960912928928553	GTCCGACATCAGAGTTGATC	NA	NA	NA	NA	nontargeting	Nontargeting
SABETI-NT-65	0.835321669340486	0.180637094498666	-4.62430859873387	PURA	(Intercept)	29	5849	7.51699910034076e-06	9.87678641287368e-06	GTCCGACATCAGAGTTGATC	NA	NA	NA	NA	nontargeting	Nontargeting
SABETI-NT-65	-0.033741578255535	0.181053883793674	0.186362079335378	PURA	groupGroup2	29	5849	0.2956783444808	0.959102692377994	GTCCGACATCAGAGTTGATC	NA	NA	NA	NA	nontargeting	Nontargeting
SABETI-NT-65	0.807922695152376	0.181867847466132	-4.4423613431881	PUS1	(Intercept)	29	6279	1.77953941984436e-05	2.29554132697324e-05	GTCCGACATCAGAGTTGATC	NA	NA	NA	NA	nontargeting	Nontargeting
SABETI-NT-65	-0.129784323904382	0.182256758578144	0.71209608311308	PUS1	groupGroup2	29	6279	0.952810559217044	0.99872214106584	GTCCGACATCAGAGTTGATC	NA	NA	NA	NA	nontargeting	Nontargeting
SABETI-NT-65	1.93393395800857	0.309567800281674	-6.24720644798615	PUS10	(Intercept)	11	2055	8.35717209475144e-10	1.38681889327596e-09	GTCCGACATCAGAGTTGATC	NA	NA	NA	NA	nontargeting	Nontargeting
SABETI-NT-65	0.0769959827478642	0.310353902908299	-0.248090911782779	PUS10	groupGroup2	11	2055	0.391871865602014	0.971146731501966	GTCCGACATCAGAGTTGATC	NA	NA	NA	NA	nontargeting	Nontargeting
SABETI-NT-65	0.922333046330107	0.195743792388904	-4.71194021058719	PUSL1	(Intercept)	26	5597	4.90738754985206e-06	6.50691051161125e-06	GTCCGACATCAGAGTTGATC	NA	NA	NA	NA	nontargeting	Nontargeting
SABETI-NT-65	-0.118068046645113	0.196167660157462	0.601873145401949	PUSL1	groupGroup2	26	5597	0.905482837585586	0.997579851094442	GTCCGACATCAGAGTTGATC	NA	NA	NA	NA	nontargeting	Nontargeting
SABETI-NT-65	2.80940269536245	0.471046925257853	-5.96416735726399	PVR	(Intercept)	5	832	4.91769251383602e-09	7.70193984494596e-09	GTCCGACATCAGAGTTGATC	NA	NA	NA	NA	nontargeting	Nontargeting
SABETI-NT-65	0.164684447352817	0.472345562219199	-0.348652470828958	PVR	groupGroup2	5	832	0.54529953902317	0.983158534431787	GTCCGACATCAGAGTTGATC	NA	NA	NA	NA	nontargeting	Nontargeting
SABETI-NT-65	1.64625188555682	0.279370355481125	-5.8927221634582	PWP2	(Intercept)	13	2218	7.59769680548966e-09	1.17479121862697e-08	GTCCGACATCAGAGTTGATC	NA	NA	NA	NA	nontargeting	Nontargeting
SABETI-NT-65	0.261502209176367	0.280192193447513	-0.933295842253196	PWP2	groupGroup2	13	2218	0.701334482551858	0.991112523675254	GTCCGACATCAGAGTTGATC	NA	NA	NA	NA	nontargeting	Nontargeting
SABETI-NT-65	1.42310833424265	0.234948005282586	-6.05712030851674	PWWP3A	(Intercept)	18	3274	2.77159890247482e-09	4.41701421295015e-09	GTCCGACATCAGAGTTGATC	NA	NA	NA	NA	nontargeting	Nontargeting
SABETI-NT-65	0.102741781322842	0.235560449266542	-0.436158878295343	PWWP3A	groupGroup2	18	3274	0.674557077925382	0.989989430333956	GTCCGACATCAGAGTTGATC	NA	NA	NA	NA	nontargeting	Nontargeting
SABETI-NT-65	0.612178118026267	0.176635139757797	-3.46577764121956	PXMP2	(Intercept)	30	6183	0.00105740067321534	0.00126452548296981	GTCCGACATCAGAGTTGATC	NA	NA	NA	NA	nontargeting	Nontargeting
SABETI-NT-65	0.0295039419192894	0.177063460802149	-0.166629194897851	PXMP2	groupGroup2	30	6183	0.264676358731142	0.954073870964858	GTCCGACATCAGAGTTGATC	NA	NA	NA	NA	nontargeting	Nontargeting
SABETI-NT-65	1.64625188555683	0.259756574682322	-6.33767167422103	PXMP4	(Intercept)	14	2721	4.66526475266454e-10	7.90636858107926e-10	GTCCGACATCAGAGTTGATC	NA	NA	NA	NA	nontargeting	Nontargeting
SABETI-NT-65	0.0905664656399355	0.260427403279603	-0.347760890364908	PXMP4	groupGroup2	14	2721	0.543960473146674	0.983080631408002	GTCCGACATCAGAGTTGATC	NA	NA	NA	NA	nontargeting	Nontargeting
SABETI-NT-65	-0.334749583309793	0.110540069858644	3.02830985847813	PYCR1	(Intercept)	54	12551	0.00491851567306206	0.00572197547712088	GTCCGACATCAGAGTTGATC	NA	NA	NA	NA	nontargeting	Nontargeting
SABETI-NT-65	-0.155075766493157	0.110775956118794	1.39990456346733	PYCR1	groupGroup2	54	12551	0.323083798634292	0.963046166457162	GTCCGACATCAGAGTTGATC	NA	NA	NA	NA	nontargeting	Nontargeting
SABETI-NT-65	2.02094533499828	0.314435841486146	-6.42721047780848	PYCR3	(Intercept)	10	1848	2.59933622355192e-10	4.50204062362268e-10	GTCCGACATCAGAGTTGATC	NA	NA	NA	NA	nontargeting	Nontargeting
SABETI-NT-65	0.129832131598661	0.315277452734594	-0.411802780289384	PYCR3	groupGroup2	10	1848	0.639032033247648	0.988488177332392	GTCCGACATCAGAGTTGATC	NA	NA	NA	NA	nontargeting	Nontargeting
SABETI-NT-65	1.9339339580086	0.306068214874805	-6.3186370358636	PYGO2	(Intercept)	11	1812	5.27760479387798e-10	8.90358372463768e-10	GTCCGACATCAGAGTTGATC	NA	NA	NA	NA	nontargeting	Nontargeting
SABETI-NT-65	0.228226952471745	0.306960408472028	-0.743506153147897	PYGO2	groupGroup2	11	1812	0.914350595224812	0.997903731220221	GTCCGACATCAGAGTTGATC	NA	NA	NA	NA	nontargeting	Nontargeting
SABETI-NT-65	1.16074406977508	0.205923514138523	-5.63677283107288	PYM1	(Intercept)	21	4834	3.46532868176676e-08	5.15229596922468e-08	GTCCGACATCAGAGTTGATC	NA	NA	NA	NA	nontargeting	Nontargeting
SABETI-NT-65	-0.0942044188137097	0.206372615866629	0.456477320976492	PYM1	groupGroup2	21	4834	0.703906448776046	0.991114188132546	GTCCGACATCAGAGTTGATC	NA	NA	NA	NA	nontargeting	Nontargeting
SABETI-NT-65	-0.102947969252441	0.117405361679383	0.876859180704005	QKI	(Intercept)	44	11747	0.761126259720364	0.774499352403852	GTCCGACATCAGAGTTGATC	NA	NA	NA	NA	nontargeting	Nontargeting
SABETI-NT-65	-0.185578631351567	0.117646925268418	1.57742015720479	QKI	groupGroup2	44	11747	0.229397760673692	0.946402463117986	GTCCGACATCAGAGTTGATC	NA	NA	NA	NA	nontargeting	Nontargeting
SABETI-NT-65	1.64625188555675	0.269951765359357	-6.098318650983	QPCTL	(Intercept)	12	1632	2.14379820162586e-09	3.44487501868818e-09	GTCCGACATCAGAGTTGATC	NA	NA	NA	NA	nontargeting	Nontargeting
SABETI-NT-65	0.631889306229801	0.27107609203311	-2.33104034181155	QPCTL	groupGroup2	12	1632	0.0395024651214696	0.815732836279424	GTCCGACATCAGAGTTGATC	NA	NA	NA	NA	nontargeting	Nontargeting
SABETI-NT-65	0.0881072675102753	0.14531862015715	-0.606304047031238	QSER1	(Intercept)	40	9077	0.911374256575616	0.917201603621036	GTCCGACATCAGAGTTGATC	NA	NA	NA	NA	nontargeting	Nontargeting
SABETI-NT-65	-0.0608164836481427	0.145650981953629	0.417549424194786	QSER1	groupGroup2	40	9077	0.647446837532046	0.988707791143698	GTCCGACATCAGAGTTGATC	NA	NA	NA	NA	nontargeting	Nontargeting
SABETI-NT-65	2.47293045874124	0.388708539679593	-6.36191440707642	QSOX2	(Intercept)	7	1623	3.98508951145276e-10	6.79357562928558e-10	GTCCGACATCAGAGTTGATC	NA	NA	NA	NA	nontargeting	Nontargeting
SABETI-NT-65	-0.180716420012685	0.389487334875524	0.46398535672653	QSOX2	groupGroup2	7	1623	0.714683526162754	0.991566927252698	GTCCGACATCAGAGTTGATC	NA	NA	NA	NA	nontargeting	Nontargeting
SABETI-NT-65	0.835321669340476	0.177234263939315	-4.71309356765513	R3HCC1	(Intercept)	26	5060	4.8796818898215e-06	6.47090364541972e-06	GTCCGACATCAGAGTTGATC	NA	NA	NA	NA	nontargeting	Nontargeting
SABETI-NT-65	0.180282547896196	0.177728486966205	-1.01437057712913	R3HCC1	groupGroup2	26	5060	0.620811916893328	0.987535348308188	GTCCGACATCAGAGTTGATC	NA	NA	NA	NA	nontargeting	Nontargeting
SABETI-NT-65	0.984853403311452	0.197105913159187	-4.99656954743951	R3HDM2	(Intercept)	24	5398	1.16718269188226e-06	1.599157706008e-06	GTCCGACATCAGAGTTGATC	NA	NA	NA	NA	nontargeting	Nontargeting
SABETI-NT-65	-0.0976074870000242	0.197537808416606	0.494120532076425	R3HDM2	groupGroup2	24	5398	0.757557883542178	0.992643378571158	GTCCGACATCAGAGTTGATC	NA	NA	NA	NA	nontargeting	Nontargeting
SABETI-NT-65	0.506817602368445	0.16601113277189	-3.05291334325659	R3HDM4	(Intercept)	36	5904	0.00453262747194594	0.00528065569697773	GTCCGACATCAGAGTTGATC	NA	NA	NA	NA	nontargeting	Nontargeting
SABETI-NT-65	0.235761487930844	0.166481238984099	-1.41614448192185	R3HDM4	groupGroup2	36	5904	0.313466413521972	0.961479365505246	GTCCGACATCAGAGTTGATC	NA	NA	NA	NA	nontargeting	Nontargeting
SABETI-NT-65	-0.253988226665312	0.103061559941806	2.4644321976955	RAB10	(Intercept)	61	13245	0.0274461048982484	0.0309122314031254	GTCCGACATCAGAGTTGATC	NA	NA	NA	NA	nontargeting	Nontargeting
SABETI-NT-65	-0.221271356179137	0.103263563753178	2.14278248916552	RAB10	groupGroup2	61	13245	0.0642611360662606	0.859223608390553	GTCCGACATCAGAGTTGATC	NA	NA	NA	NA	nontargeting	Nontargeting
SABETI-NT-65	0.922333046330111	0.189572100136303	-4.86534171255661	RAB11B	(Intercept)	26	5065	2.28518447980524e-06	3.08308998664777e-06	GTCCGACATCAGAGTTGATC	NA	NA	NA	NA	nontargeting	Nontargeting
SABETI-NT-65	0.0613643323212432	0.19004619329499	-0.322891667848319	RAB11B	groupGroup2	26	5065	0.50644542656951	0.980981127607235	GTCCGACATCAGAGTTGATC	NA	NA	NA	NA	nontargeting	Nontargeting
SABETI-NT-65	2.47293045874129	0.441645961688874	-5.59935032414809	RAB11B-AS1	(Intercept)	7	970	4.30313216161766e-08	6.36526608497083e-08	GTCCGACATCAGAGTTGATC	NA	NA	NA	NA	nontargeting	Nontargeting
SABETI-NT-65	0.268196007854384	0.442930467720491	-0.605503634091001	RAB11B-AS1	groupGroup2	7	970	0.91031117847364	0.997790120513625	GTCCGACATCAGAGTTGATC	NA	NA	NA	NA	nontargeting	Nontargeting
SABETI-NT-65	1.85389125033505	0.294507582275487	-6.29488462066452	RAB11FIP3	(Intercept)	12	2313	6.15257183245168e-10	1.03209741459124e-09	GTCCGACATCAGAGTTGATC	NA	NA	NA	NA	nontargeting	Nontargeting
SABETI-NT-65	0.0385427439199484	0.295231175169367	-0.130551063578694	RAB11FIP3	groupGroup2	12	2313	0.207739086212364	0.941074416489995	GTCCGACATCAGAGTTGATC	NA	NA	NA	NA	nontargeting	Nontargeting
SABETI-NT-65	2.80940269536246	0.492077894793343	-5.70926417359657	RAB11FIP4	(Intercept)	5	561	2.26931313240032e-08	3.40840732991828e-08	GTCCGACATCAGAGTTGATC	NA	NA	NA	NA	nontargeting	Nontargeting
SABETI-NT-65	0.552922121901993	0.493957381811111	-1.11937212047462	RAB11FIP4	groupGroup2	5	561	0.52596283935623	0.982522599568237	GTCCGACATCAGAGTTGATC	NA	NA	NA	NA	nontargeting	Nontargeting
SABETI-NT-65	1.01764322613444	0.198137378726954	-5.1360486984983	RAB18	(Intercept)	24	6201	5.61149964725384e-07	7.81623123809451e-07	GTCCGACATCAGAGTTGATC	NA	NA	NA	NA	nontargeting	Nontargeting
SABETI-NT-65	-0.312742049915725	0.198500643447884	1.57552159269365	RAB18	groupGroup2	24	6201	0.230272196755234	0.946577208579987	GTCCGACATCAGAGTTGATC	NA	NA	NA	NA	nontargeting	Nontargeting
SABETI-NT-65	0.892480083180455	0.194070283590133	-4.59874673582346	RAB24	(Intercept)	26	4783	8.50080228217914e-06	1.1139772942149e-05	GTCCGACATCAGAGTTGATC	NA	NA	NA	NA	nontargeting	Nontargeting
SABETI-NT-65	0.127085790453877	0.194579766224929	-0.65312952584684	RAB24	groupGroup2	26	4783	0.972654442243438	0.999105383092574	GTCCGACATCAGAGTTGATC	NA	NA	NA	NA	nontargeting	Nontargeting
SABETI-NT-65	1.93393395800859	0.311235688693163	-6.21372814322457	RAB2B	(Intercept)	10	1420	1.03484032808234e-09	1.70453045755954e-09	GTCCGACATCAGAGTTGATC	NA	NA	NA	NA	nontargeting	Nontargeting
