## Supplementary Tables for "Genome-wide annotation of gene regulatory elements linked to cell fitness": supplementarytable_6_lowMOI_gRNAgene.csv (part 256 of 311)

grna	Estimate	Std.Error	z.value	gene	negbinom_component	ncells.Group1	ncells.Group2	pvalue	padj	protospacer	strand	chrom	chromStart	chromEnd	DHS	NTpromoter
SABETI-NT-65	0.486319616543533	0.312372101174442	-1.5568599587322	RAB2B	groupGroup2	10	1420	0.239007475848626	0.949433921339278	GTCCGACATCAGAGTTGATC	NA	NA	NA	NA	nontargeting	Nontargeting
SABETI-NT-65	3.03254624667666	0.522138850825438	-5.80793067185591	RAB3A	(Intercept)	4	804	1.26499389598908e-08	1.92863385897062e-08	GTCCGACATCAGAGTTGATC	NA	NA	NA	NA	nontargeting	Nontargeting
SABETI-NT-65	-0.0230874758091079	0.523352657341602	0.0441145668895271	RAB3A	groupGroup2	4	804	0.07037383721975	0.865797534332967	GTCCGACATCAGAGTTGATC	NA	NA	NA	NA	nontargeting	Nontargeting
SABETI-NT-65	1.93393395800858	0.299253995996005	-6.46251673790313	RAB40C	(Intercept)	12	2278	2.05951502451486e-10	3.59765038802924e-10	GTCCGACATCAGAGTTGATC	NA	NA	NA	NA	nontargeting	Nontargeting
SABETI-NT-65	-0.00354033271496982	0.299962185363131	0.0118025967529338	RAB40C	groupGroup2	12	2278	0.0188337821903879	0.735716672639421	GTCCGACATCAGAGTTGATC	NA	NA	NA	NA	nontargeting	Nontargeting
SABETI-NT-65	1.16074406977511	0.227661101025677	-5.09856125857965	RAB5B	(Intercept)	22	4211	6.84489557319514e-07	9.48994262557647e-07	GTCCGACATCAGAGTTGATC	NA	NA	NA	NA	nontargeting	Nontargeting
SABETI-NT-65	-0.0311846860417498	0.228189338625162	0.136661450660391	RAB5B	groupGroup2	22	4211	0.217403197021956	0.943769650685223	GTCCGACATCAGAGTTGATC	NA	NA	NA	NA	nontargeting	Nontargeting
SABETI-NT-65	-0.281639757995806	0.107062449789779	2.6306119330243	RAB5C	(Intercept)	53	11127	0.0170462594691523	0.0193785645424376	GTCCGACATCAGAGTTGATC	NA	NA	NA	NA	nontargeting	Nontargeting
SABETI-NT-65	0.119745379085443	0.107342262896367	-1.11554737020078	RAB5C	groupGroup2	53	11127	0.529231861872554	0.982613719737604	GTCCGACATCAGAGTTGATC	NA	NA	NA	NA	nontargeting	Nontargeting
SABETI-NT-65	-0.440971796565082	0.132799927963334	3.32057255849441	RAB5IF	(Intercept)	53	10080	0.00179666009162141	0.00212844770540431	GTCCGACATCAGAGTTGATC	NA	NA	NA	NA	nontargeting	Nontargeting
SABETI-NT-65	0.0843369496611779	0.133127417641106	-0.633505487866811	RAB5IF	groupGroup2	53	10080	0.947192803467846	0.998468877365022	GTCCGACATCAGAGTTGATC	NA	NA	NA	NA	nontargeting	Nontargeting
SABETI-NT-65	1.08663609762138	0.19899997380823	-5.4604836213121	RAB6A	(Intercept)	24	6265	9.49678595409544e-08	1.37922354819285e-07	GTCCGACATCAGAGTTGATC	NA	NA	NA	NA	nontargeting	Nontargeting
SABETI-NT-65	-0.35256667693937	0.199345965570126	1.76861706697216	RAB6A	groupGroup2	24	6265	0.153915601273512	0.922651544287385	GTCCGACATCAGAGTTGATC	NA	NA	NA	NA	nontargeting	Nontargeting
SABETI-NT-65	3.0325462466767	0.528410805080157	-5.73899363434984	RAB6B	(Intercept)	4	911	1.90481598911991e-08	2.87343074055337e-08	GTCCGACATCAGAGTTGATC	NA	NA	NA	NA	nontargeting	Nontargeting
SABETI-NT-65	-0.173747750696625	0.529486439872368	0.328143910047076	RAB6B	groupGroup2	4	911	0.51439429001597	0.981594242157742	GTCCGACATCAGAGTTGATC	NA	NA	NA	NA	nontargeting	Nontargeting
SABETI-NT-65	1.28334639186744	0.231663813750248	-5.53969293301451	RAB8B	(Intercept)	20	5392	6.06004931217514e-08	8.89257712843866e-08	GTCCGACATCAGAGTTGATC	NA	NA	NA	NA	nontargeting	Nontargeting
SABETI-NT-65	-0.454455990238264	0.232051253615226	1.95842936919365	RAB8B	groupGroup2	20	5392	0.100359302746125	0.893487739927611	GTCCGACATCAGAGTTGATC	NA	NA	NA	NA	nontargeting	Nontargeting
SABETI-NT-65	-0.751643387241564	0.111873377471998	6.71869755098526	RABGAP1L	(Intercept)	63	13526	3.66712075019344e-11	6.8084586113993e-11	GTCCGACATCAGAGTTGATC	NA	NA	NA	NA	nontargeting	Nontargeting
SABETI-NT-65	-0.0735304457282008	0.112130461270588	0.655757988462748	RABGAP1L	groupGroup2	63	13526	0.976040297266728	0.999206065927133	GTCCGACATCAGAGTTGATC	NA	NA	NA	NA	nontargeting	Nontargeting
SABETI-NT-65	1.71079040669438	0.273796526720254	-6.24840069078871	RABGGTA	(Intercept)	14	2283	8.29353499410202e-10	1.37660680817323e-09	GTCCGACATCAGAGTTGATC	NA	NA	NA	NA	nontargeting	Nontargeting
SABETI-NT-65	0.20393505631918	0.274577201753968	-0.742723922512378	RABGGTA	groupGroup2	14	2283	0.91529768649253	0.99794000004849	GTCCGACATCAGAGTTGATC	NA	NA	NA	NA	nontargeting	Nontargeting
SABETI-NT-65	0.705268541092296	0.173647191915312	-4.06150271313489	RABIF	(Intercept)	29	5625	9.7515703044405e-05	0.00012175687696804	GTCCGACATCAGAGTTGATC	NA	NA	NA	NA	nontargeting	Nontargeting
SABETI-NT-65	0.134307273200997	0.174107359376609	-0.771404917528382	RABIF	groupGroup2	29	5625	0.880933922454752	0.996679647638036	GTCCGACATCAGAGTTGATC	NA	NA	NA	NA	nontargeting	Nontargeting
SABETI-NT-65	-0.368651134985443	0.115860964971752	3.18184070946865	RABL6	(Intercept)	52	10673	0.00292684563367432	0.003436876439499	GTCCGACATCAGAGTTGATC	NA	NA	NA	NA	nontargeting	Nontargeting
SABETI-NT-65	0.157655768522733	0.116165178988962	-1.35716890289226	RABL6	groupGroup2	52	10673	0.349455098279538	0.966977024091544	GTCCGACATCAGAGTTGATC	NA	NA	NA	NA	nontargeting	Nontargeting
SABETI-NT-65	-1.03219784576907	0.107884052167575	9.56765921403998	RAC1	(Intercept)	65	12901	2.18706840350104e-21	1.14422932432458e-20	GTCCGACATCAGAGTTGATC	NA	NA	NA	NA	nontargeting	Nontargeting
SABETI-NT-65	0.186947806806705	0.108159594748232	-1.72844403903207	RAC1	groupGroup2	65	12901	0.16781729151622	0.927844431960575	GTCCGACATCAGAGTTGATC	NA	NA	NA	NA	nontargeting	Nontargeting
SABETI-NT-65	0.411507422564143	0.154868335464362	-2.6571437042328	RAC2	(Intercept)	30	6973	0.0157611685416134	0.017944606697473	GTCCGACATCAGAGTTGATC	NA	NA	NA	NA	nontargeting	Nontargeting
SABETI-NT-65	0.128160301539226	0.155274106645555	-0.825381026546674	RAC2	groupGroup2	30	6973	0.818310606621886	0.994745136496563	GTCCGACATCAGAGTTGATC	NA	NA	NA	NA	nontargeting	Nontargeting
SABETI-NT-65	-0.409473129505681	0.130657313127676	3.13394726788506	RAC3	(Intercept)	54	10361	0.00344943694682692	0.00403823915441124	GTCCGACATCAGAGTTGATC	NA	NA	NA	NA	nontargeting	Nontargeting
SABETI-NT-65	0.0563731326371746	0.130975955228336	-0.430408257293463	RAC3	groupGroup2	54	10361	0.666202620390478	0.989724560720602	GTCCGACATCAGAGTTGATC	NA	NA	NA	NA	nontargeting	Nontargeting
SABETI-NT-65	0.199332902620513	0.130713201756351	-1.52496381346445	RAD1	(Intercept)	46	8945	0.25453624734396	0.271294470093142	GTCCGACATCAGAGTTGATC	NA	NA	NA	NA	nontargeting	Nontargeting
SABETI-NT-65	0.0439455571027534	0.131035541900268	-0.335371277635503	RAD1	groupGroup2	46	8945	0.525309936472636	0.982522599568237	GTCCGACATCAGAGTTGATC	NA	NA	NA	NA	nontargeting	Nontargeting
SABETI-NT-65	-0.751643387241548	0.0902978217446594	8.32404783104309	RAD23A	(Intercept)	68	13962	1.70018556374366e-16	5.55595608404503e-16	GTCCGACATCAGAGTTGATC	NA	NA	NA	NA	nontargeting	Nontargeting
SABETI-NT-65	0.0636647704187686	0.0905220258253284	-0.703306955829915	RAD23A	groupGroup2	68	13962	0.96372895357315	0.998832665478493	GTCCGACATCAGAGTTGATC	NA	NA	NA	NA	nontargeting	Nontargeting
SABETI-NT-65	0.729961153682692	0.180180826140293	-4.05126987881788	RAD54L	(Intercept)	32	6505	0.000101880821129878	0.000127099402631473	GTCCGACATCAGAGTTGATC	NA	NA	NA	NA	nontargeting	Nontargeting
SABETI-NT-65	-0.123452958638698	0.180570413924835	0.68368320122524	RAD54L	groupGroup2	32	6505	0.988350466975494	0.999592272464399	GTCCGACATCAGAGTTGATC	NA	NA	NA	NA	nontargeting	Nontargeting
SABETI-NT-65	1.77978327818133	0.287541241279634	-6.1896626385169	RAD54L2	(Intercept)	13	2612	1.20586230507656e-09	1.97587742123884e-09	GTCCGACATCAGAGTTGATC	NA	NA	NA	NA	nontargeting	Nontargeting
SABETI-NT-65	-0.0387269418314393	0.288201575630971	0.134374497247813	RAD54L2	groupGroup2	13	2612	0.213787106059876	0.942911015776157	GTCCGACATCAGAGTTGATC	NA	NA	NA	NA	nontargeting	Nontargeting
SABETI-NT-65	1.71079040669439	0.270652402975779	-6.32098731762412	RAD9A	(Intercept)	13	3427	5.19794715282302e-10	8.77388302746803e-10	GTCCGACATCAGAGTTGATC	NA	NA	NA	NA	nontargeting	Nontargeting
SABETI-NT-65	-0.252667873539437	0.271164561210065	0.931787960830546	RAD9A	groupGroup2	13	3427	0.702892235322096	0.991114188132546	GTCCGACATCAGAGTTGATC	NA	NA	NA	NA	nontargeting	Nontargeting
SABETI-NT-65	0.527020309685992	0.153281105380273	-3.43826010634848	RAF1	(Intercept)	35	7204	0.00117093006597129	0.00139784695611517	GTCCGACATCAGAGTTGATC	NA	NA	NA	NA	nontargeting	Nontargeting
SABETI-NT-65	0.027695713434533	0.153653909808678	-0.180247371960911	RAF1	groupGroup2	35	7204	0.286083260083316	0.957454045850776	GTCCGACATCAGAGTTGATC	NA	NA	NA	NA	nontargeting	Nontargeting
SABETI-NT-65	0.324496045574485	0.149539300563894	-2.16997166865735	RAI14	(Intercept)	38	7896	0.0600179845492878	0.0665344059807995	GTCCGACATCAGAGTTGATC	NA	NA	NA	NA	nontargeting	Nontargeting
SABETI-NT-65	0.0221318356778125	0.149900268777163	-0.147643735787513	RAI14	groupGroup2	38	7896	0.234752125682366	0.948315421590255	GTCCGACATCAGAGTTGATC	NA	NA	NA	NA	nontargeting	Nontargeting
SABETI-NT-65	1.05154477781014	0.204368120156962	-5.14534643173559	RALGAPB	(Intercept)	23	5085	5.34055136334546e-07	7.44714656634699e-07	GTCCGACATCAGAGTTGATC	NA	NA	NA	NA	nontargeting	Nontargeting
SABETI-NT-65	-0.0989161022358561	0.204815665230676	0.482951839276799	RALGAPB	groupGroup2	23	5085	0.741740134810748	0.992381436035091	GTCCGACATCAGAGTTGATC	NA	NA	NA	NA	nontargeting	Nontargeting
SABETI-NT-65	1.77978327818131	0.28329810882725	-6.28236907598488	RALGDS	(Intercept)	13	2144	6.66904118551696e-10	1.11545795028694e-09	GTCCGACATCAGAGTTGATC	NA	NA	NA	NA	nontargeting	Nontargeting
SABETI-NT-65	0.203296761377499	0.284105511297961	-0.715567820028268	RALGDS	groupGroup2	13	2144	0.948516499636244	0.998561676596421	GTCCGACATCAGAGTTGATC	NA	NA	NA	NA	nontargeting	Nontargeting
SABETI-NT-65	-0.409473129505697	0.106068308983073	3.86046627339976	RALY	(Intercept)	64	11897	0.000226341722614566	0.000278318867979808	GTCCGACATCAGAGTTGATC	NA	NA	NA	NA	nontargeting	Nontargeting
SABETI-NT-65	0.0614562483100795	0.106331485199564	-0.577968493478087	RALY	groupGroup2	64	11897	0.873429218442502	0.996302938410376	GTCCGACATCAGAGTTGATC	NA	NA	NA	NA	nontargeting	Nontargeting
SABETI-NT-65	2.33939906611669	0.382081901065789	-6.12276859906503	RALY-AS1	(Intercept)	8	686	1.83926412013978e-09	2.97051129688181e-09	GTCCGACATCAGAGTTGATC	NA	NA	NA	NA	nontargeting	Nontargeting
SABETI-NT-65	0.840604194353807	0.384010111063501	-2.18901578405263	RALY-AS1	groupGroup2	8	686	0.0571913856215086	0.84969213376529	GTCCGACATCAGAGTTGATC	NA	NA	NA	NA	nontargeting	Nontargeting
SABETI-NT-65	-2.67622376949053	0.0443741185265151	60.3104660634867	RAN	(Intercept)	83	17452	0	0	GTCCGACATCAGAGTTGATC	NA	NA	NA	NA	nontargeting	Nontargeting
SABETI-NT-65	-0.0334556837181836	0.044478018589581	0.752184669620616	RAN	groupGroup2	83	17452	0.903880023117244	0.997486089487984	GTCCGACATCAGAGTTGATC	NA	NA	NA	NA	nontargeting	Nontargeting
SABETI-NT-65	-2.58876000615523	0.0974072972100147	26.5766537036105	RANBP1	(Intercept)	78	16791	2.52777693780668e-155	8.78423584959085e-154	GTCCGACATCAGAGTTGATC	NA	NA	NA	NA	nontargeting	Nontargeting
SABETI-NT-65	0.0749847514415878	0.0976402884470762	-0.767969376516454	RANBP1	groupGroup2	78	16791	0.885010757195252	0.996801891435322	GTCCGACATCAGAGTTGATC	NA	NA	NA	NA	nontargeting	Nontargeting
SABETI-NT-65	1.58562726374034	0.250327534262283	-6.33421037127697	RANBP10	(Intercept)	16	3236	4.77119671973462e-10	8.0796542557666e-10	GTCCGACATCAGAGTTGATC	NA	NA	NA	NA	nontargeting	Nontargeting
SABETI-NT-65	-0.0352425842111336	0.250902592331232	0.140463212769869	RANBP10	groupGroup2	16	3236	0.223411967508302	0.944866352072572	GTCCGACATCAGAGTTGATC	NA	NA	NA	NA	nontargeting	Nontargeting
SABETI-NT-65	1.93393395800851	0.304590306137697	-6.34929582143113	RAP1GAP	(Intercept)	12	2248	4.32605480547464e-10	7.35166436990382e-10	GTCCGACATCAGAGTTGATC	NA	NA	NA	NA	nontargeting	Nontargeting
SABETI-NT-65	-0.00748044813534605	0.305308664053916	0.02450126385547	RAP1GAP	groupGroup2	12	2248	0.039094448784408	0.815294863705829	GTCCGACATCAGAGTTGATC	NA	NA	NA	NA	nontargeting	Nontargeting
SABETI-NT-65	2.33939906611683	0.37986651982787	-6.15847658060755	RAP2A	(Intercept)	8	872	1.4689608629174e-09	2.39090132378227e-09	GTCCGACATCAGAGTTGATC	NA	NA	NA	NA	nontargeting	Nontargeting
SABETI-NT-65	0.589749008331143	0.381394985314414	-1.5462946054337	RAP2A	groupGroup2	8	872	0.24406686843376	0.950816817652589	GTCCGACATCAGAGTTGATC	NA	NA	NA	NA	nontargeting	Nontargeting
SABETI-NT-65	1.12300374179225	0.211079846889054	-5.32027930824921	RAPGEF1	(Intercept)	24	4701	2.07216126023818e-07	2.95406176318983e-07	GTCCGACATCAGAGTTGATC	NA	NA	NA	NA	nontargeting	Nontargeting
SABETI-NT-65	-0.0672231121026501	0.21155396215864	0.317758700507065	RAPGEF1	groupGroup2	24	4701	0.498664039164412	0.980625971592358	GTCCGACATCAGAGTTGATC	NA	NA	NA	NA	nontargeting	Nontargeting
SABETI-NT-65	0.341303163890876	0.184869616794746	-1.84618310898439	RASA1	(Intercept)	32	7785	0.129731245329041	0.141118232694397	GTCCGACATCAGAGTTGATC	NA	NA	NA	NA	nontargeting	Nontargeting
SABETI-NT-65	-0.288555701185066	0.185254049255449	1.5576215599324	RASA1	groupGroup2	32	7785	0.238645969526346	0.94935678253173	GTCCGACATCAGAGTTGATC	NA	NA	NA	NA	nontargeting	Nontargeting
SABETI-NT-65	2.22161603046043	0.376967640248261	-5.89338657556212	RASGRP2	(Intercept)	8	1476	7.56719686596972e-09	1.17021336089752e-08	GTCCGACATCAGAGTTGATC	NA	NA	NA	NA	nontargeting	Nontargeting
SABETI-NT-65	0.0894826896586829	0.377928106770645	-0.236771724715854	RASGRP2	groupGroup2	8	1476	0.374332223405118	0.969609345226939	GTCCGACATCAGAGTTGATC	NA	NA	NA	NA	nontargeting	Nontargeting
SABETI-NT-65	1.93393395800857	0.303782042238487	-6.36618920512199	RASSF7	(Intercept)	11	3064	3.87564737236618e-10	6.61380937324349e-10	GTCCGACATCAGAGTTGATC	NA	NA	NA	NA	nontargeting	Nontargeting
SABETI-NT-65	-0.363919422434457	0.304304799842674	1.19590431246107	RASSF7	groupGroup2	11	3064	0.46346780417617	0.978071081923807	GTCCGACATCAGAGTTGATC	NA	NA	NA	NA	nontargeting	Nontargeting
SABETI-NT-65	0.307966743623286	0.169413377020625	-1.81784194990572	RBBP5	(Intercept)	36	8838	0.138176585750504	0.150031259774911	GTCCGACATCAGAGTTGATC	NA	NA	NA	NA	nontargeting	Nontargeting
SABETI-NT-65	-0.385954060909262	0.169742122527698	2.27376714254461	RBBP5	groupGroup2	36	8838	0.0459599815767058	0.829348730325793	GTCCGACATCAGAGTTGATC	NA	NA	NA	NA	nontargeting	Nontargeting
SABETI-NT-65	1.42310833424258	0.239213364307315	-5.9491171756371	RBFA	(Intercept)	16	3996	5.39185192967634e-09	8.42075520170172e-09	GTCCGACATCAGAGTTGATC	NA	NA	NA	NA	nontargeting	Nontargeting
SABETI-NT-65	-0.159663010814868	0.239708172872294	0.666072453440832	RBFA	groupGroup2	16	3996	0.989270418526164	0.999610244669456	GTCCGACATCAGAGTTGATC	NA	NA	NA	NA	nontargeting	Nontargeting
SABETI-NT-65	1.05154477781013	0.201266486537223	-5.22463921292554	RBL1	(Intercept)	23	5593	3.48990009598054e-07	4.91480475894391e-07	GTCCGACATCAGAGTTGATC	NA	NA	NA	NA	nontargeting	Nontargeting
SABETI-NT-65	-0.204914964745516	0.201669060595713	1.01609520141669	RBL1	groupGroup2	23	5593	0.619168107836446	0.987349253784515	GTCCGACATCAGAGTTGATC	NA	NA	NA	NA	nontargeting	Nontargeting
SABETI-NT-65	0.953104704996867	0.19623095595619	-4.85705581136575	RBM12	(Intercept)	18	5821	2.38288040418764e-06	3.21180211458212e-06	GTCCGACATCAGAGTTGATC	NA	NA	NA	NA	nontargeting	Nontargeting
SABETI-NT-65	-0.181707991735024	0.19663410912194	0.924091921520796	RBM12	groupGroup2	18	5821	0.710876917983272	0.991351799205159	GTCCGACATCAGAGTTGATC	NA	NA	NA	NA	nontargeting	Nontargeting
SABETI-NT-65	0.590199211307508	0.164345190971052	-3.59121680300014	RBM14	(Intercept)	32	5939	0.000658275384373356	0.000793935495965291	GTCCGACATCAGAGTTGATC	NA	NA	NA	NA	nontargeting	Nontargeting
SABETI-NT-65	0.187660363127223	0.16480013977116	-1.13871482990127	RBM14	groupGroup2	32	5939	0.509644230555072	0.981250881010556	GTCCGACATCAGAGTTGATC	NA	NA	NA	NA	nontargeting	Nontargeting
SABETI-NT-65	1.01764322613447	0.201510200059073	-5.05008295280413	RBM15	(Intercept)	25	4987	8.83236498997246e-07	1.21761082635751e-06	GTCCGACATCAGAGTTGATC	NA	NA	NA	NA	nontargeting	Nontargeting
SABETI-NT-65	-0.0366994059003005	0.201974512481484	0.181703153776222	RBM15	groupGroup2	25	4987	0.288368618357576	0.957749981530734	GTCCGACATCAGAGTTGATC	NA	NA	NA	NA	nontargeting	Nontargeting
SABETI-NT-65	2.62708113856856	0.419109138812984	-6.26825066618465	RBM15-AS1	(Intercept)	5	1971	7.30253365190484e-10	1.21765738777882e-09	GTCCGACATCAGAGTTGATC	NA	NA	NA	NA	nontargeting	Nontargeting
SABETI-NT-65	-0.550271026815141	0.419704931518114	1.31109021003103	RBM15-AS1	groupGroup2	5	1971	0.37965457582114	0.96998625257138	GTCCGACATCAGAGTTGATC	NA	NA	NA	NA	nontargeting	Nontargeting
SABETI-NT-65	1.37431817007316	0.226685738200853	-6.06265829063959	RBM15B	(Intercept)	19	3702	2.67779857488766e-09	4.27203074811543e-09	GTCCGACATCAGAGTTGATC	NA	NA	NA	NA	nontargeting	Nontargeting
SABETI-NT-65	0.0210676858561526	0.227234567992399	-0.0927133844215871	RBM15B	groupGroup2	19	3702	0.147737472835646	0.919850452801724	GTCCGACATCAGAGTTGATC	NA	NA	NA	NA	nontargeting	Nontargeting
SABETI-NT-65	0.214147988405632	0.153905651067657	-1.39142381660497	RBM19	(Intercept)	41	8398	0.328193893261752	0.346800284332858	GTCCGACATCAGAGTTGATC	NA	NA	NA	NA	nontargeting	Nontargeting
SABETI-NT-65	-0.0645977767381697	0.154256684227176	0.41876808814998	RBM19	groupGroup2	41	8398	0.649228741689922	0.988707791143698	GTCCGACATCAGAGTTGATC	NA	NA	NA	NA	nontargeting	Nontargeting
SABETI-NT-65	0.835321669340478	0.185237270637747	-4.50946867476819	RBM23	(Intercept)	23	5925	1.29980379462454e-05	1.68762150197452e-05	GTCCGACATCAGAGTTGATC	NA	NA	NA	NA	nontargeting	Nontargeting
SABETI-NT-65	-0.0721909953722229	0.18565231243899	0.388850504600888	RBM23	groupGroup2	23	5925	0.605226524316276	0.986425640223445	GTCCGACATCAGAGTTGATC	NA	NA	NA	NA	nontargeting	Nontargeting
SABETI-NT-65	-1.09054772883138	0.0704950179373017	15.4698553279512	RBM3	(Intercept)	78	16245	1.10862966754883e-53	2.12725097369381e-52	GTCCGACATCAGAGTTGATC	NA	NA	NA	NA	nontargeting	Nontargeting
SABETI-NT-65	0.00628156417159574	0.0706632535354175	-0.0888943525427587	RBM3	groupGroup2	78	16245	0.141668256394648	0.917544075227873	GTCCGACATCAGAGTTGATC	NA	NA	NA	NA	nontargeting	Nontargeting
SABETI-NT-65	-1.01488139575766	0.0769029212131751	13.1969160566009	RBM39	(Intercept)	80	16066	1.82801900341952e-39	2.73139360236156e-38	GTCCGACATCAGAGTTGATC	NA	NA	NA	NA	nontargeting	Nontargeting
SABETI-NT-65	-0.0487384449712045	0.077079106859408	0.632317199265207	RBM39	groupGroup2	80	16066	0.94564074587429	0.998468877365022	GTCCGACATCAGAGTTGATC	NA	NA	NA	NA	nontargeting	Nontargeting
SABETI-NT-65	0.393488917061441	0.144692855693118	-2.71947716545177	RBM4	(Intercept)	38	7463	0.0130770418694868	0.0149402666537682	GTCCGACATCAGAGTTGATC	NA	NA	NA	NA	nontargeting	Nontargeting
SABETI-NT-65	0.10385258922028	0.145068428236791	-0.715886912697259	RBM4	groupGroup2	38	7463	0.94812236027584	0.998509003236018	GTCCGACATCAGAGTTGATC	NA	NA	NA	NA	nontargeting	Nontargeting
SABETI-NT-65	2.11625551480253	0.326692477012604	-6.47782138772938	RBM4B	(Intercept)	10	2328	1.86112828139076e-10	3.26302144915886e-10	GTCCGACATCAGAGTTGATC	NA	NA	NA	NA	nontargeting	Nontargeting
SABETI-NT-65	-0.213890193694719	0.327328334071229	0.653442343454983	RBM4B	groupGroup2	10	2328	0.973057703595678	0.999105383092574	GTCCGACATCAGAGTTGATC	NA	NA	NA	NA	nontargeting	Nontargeting
SABETI-NT-65	1.3743181700732	0.234614997639474	-5.85775923918159	RBMXL1	(Intercept)	17	3783	9.38308248171912e-09	1.44225252703188e-08	GTCCGACATCAGAGTTGATC	NA	NA	NA	NA	nontargeting	Nontargeting
SABETI-NT-65	-0.0438320417148527	0.235151404391264	0.186399234264922	RBMXL1	groupGroup2	17	3783	0.295736614249318	0.959102692377994	GTCCGACATCAGAGTTGATC	NA	NA	NA	NA	nontargeting	Nontargeting
SABETI-NT-65	0.547639596888716	0.155180749560027	-3.52904337968078	RBPJ	(Intercept)	35	7001	0.000834129517774696	0.00100177253605587	GTCCGACATCAGAGTTGATC	NA	NA	NA	NA	nontargeting	Nontargeting
SABETI-NT-65	0.0363280437392147	0.155560975840802	-0.233529286782003	RBPJ	groupGroup2	35	7001	0.369299138841528	0.969459606119247	GTCCGACATCAGAGTTGATC	NA	NA	NA	NA	nontargeting	Nontargeting
SABETI-NT-65	0.324496045574486	0.146258987695131	-2.21864003496921	RC3H1	(Intercept)	39	7547	0.0530224471716886	0.0589300494534127	GTCCGACATCAGAGTTGATC	NA	NA	NA	NA	nontargeting	Nontargeting
SABETI-NT-65	0.118763367668779	0.146640326848602	-0.809895683002644	RC3H1	groupGroup2	39	7547	0.8360002663942	0.994882844200948	GTCCGACATCAGAGTTGATC	NA	NA	NA	NA	nontargeting	Nontargeting
SABETI-NT-65	-0.425346478661987	0.102237700304807	4.16036821440504	RCC1	(Intercept)	60	13181	6.35469832115608e-05	7.9970601971609e-05	GTCCGACATCAGAGTTGATC	NA	NA	NA	NA	nontargeting	Nontargeting
SABETI-NT-65	-0.0952718008367887	0.102463845706318	0.929808950464898	RCC1	groupGroup2	60	13181	0.704940022588632	0.991157285484517	GTCCGACATCAGAGTTGATC	NA	NA	NA	NA	nontargeting	Nontargeting
SABETI-NT-65	0.705268541092288	0.177959934313102	-3.96307485622827	RCC1L	(Intercept)	26	5597	0.000147981138009669	0.000183356006025484	GTCCGACATCAGAGTTGATC	NA	NA	NA	NA	nontargeting	Nontargeting
SABETI-NT-65	0.117212839841709	0.178422882443977	-0.656938382768882	RCC1L	groupGroup2	26	5597	0.977558926131172	0.999211471379831	GTCCGACATCAGAGTTGATC	NA	NA	NA	NA	nontargeting	Nontargeting
SABETI-NT-65	0.0243914531241352	0.123533409415966	-0.19744823072116	RCC2	(Intercept)	51	9161	0.31304642046972	0.331355589267033	GTCCGACATCAGAGTTGATC	NA	NA	NA	NA	nontargeting	Nontargeting
SABETI-NT-65	0.153494999696506	0.123866029699651	-1.2392017413386	RCC2	groupGroup2	51	9161	0.430541591733414	0.97568820327733	GTCCGACATCAGAGTTGATC	NA	NA	NA	NA	nontargeting	Nontargeting
SABETI-NT-65	1.64625188555683	0.267065591238372	-6.1642230956194	RCCD1	(Intercept)	16	3242	1.41660048313862e-09	2.30872444365048e-09	GTCCGACATCAGAGTTGATC	NA	NA	NA	NA	nontargeting	Nontargeting
SABETI-NT-65	-0.143319439672753	0.267625574919505	0.535522211267962	RCCD1	groupGroup2	16	3242	0.81542239423643	0.994745136496563	GTCCGACATCAGAGTTGATC	NA	NA	NA	NA	nontargeting	Nontargeting
SABETI-NT-65	1.01764322613447	0.204882404571886	-4.96696252789932	RCE1	(Intercept)	25	3852	1.36019446283776e-06	1.8569388611603e-06	GTCCGACATCAGAGTTGATC	NA	NA	NA	NA	nontargeting	Nontargeting
SABETI-NT-65	0.275624358755867	0.205491268234525	-1.34129474757681	RCE1	groupGroup2	25	3852	0.359649548922182	0.968481955576404	GTCCGACATCAGAGTTGATC	NA	NA	NA	NA	nontargeting	Nontargeting
SABETI-NT-65	0.527020309685956	0.164955752008512	-3.19491926331105	RCN2	(Intercept)	36	6572	0.00279739925401664	0.00328757371779531	GTCCGACATCAGAGTTGATC	NA	NA	NA	NA	nontargeting	Nontargeting
SABETI-NT-65	0.0656125388644141	0.165367304035249	-0.396768510239656	RCN2	groupGroup2	36	6572	0.616923652121992	0.987218754614116	GTCCGACATCAGAGTTGATC	NA	NA	NA	NA	nontargeting	Nontargeting
SABETI-NT-65	3.03254624667672	0.537523988297978	-5.64169472004219	RCN3	(Intercept)	4	575	3.3676892654771e-08	5.01017988361429e-08	GTCCGACATCAGAGTTGATC	NA	NA	NA	NA	nontargeting	Nontargeting
SABETI-NT-65	0.308518571160877	0.539198715031454	-0.572179722540473	RCN3	groupGroup2	4	575	0.865599553055692	0.996123259656369	GTCCGACATCAGAGTTGATC	NA	NA	NA	NA	nontargeting	Nontargeting
SABETI-NT-65	0.95310470499688	0.192274279005776	-4.95700574161689	RCOR3	(Intercept)	25	4825	1.43175723787373e-06	1.95246160455701e-06	GTCCGACATCAGAGTTGATC	NA	NA	NA	NA	nontargeting	Nontargeting
SABETI-NT-65	0.0948044507930569	0.192769124157104	-0.491803089356741	RCOR3	groupGroup2	25	4825	0.754282895274028	0.992643378571158	GTCCGACATCAGAGTTGATC	NA	NA	NA	NA	nontargeting	Nontargeting
SABETI-NT-65	0.506817602368449	0.165762883502327	-3.05748543739187	RCSD1	(Intercept)	28	6364	0.00446404972840304	0.00520216391082908	GTCCGACATCAGAGTTGATC	NA	NA	NA	NA	nontargeting	Nontargeting
SABETI-NT-65	0.137479407857777	0.166198621033889	-0.82719944968583	RCSD1	groupGroup2	28	6364	0.816248047046414	0.994745136496563	GTCCGACATCAGAGTTGATC	NA	NA	NA	NA	nontargeting	Nontargeting
SABETI-NT-65	0.892480083180433	0.182985582279738	-4.8773246070068	RDH13	(Intercept)	25	6009	2.1506878467684e-06	2.90575577763423e-06	GTCCGACATCAGAGTTGATC	NA	NA	NA	NA	nontargeting	Nontargeting
SABETI-NT-65	-0.109244487796269	0.183380595793224	0.595725449160667	RDH13	groupGroup2	25	6009	0.897282691779694	0.997227579858157	GTCCGACATCAGAGTTGATC	NA	NA	NA	NA	nontargeting	Nontargeting
SABETI-NT-65	3.03254624667665	0.51669318452034	-5.8691431153516	RDM1	(Intercept)	4	672	8.76106386149178e-09	1.34930282410768e-08	GTCCGACATCAGAGTTGATC	NA	NA	NA	NA	nontargeting	Nontargeting
SABETI-NT-65	0.176809225806353	0.518141848671192	-0.341237107675807	RDM1	groupGroup2	4	672	0.534149819915706	0.982625865429714	GTCCGACATCAGAGTTGATC	NA	NA	NA	NA	nontargeting	Nontargeting
SABETI-NT-65	1.32779815443827	0.230843276756159	-5.75194639885842	RECQL4	(Intercept)	18	3614	1.76443547175996e-08	2.66699777568749e-08	GTCCGACATCAGAGTTGATC	NA	NA	NA	NA	nontargeting	Nontargeting
SABETI-NT-65	0.0538102160507504	0.23141718577531	-0.232524718812355	RECQL4	groupGroup2	18	3614	0.367739019117838	0.969257355622763	GTCCGACATCAGAGTTGATC	NA	NA	NA	NA	nontargeting	Nontargeting
SABETI-NT-65	1.47440162863015	0.251560833616867	-5.86101424228738	RECQL5	(Intercept)	16	1998	9.20097025619188e-09	1.41503472356241e-08	GTCCGACATCAGAGTTGATC	NA	NA	NA	NA	nontargeting	Nontargeting
SABETI-NT-65	0.578920501816074	0.252546868098421	-2.2923289691736	RECQL5	groupGroup2	16	1998	0.0437733347856122	0.82418799741093	GTCCGACATCAGAGTTGATC	NA	NA	NA	NA	nontargeting	Nontargeting
SABETI-NT-65	0.953104704996894	0.198088214909913	-4.81151645205318	REEP4	(Intercept)	24	3962	2.9957880332838e-06	4.01695143746043e-06	GTCCGACATCAGAGTTGATC	NA	NA	NA	NA	nontargeting	Nontargeting
SABETI-NT-65	0.312572082994068	0.198695770887281	-1.57311895264942	REEP4	groupGroup2	24	3962	0.23138255440927	0.947044270448917	GTCCGACATCAGAGTTGATC	NA	NA	NA	NA	nontargeting	Nontargeting
SABETI-NT-65	1.0866360976214	0.210473176239848	-5.16282462703519	REEP6	(Intercept)	23	4154	4.86502032539582e-07	6.79781880825286e-07	GTCCGACATCAGAGTTGATC	NA	NA	NA	NA	nontargeting	Nontargeting
SABETI-NT-65	0.115124316421588	0.211021999379488	-0.545555993024956	REEP6	groupGroup2	23	4154	0.829257637187822	0.994869759897653	GTCCGACATCAGAGTTGATC	NA	NA	NA	NA	nontargeting	Nontargeting
SABETI-NT-65	1.19996478292841	0.215456154823351	-5.56941519685171	REL	(Intercept)	20	3813	5.1119150698454e-08	7.53025296945682e-08	GTCCGACATCAGAGTTGATC	NA	NA	NA	NA	nontargeting	Nontargeting
SABETI-NT-65	0.133776909889701	0.216030726501107	-0.6192494561139	REL	groupGroup2	20	3813	0.928495928205634	0.998090319146257	GTCCGACATCAGAGTTGATC	NA	NA	NA	NA	nontargeting	Nontargeting
SABETI-NT-65	1.12300374179228	0.201737916626698	-5.56664686822517	RELA	(Intercept)	25	4257	5.19375826127634e-08	7.64820546380078e-08	GTCCGACATCAGAGTTGATC	NA	NA	NA	NA	nontargeting	Nontargeting
SABETI-NT-65	0.103639815469458	0.202264444702384	-0.512397597224541	RELA	groupGroup2	25	4257	0.78325445545864	0.993498881269791	GTCCGACATCAGAGTTGATC	NA	NA	NA	NA	nontargeting	Nontargeting
SABETI-NT-65	2.47293045874127	0.391673366066937	-6.31375700516396	RELT	(Intercept)	7	1265	5.44682899360566e-10	9.17799248996951e-10	GTCCGACATCAGAGTTGATC	NA	NA	NA	NA	nontargeting	Nontargeting
SABETI-NT-65	0.080118402402884	0.392675467246474	-0.204032105607951	RELT	groupGroup2	7	1265	0.323343180108668	0.963066809909819	GTCCGACATCAGAGTTGATC	NA	NA	NA	NA	nontargeting	Nontargeting
SABETI-NT-65	-0.711058107126472	0.108258059384857	6.56817710539837	RER1	(Intercept)	64	12026	1.01869878819796e-10	1.82510833848198e-10	GTCCGACATCAGAGTTGATC	NA	NA	NA	NA	nontargeting	Nontargeting
SABETI-NT-65	0.142367861541571	0.108534928476052	-1.31172391727318	RER1	groupGroup2	64	12026	0.379226607712072	0.96995065871977	GTCCGACATCAGAGTTGATC	NA	NA	NA	NA	nontargeting	Nontargeting
SABETI-NT-65	2.22161603046038	0.350022030139439	-6.34707486718867	RETREG3	(Intercept)	9	1657	4.38894707118994e-10	7.45453274949158e-10	GTCCGACATCAGAGTTGATC	NA	NA	NA	NA	nontargeting	Nontargeting
SABETI-NT-65	0.0355066884568893	0.350880301668797	-0.101193165555371	RETREG3	groupGroup2	9	1657	0.161205756066372	0.925154510548197	GTCCGACATCAGAGTTGATC	NA	NA	NA	NA	nontargeting	Nontargeting
SABETI-NT-65	2.80940269536259	0.457894883230021	-6.13547518929427	RETSAT	(Intercept)	5	1467	1.69810033355477e-09	2.74996420959256e-09	GTCCGACATCAGAGTTGATC	NA	NA	NA	NA	nontargeting	Nontargeting
SABETI-NT-65	-0.413338715281543	0.458631243867182	0.901244127626953	RETSAT	groupGroup2	5	1467	0.734917066759438	0.992381436035091	GTCCGACATCAGAGTTGATC	NA	NA	NA	NA	nontargeting	Nontargeting
SABETI-NT-65	0.214147988405612	0.156618788128023	-1.36731991713895	REX1BD	(Intercept)	38	6903	0.34305010291381	0.361933435305986	GTCCGACATCAGAGTTGATC	NA	NA	NA	NA	nontargeting	Nontargeting
SABETI-NT-65	0.238614813557032	0.15705154279389	-1.51934078018058	REX1BD	groupGroup2	38	6903	0.257353479798816	0.952494274692257	GTCCGACATCAGAGTTGATC	NA	NA	NA	NA	nontargeting	Nontargeting
SABETI-NT-65	1.19996478292842	0.217070938484857	-5.52798449808206	REXO1	(Intercept)	21	3467	6.47861332022016e-08	9.49262693232256e-08	GTCCGACATCAGAGTTGATC	NA	NA	NA	NA	nontargeting	Nontargeting
SABETI-NT-65	0.238413050289487	0.217703956597914	-1.09512502214106	REXO1	groupGroup2	21	3467	0.546923735598298	0.983315646613156	GTCCGACATCAGAGTTGATC	NA	NA	NA	NA	nontargeting	Nontargeting
SABETI-NT-65	0.755278961666958	0.170459928786442	-4.43082997302667	REXO4	(Intercept)	34	6432	1.87742169186548e-05	2.41909606359887e-05	GTCCGACATCAGAGTTGATC	NA	NA	NA	NA	nontargeting	Nontargeting
SABETI-NT-65	-0.0546574750524886	0.170845678738353	0.319923075936825	REXO4	groupGroup2	34	6432	0.501946711185408	0.980803315415274	GTCCGACATCAGAGTTGATC	NA	NA	NA	NA	nontargeting	Nontargeting
SABETI-NT-65	0.0243914531241556	0.128674920660888	-0.189558718970865	RFC2	(Intercept)	49	9147	0.300690123799614	0.318723326108763	GTCCGACATCAGAGTTGATC	NA	NA	NA	NA	nontargeting	Nontargeting
SABETI-NT-65	0.115493649544279	0.129008288741794	-0.895242086153366	RFC2	groupGroup2	49	9147	0.741315382917178	0.992381436035091	GTCCGACATCAGAGTTGATC	NA	NA	NA	NA	nontargeting	Nontargeting
SABETI-NT-65	-0.253988226665311	0.107801224780702	2.35607922991593	RFESD	(Intercept)	55	11391	0.0369379560194494	0.0413585389875999	GTCCGACATCAGAGTTGATC	NA	NA	NA	NA	nontargeting	Nontargeting
SABETI-NT-65	0.0577117204183173	0.108069392564504	-0.534024658127608	RFESD	groupGroup2	55	11391	0.81335105166061	0.994745136496563	GTCCGACATCAGAGTTGATC	NA	NA	NA	NA	nontargeting	Nontargeting
SABETI-NT-65	2.80940269536271	0.458704955158434	-6.12463995378545	RFNG	(Intercept)	5	1002	1.81777788345017e-09	2.93710114716967e-09	GTCCGACATCAGAGTTGATC	NA	NA	NA	NA	nontargeting	Nontargeting
SABETI-NT-65	-0.0059850324856383	0.459787895138575	0.01301694226603	RFNG	groupGroup2	5	1002	0.0207714479357879	0.748381681218186	GTCCGACATCAGAGTTGATC	NA	NA	NA	NA	nontargeting	Nontargeting
SABETI-NT-65	1.85389125033508	0.28958397749808	-6.40191237910384	RFX1	(Intercept)	12	2153	3.06885446124572e-10	5.28212524621376e-10	GTCCGACATCAGAGTTGATC	NA	NA	NA	NA	nontargeting	Nontargeting
SABETI-NT-65	0.135031877634411	0.290362600670542	-0.465045695701092	RFX1	groupGroup2	12	2153	0.716202533567658	0.991566927252698	GTCCGACATCAGAGTTGATC	NA	NA	NA	NA	nontargeting	Nontargeting
SABETI-NT-65	1.85389125033501	0.302399602814181	-6.13060081125238	RFX5	(Intercept)	11	1921	1.75095642002379e-09	2.83271900553764e-09	GTCCGACATCAGAGTTGATC	NA	NA	NA	NA	nontargeting	Nontargeting
SABETI-NT-65	0.223833356223791	0.303268890426022	-0.738068965495795	RFX5	groupGroup2	11	1921	0.920945083033278	0.998009618252567	GTCCGACATCAGAGTTGATC	NA	NA	NA	NA	nontargeting	Nontargeting
SABETI-NT-65	0.324496045574485	0.141768234406759	-2.28891928387459	RFXANK	(Intercept)	40	8883	0.0441680852063752	0.0492771725420524	GTCCGACATCAGAGTTGATC	NA	NA	NA	NA	nontargeting	Nontargeting
SABETI-NT-65	-0.111369177353692	0.142075450592651	0.783873476305219	RFXANK	groupGroup2	40	8883	0.866228709040998	0.996135415401996	GTCCGACATCAGAGTTGATC	NA	NA	NA	NA	nontargeting	Nontargeting
SABETI-NT-65	2.80940269536245	0.459857616246166	-6.1092881711859	RGL2	(Intercept)	5	1201	2.00152972771982e-09	3.22379288382332e-09	GTCCGACATCAGAGTTGATC	NA	NA	NA	NA	nontargeting	Nontargeting
SABETI-NT-65	-0.203471423006363	0.46075953515008	0.441600026660518	RGL2	groupGroup2	5	1201	0.682442670582256	0.990468758914654	GTCCGACATCAGAGTTGATC	NA	NA	NA	NA	nontargeting	Nontargeting
SABETI-NT-65	2.22161603046039	0.34746642968704	-6.39375732631605	RGP1	(Intercept)	9	1834	3.23716483145794e-10	5.56109277961488e-10	GTCCGACATCAGAGTTGATC	NA	NA	NA	NA	nontargeting	Nontargeting
SABETI-NT-65	-0.0678814399737172	0.348241651480824	0.194926252173069	RGP1	groupGroup2	9	1834	0.309098635763014	0.960869744553101	GTCCGACATCAGAGTTGATC	NA	NA	NA	NA	nontargeting	Nontargeting
SABETI-NT-65	0.324496045574485	0.155561998469007	-2.08595960946808	RGS10	(Intercept)	37	7953	0.0739645638186352	0.0816255179705584	GTCCGACATCAGAGTTGATC	NA	NA	NA	NA	nontargeting	Nontargeting
SABETI-NT-65	-0.0554650897488034	0.155917642229376	0.35573325093774	RGS10	groupGroup2	37	7953	0.55591931773688	0.98374760743854	GTCCGACATCAGAGTTGATC	NA	NA	NA	NA	nontargeting	Nontargeting
SABETI-NT-65	2.33939906611678	0.37254794859944	-6.27945765078437	RGS12	(Intercept)	8	1602	6.79512245808584e-10	1.13585585797914e-09	GTCCGACATCAGAGTTGATC	NA	NA	NA	NA	nontargeting	Nontargeting
SABETI-NT-65	-0.053964714373584	0.373390690565389	0.144526137734903	RGS12	groupGroup2	8	1602	0.229829963619714	0.946438308095215	GTCCGACATCAGAGTTGATC	NA	NA	NA	NA	nontargeting	Nontargeting
SABETI-NT-65	1.28334639186743	0.222878962821078	-5.75804183411276	RGS14	(Intercept)	17	3226	1.70190538508013e-08	2.5748210731173e-08	GTCCGACATCAGAGTTGATC	NA	NA	NA	NA	nontargeting	Nontargeting
SABETI-NT-65	0.249376602985806	0.223539135644719	-1.11558364161411	RGS14	groupGroup2	17	3226	0.529200794984836	0.982613719737604	GTCCGACATCAGAGTTGATC	NA	NA	NA	NA	nontargeting	Nontargeting
SABETI-NT-65	2.62708113856858	0.473464119108144	-5.5486382865024	RHBDL1	(Intercept)	5	229	5.75806236375876e-08	8.45916280526148e-08	GTCCGACATCAGAGTTGATC	NA	NA	NA	NA	nontargeting	Nontargeting
SABETI-NT-65	1.66820146305527	0.478166634898632	-3.48874501335484	RHBDL1	groupGroup2	5	229	0.000970587679838	0.339642516072759	GTCCGACATCAGAGTTGATC	NA	NA	NA	NA	nontargeting	Nontargeting
SABETI-NT-65	1.24078677744869	0.214578158512885	-5.78244675994914	RHNO1	(Intercept)	19	2788	1.47243746025812e-08	2.23592885499175e-08	GTCCGACATCAGAGTTGATC	NA	NA	NA	NA	nontargeting	Nontargeting
SABETI-NT-65	0.475106941004669	0.2153675205338	-2.20602874485016	RHNO1	groupGroup2	19	2788	0.0547639742558518	0.844879683219334	GTCCGACATCAGAGTTGATC	NA	NA	NA	NA	nontargeting	Nontargeting
SABETI-NT-65	-0.849017551266727	0.0824366914487471	10.2990250620936	RHOBTB3	(Intercept)	78	14915	1.42358021656604e-24	1.04094695455964e-23	GTCCGACATCAGAGTTGATC	NA	NA	NA	NA	nontargeting	Nontargeting
SABETI-NT-65	0.0405980899140458	0.0826385659134125	-0.491272924031426	RHOBTB3	groupGroup2	78	14915	0.75353314520816	0.992643378571158	GTCCGACATCAGAGTTGATC	NA	NA	NA	NA	nontargeting	Nontargeting
SABETI-NT-65	-0.225550291344789	0.120221131271778	1.87612850551954	RHOG	(Intercept)	48	10192	0.121275272631346	0.132177198196891	GTCCGACATCAGAGTTGATC	NA	NA	NA	NA	nontargeting	Nontargeting
SABETI-NT-65	0.131532357205251	0.120533234651712	-1.09125385695756	RHOG	groupGroup2	48	10192	0.550322391114746	0.983374632418454	GTCCGACATCAGAGTTGATC	NA	NA	NA	NA	nontargeting	Nontargeting
SABETI-NT-65	1.5284688499004	0.247294143245475	-6.18077254010492	RHOQ	(Intercept)	15	2178	1.27577338565596e-09	2.08632533110025e-09	GTCCGACATCAGAGTTGATC	NA	NA	NA	NA	nontargeting	Nontargeting
SABETI-NT-65	0.454611189658397	0.248187747760997	-1.83172293459137	RHOQ	groupGroup2	15	2178	0.133985419875509	0.913231600276316	GTCCGACATCAGAGTTGATC	NA	NA	NA	NA	nontargeting	Nontargeting
SABETI-NT-65	0.68117098951321	0.165607537089612	-4.11316418010988	RHOT1	(Intercept)	36	5665	7.80545232978702e-05	9.78594365262894e-05	GTCCGACATCAGAGTTGATC	NA	NA	NA	NA	nontargeting	Nontargeting
SABETI-NT-65	0.186924379428114	0.166070804883908	-1.12557038281824	RHOT1	groupGroup2	36	5665	0.520694820442158	0.98206165695128	GTCCGACATCAGAGTTGATC	NA	NA	NA	NA	nontargeting	Nontargeting
SABETI-NT-65	0.657640492103071	0.16918722868574	-3.8870575350851	RHOT2	(Intercept)	36	6447	0.00020293342131129	0.000250042184567092	GTCCGACATCAGAGTTGATC	NA	NA	NA	NA	nontargeting	Nontargeting
SABETI-NT-65	-0.00127001725073677	0.169588518726912	0.00748881622571323	RHOT2	groupGroup2	36	6447	0.011950309989988	0.67930592459472	GTCCGACATCAGAGTTGATC	NA	NA	NA	NA	nontargeting	Nontargeting
SABETI-NT-65	0.612178118026285	0.160087550647273	-3.82402076583156	RIC8A	(Intercept)	36	5281	0.000262585699385184	0.000322014832595684	GTCCGACATCAGAGTTGATC	NA	NA	NA	NA	nontargeting	Nontargeting
SABETI-NT-65	0.35495982412309	0.160607865459942	-2.21010237018325	RIC8A	groupGroup2	36	5281	0.054196116827015	0.844538774564185	GTCCGACATCAGAGTTGATC	NA	NA	NA	NA	nontargeting	Nontargeting
SABETI-NT-65	1.12300374179226	0.210819215564545	-5.32685665670944	RING1	(Intercept)	24	4204	1.99853922126039e-07	2.85168044586246e-07	GTCCGACATCAGAGTTGATC	NA	NA	NA	NA	nontargeting	Nontargeting
SABETI-NT-65	0.0745741566478377	0.211352021946525	-0.352843355653848	RING1	groupGroup2	24	4204	0.551588243121872	0.983380634522762	GTCCGACATCAGAGTTGATC	NA	NA	NA	NA	nontargeting	Nontargeting
SABETI-NT-65	1.01764322613445	0.197235286490714	-5.15953937168524	RIPK1	(Intercept)	27	4874	4.95116322788022e-07	6.91526899204377e-07	GTCCGACATCAGAGTTGATC	NA	NA	NA	NA	nontargeting	Nontargeting
SABETI-NT-65	0.0167993515221339	0.197710374974431	-0.084969499068051	RIPK1	groupGroup2	27	4874	0.135428721582274	0.913881359525254	GTCCGACATCAGAGTTGATC	NA	NA	NA	NA	nontargeting	Nontargeting
SABETI-NT-65	2.47293045874136	0.391441973986976	-6.31748923998539	RIPOR1	(Intercept)	7	1589	5.31693887953292e-10	8.96705405181764e-10	GTCCGACATCAGAGTTGATC	NA	NA	NA	NA	nontargeting	Nontargeting
SABETI-NT-65	-0.164716078666342	0.392239921576386	0.419937057921995	RIPOR1	groupGroup2	7	1589	0.65093712982499	0.988806772730192	GTCCGACATCAGAGTTGATC	NA	NA	NA	NA	nontargeting	Nontargeting
SABETI-NT-65	0.984853403311401	0.196243875435403	-5.01851790852747	RIPOR3	(Intercept)	23	5225	1.04143279984984e-06	1.43038000366321e-06	GTCCGACATCAGAGTTGATC	NA	NA	NA	NA	nontargeting	Nontargeting
SABETI-NT-65	-0.0490120458376869	0.196691174031514	0.249182740806835	RIPOR3	groupGroup2	23	5225	0.393561141440736	0.971296637851281	GTCCGACATCAGAGTTGATC	NA	NA	NA	NA	nontargeting	Nontargeting
SABETI-NT-65	1.42310833424267	0.240559065246143	-5.91583747960832	RIT1	(Intercept)	18	3045	6.6038225402358e-09	1.02518485648384e-08	GTCCGACATCAGAGTTGATC	NA	NA	NA	NA	nontargeting	Nontargeting
SABETI-NT-65	0.161885676983967	0.241216830570197	-0.67112098522021	RIT1	groupGroup2	18	3045	0.995713081232422	0.999855168868905	GTCCGACATCAGAGTTGATC	NA	NA	NA	NA	nontargeting	Nontargeting
SABETI-NT-65	1.08663609762136	0.208144016362258	-5.22059733742311	RITA1	(Intercept)	23	3790	3.5669387547712e-07	5.02040651432665e-07	GTCCGACATCAGAGTTGATC	NA	NA	NA	NA	nontargeting	Nontargeting
SABETI-NT-65	0.237370526425994	0.208747203792926	-1.13711954992921	RITA1	groupGroup2	23	3790	0.51097662458353	0.981301931884535	GTCCGACATCAGAGTTGATC	NA	NA	NA	NA	nontargeting	Nontargeting
SABETI-NT-65	0.291706222751513	0.147896811793223	-1.97236315789791	RLF	(Intercept)	39	8543	0.09713632891821	0.106500687400377	GTCCGACATCAGAGTTGATC	NA	NA	NA	NA	nontargeting	Nontargeting
SABETI-NT-65	-0.0778702352271446	0.148228588996638	0.525338841543657	RLF	groupGroup2	39	8543	0.801304678815328	0.99417771888483	GTCCGACATCAGAGTTGATC	NA	NA	NA	NA	nontargeting	Nontargeting
SABETI-NT-65	1.42310833424261	0.247854089726923	-5.74171818512476	RMI2	(Intercept)	19	2417	1.87441403062462e-08	2.82867815124768e-08	GTCCGACATCAGAGTTGATC	NA	NA	NA	NA	nontargeting	Nontargeting
SABETI-NT-65	0.406356214155723	0.248682301041546	-1.6340375348539	RMI2	groupGroup2	19	2417	0.204501938954502	0.940271053379131	GTCCGACATCAGAGTTGATC	NA	NA	NA	NA	nontargeting	Nontargeting
SABETI-NT-65	1.1999647829283	0.210178366034474	-5.70926877760329	RMND5B	(Intercept)	23	4345	2.26925175131824e-08	3.4083214438057e-08	GTCCGACATCAGAGTTGATC	NA	NA	NA	NA	nontargeting	Nontargeting
SABETI-NT-65	-0.00143784768927037	0.210676747202324	0.00682489979726872	RMND5B	groupGroup2	23	4345	0.0108908798062879	0.666346362186677	GTCCGACATCAGAGTTGATC	NA	NA	NA	NA	nontargeting	Nontargeting
SABETI-NT-65	1.5856272637404	0.416346403070833	-3.80843271863367	RMRP	(Intercept)	13	3278	0.000279700772889882	0.00034260960314113	GTCCGACATCAGAGTTGATC	NA	NA	NA	NA	nontargeting	Nontargeting
SABETI-NT-65	-1.07701403025735	0.417113948560529	2.58206188974057	RMRP	groupGroup2	13	3278	0.0196423941423244	0.741725475144705	GTCCGACATCAGAGTTGATC	NA	NA	NA	NA	nontargeting	Nontargeting
SABETI-NT-65	2.22161603046033	0.364069798881247	-6.10217062026884	RNASE1	(Intercept)	9	1369	2.09275173817528e-09	3.36548621493545e-09	GTCCGACATCAGAGTTGATC	NA	NA	NA	NA	nontargeting	Nontargeting
SABETI-NT-65	0.209651584813651	0.365102992783926	-0.574225873129796	RNASE1	groupGroup2	9	1369	0.868370073680414	0.996183902269228	GTCCGACATCAGAGTTGATC	NA	NA	NA	NA	nontargeting	Nontargeting
SABETI-NT-65	0.568693006086555	0.164742358905445	-3.4520144658907	RNASEH2A	(Intercept)	37	6348	0.00111283578924545	0.0013297047902142	GTCCGACATCAGAGTTGATC	NA	NA	NA	NA	nontargeting	Nontargeting
SABETI-NT-65	0.098669640733548	0.165165267978034	-0.597399452932626	RNASEH2A	groupGroup2	37	6348	0.899518562193252	0.997320867205241	GTCCGACATCAGAGTTGATC	NA	NA	NA	NA	nontargeting	Nontargeting
SABETI-NT-65	0.705268541092323	0.17483344547007	-4.03394521680955	RNASEH2C	(Intercept)	31	6007	0.00010969622088754	0.000136659721255806	GTCCGACATCAGAGTTGATC	NA	NA	NA	NA	nontargeting	Nontargeting
SABETI-NT-65	0.0377921287973092	0.175261297013397	-0.215633054423991	RNASEH2C	groupGroup2	31	6007	0.341452423647732	0.965779785341205	GTCCGACATCAGAGTTGATC	NA	NA	NA	NA	nontargeting	Nontargeting
SABETI-NT-65	0.984853403311463	0.199429435434537	-4.93835526919867	RNF121	(Intercept)	24	4807	1.57568434031359e-06	2.14404697663612e-06	GTCCGACATCAGAGTTGATC	NA	NA	NA	NA	nontargeting	Nontargeting
SABETI-NT-65	0.0425231420547551	0.199919606478005	-0.212701209270504	RNF121	groupGroup2	24	4807	0.336879953027032	0.965285910292636	GTCCGACATCAGAGTTGATC	NA	NA	NA	NA	nontargeting	Nontargeting
SABETI-NT-65	0.275705881405074	0.158893953951223	-1.73515652766567	RNF126	(Intercept)	43	7089	0.165426168260817	0.178682376678045	GTCCGACATCAGAGTTGATC	NA	NA	NA	NA	nontargeting	Nontargeting
SABETI-NT-65	0.125187267659086	0.15930280903953	-0.785844696737405	RNF126	groupGroup2	43	7089	0.863916954604564	0.996035813150542	GTCCGACATCAGAGTTGATC	NA	NA	NA	NA	nontargeting	Nontargeting
SABETI-NT-65	1.24078677744863	0.221145226723007	-5.61073280140369	RNF13	(Intercept)	20	3803	4.02943276963704e-08	5.9698576643108e-08	GTCCGACATCAGAGTTGATC	NA	NA	NA	NA	nontargeting	Nontargeting
SABETI-NT-65	0.0860224785938245	0.221710429938779	-0.387994730863937	RNF13	groupGroup2	20	3803	0.60396013413886	0.98621345172119	GTCCGACATCAGAGTTGATC	NA	NA	NA	NA	nontargeting	Nontargeting
SABETI-NT-65	0.259957524436922	0.150721157359153	-1.72475801666962	RNF130	(Intercept)	37	7230	0.169142181362204	0.182577626317431	GTCCGACATCAGAGTTGATC	NA	NA	NA	NA	nontargeting	Nontargeting
SABETI-NT-65	0.199856472895057	0.151133395759667	-1.32238458542194	RNF130	groupGroup2	37	7230	0.372080238315356	0.969488857740932	GTCCGACATCAGAGTTGATC	NA	NA	NA	NA	nontargeting	Nontargeting
SABETI-NT-65	1.71079040669442	0.270863723029712	-6.31605586587452	RNF139	(Intercept)	14	2274	5.36646169730422e-10	9.04751104263955e-10	GTCCGACATCAGAGTTGATC	NA	NA	NA	NA	nontargeting	Nontargeting
SABETI-NT-65	0.217631220326558	0.271648713241713	-0.801149461484509	RNF139	groupGroup2	14	2274	0.84609024972324	0.995246895831168	GTCCGACATCAGAGTTGATC	NA	NA	NA	NA	nontargeting	Nontargeting
SABETI-NT-65	1.16074406977513	0.210966872315508	-5.5020205638694	RNF157	(Intercept)	21	4768	7.50926297042104e-08	1.09645879157517e-07	GTCCGACATCAGAGTTGATC	NA	NA	NA	NA	nontargeting	Nontargeting
SABETI-NT-65	-0.105950769440051	0.211424304989459	0.501128616434773	RNF157	groupGroup2	21	4768	0.767438783246686	0.992962892578604	GTCCGACATCAGAGTTGATC	NA	NA	NA	NA	nontargeting	Nontargeting
SABETI-NT-65	3.03254624667674	0.549730790555824	-5.51642058035459	RNF157-AS1	(Intercept)	4	357	6.91947455817574e-08	1.01223104364035e-07	GTCCGACATCAGAGTTGATC	NA	NA	NA	NA	nontargeting	Nontargeting
SABETI-NT-65	0.80011283299899	0.552356439475083	-1.44854441048855	RNF157-AS1	groupGroup2	4	357	0.29492971014486	0.958984687104019	GTCCGACATCAGAGTTGATC	NA	NA	NA	NA	nontargeting	Nontargeting
SABETI-NT-65	1.52846884990043	0.254948844905911	-5.99519817579293	RNF166	(Intercept)	16	3213	4.06474880644968e-09	6.40224867737219e-09	GTCCGACATCAGAGTTGATC	NA	NA	NA	NA	nontargeting	Nontargeting
SABETI-NT-65	-0.0190789361427555	0.25554440760546	0.0746599634933579	RNF166	groupGroup2	16	3213	0.119029473538692	0.905646735785727	GTCCGACATCAGAGTTGATC	NA	NA	NA	NA	nontargeting	Nontargeting
SABETI-NT-65	0.922333046330115	0.186199790855383	-4.95345908871868	RNF168	(Intercept)	27	6358	1.45811384267028e-06	1.98762572440476e-06	GTCCGACATCAGAGTTGATC	NA	NA	NA	NA	nontargeting	Nontargeting
SABETI-NT-65	-0.219516169152213	0.186565804416731	1.1766152422117	RNF168	groupGroup2	27	6358	0.478698222568262	0.978952244777365	GTCCGACATCAGAGTTGATC	NA	NA	NA	NA	nontargeting	Nontargeting
SABETI-NT-65	-0.360282885314909	0.108278430216796	3.32737447886479	RNF181	(Intercept)	54	11465	0.00175336949333966	0.00207806024788074	GTCCGACATCAGAGTTGATC	NA	NA	NA	NA	nontargeting	Nontargeting
SABETI-NT-65	0.0917426435260535	0.108553199856382	-0.845139928140585	RNF181	groupGroup2	54	11465	0.796065434972936	0.993937344962035	GTCCGACATCAGAGTTGATC	NA	NA	NA	NA	nontargeting	Nontargeting
SABETI-NT-65	1.85389125033506	0.306276014156673	-6.05300828221802	RNF182	(Intercept)	11	2370	2.84331110374148e-09	4.52747817747031e-09	GTCCGACATCAGAGTTGATC	NA	NA	NA	NA	nontargeting	Nontargeting
SABETI-NT-65	-0.0329555382842349	0.306983900311953	0.107352660027923	RNF182	groupGroup2	11	2370	0.17098158156369	0.929063309084944	GTCCGACATCAGAGTTGATC	NA	NA	NA	NA	nontargeting	Nontargeting
SABETI-NT-65	2.22161603046042	0.348029856163866	-6.38340645526225	RNF185	(Intercept)	9	2419	3.46382818121938e-10	5.93510348071643e-10	GTCCGACATCAGAGTTGATC	NA	NA	NA	NA	nontargeting	Nontargeting
SABETI-NT-65	-0.383909184907609	0.348614730202583	1.10124200628159	RNF185	groupGroup2	9	2419	0.541582687957108	0.983021386819087	GTCCGACATCAGAGTTGATC	NA	NA	NA	NA	nontargeting	Nontargeting
SABETI-NT-65	1.47440162863018	0.245676364154209	-6.00139795175704	RNF19A	(Intercept)	16	3406	3.91251751610236e-09	6.16932062503678e-09	GTCCGACATCAGAGTTGATC	NA	NA	NA	NA	nontargeting	Nontargeting
SABETI-NT-65	-0.0184923018378579	0.24625036837192	0.07509552964375	RNF19A	groupGroup2	16	3406	0.119722590778174	0.906157027663961	GTCCGACATCAGAGTTGATC	NA	NA	NA	NA	nontargeting	Nontargeting
SABETI-NT-65	2.62708113856848	0.421721255370637	-6.22942549163103	RNF207	(Intercept)	5	1233	9.36297472509486e-10	1.54746138776779e-09	GTCCGACATCAGAGTTGATC	NA	NA	NA	NA	nontargeting	Nontargeting
SABETI-NT-65	-0.047185027388161	0.42267935608901	0.111633148646665	RNF207	groupGroup2	5	1233	0.177771425058314	0.931476435915732	GTCCGACATCAGAGTTGATC	NA	NA	NA	NA	nontargeting	Nontargeting
SABETI-NT-65	1.12300374179227	0.217157372424731	-5.17138206846517	RNF213	(Intercept)	23	4298	4.64737808077404e-07	6.50049059462542e-07	GTCCGACATCAGAGTTGATC	NA	NA	NA	NA	nontargeting	Nontargeting
SABETI-NT-65	0.0170679881926622	0.217679935045916	-0.0784086424367135	RNF213	groupGroup2	23	4298	0.124994001944452	0.909407939348917	GTCCGACATCAGAGTTGATC	NA	NA	NA	NA	nontargeting	Nontargeting
SABETI-NT-65	1.08663609762137	0.19802036835612	-5.48749659765891	RNF214	(Intercept)	23	5495	8.1533973292235e-08	1.18831019633036e-07	GTCCGACATCAGAGTTGATC	NA	NA	NA	NA	nontargeting	Nontargeting
SABETI-NT-65	-0.177309261691096	0.198421023889717	0.893601183056316	RNF214	groupGroup2	23	5495	0.74307062631314	0.992381436035091	GTCCGACATCAGAGTTGATC	NA	NA	NA	NA	nontargeting	Nontargeting
SABETI-NT-65	0.184734103199314	0.141500984009183	-1.30553228652689	RNF216	(Intercept)	44	8795	0.383423321182802	0.402757282049972	GTCCGACATCAGAGTTGATC	NA	NA	NA	NA	nontargeting	Nontargeting
SABETI-NT-65	-0.0181433611185902	0.141832584691966	0.127920965115275	RNF216	groupGroup2	44	8795	0.203576960822396	0.940084372570264	GTCCGACATCAGAGTTGATC	NA	NA	NA	NA	nontargeting	Nontargeting
SABETI-NT-65	1.1999647829284	0.212321033964977	-5.65165287922597	RNF220	(Intercept)	21	5075	3.17824518059342e-08	4.73443053299202e-08	GTCCGACATCAGAGTTGATC	NA	NA	NA	NA	nontargeting	Nontargeting
SABETI-NT-65	-0.211199436737804	0.212740073289716	0.992758127192079	RNF220	groupGroup2	21	5075	0.641655680519144	0.988581389643015	GTCCGACATCAGAGTTGATC	NA	NA	NA	NA	nontargeting	Nontargeting
SABETI-NT-65	2.11625551480241	0.325413852704012	-6.50327420672929	RNF26	(Intercept)	10	3085	1.57180699307554e-10	2.77301615371878e-10	GTCCGACATCAGAGTTGATC	NA	NA	NA	NA	nontargeting	Nontargeting
SABETI-NT-65	-0.529583181503496	0.325886718393565	1.62505297581331	RNF26	groupGroup2	10	3085	0.208302542826978	0.941208023946807	GTCCGACATCAGAGTTGATC	NA	NA	NA	NA	nontargeting	Nontargeting
SABETI-NT-65	1.93393395800856	0.310538892633379	-6.2276706843666	RNF31	(Intercept)	12	1624	9.4684171422498e-10	1.56429653954716e-09	GTCCGACATCAGAGTTGATC	NA	NA	NA	NA	nontargeting	Nontargeting
SABETI-NT-65	0.338077373402471	0.31153209366889	-1.0852088124243	RNF31	groupGroup2	12	1624	0.555658364071606	0.983661099195677	GTCCGACATCAGAGTTGATC	NA	NA	NA	NA	nontargeting	Nontargeting
SABETI-NT-65	1.58562726374036	0.262167419354516	-6.04814765940155	RNF38	(Intercept)	14	3109	2.93041280443744e-09	4.66168315535412e-09	GTCCGACATCAGAGTTGATC	NA	NA	NA	NA	nontargeting	Nontargeting
SABETI-NT-65	-0.0371306495056684	0.262770491635205	0.141304486948312	RNF38	groupGroup2	14	3109	0.224741189778694	0.945124544925718	GTCCGACATCAGAGTTGATC	NA	NA	NA	NA	nontargeting	Nontargeting
SABETI-NT-65	0.358397597250182	0.16432020849055	-2.18109263944121	RNF4	(Intercept)	30	7143	0.0583531303139858	0.0647279458777158	GTCCGACATCAGAGTTGATC	NA	NA	NA	NA	nontargeting	Nontargeting
SABETI-NT-65	0.0478124325324035	0.164722542203292	-0.290260409370055	RNF4	groupGroup2	30	7143	0.456765951260022	0.977845339462382	GTCCGACATCAGAGTTGATC	NA	NA	NA	NA	nontargeting	Nontargeting
SABETI-NT-65	1.32779815443824	0.225528633351097	-5.88749257559311	RNF41	(Intercept)	19	3746	7.84197558682628e-09	1.21146905025115e-08	GTCCGACATCAGAGTTGATC	NA	NA	NA	NA	nontargeting	Nontargeting
SABETI-NT-65	0.0372996069112383	0.226082273340595	-0.164982448026989	RNF41	groupGroup2	19	3746	0.262084405638992	0.953306043786179	GTCCGACATCAGAGTTGATC	NA	NA	NA	NA	nontargeting	Nontargeting
SABETI-NT-65	0.922333046330112	0.182126980159808	-5.06423071156622	RNF8	(Intercept)	28	6210	8.20105625038278e-07	1.13243754276683e-06	GTCCGACATCAGAGTTGATC	NA	NA	NA	NA	nontargeting	Nontargeting
SABETI-NT-65	-0.163615766800272	0.18249984254232	0.896525523096447	RNF8	groupGroup2	28	6210	0.739944310102348	0.992381436035091	GTCCGACATCAGAGTTGATC	NA	NA	NA	NA	nontargeting	Nontargeting
SABETI-NT-65	-0.0809690625336982	0.127866701799032	0.633230242076295	RNH1	(Intercept)	53	9378	0.946833400985224	0.950486194703607	GTCCGACATCAGAGTTGATC	NA	NA	NA	NA	nontargeting	Nontargeting
SABETI-NT-65	0.11736640805747	0.12819595777095	-0.915523469680459	RNH1	groupGroup2	53	9378	0.719833774462564	0.991675004234798	GTCCGACATCAGAGTTGATC	NA	NA	NA	NA	nontargeting	Nontargeting
SABETI-NT-65	0.184734103199345	0.143828478378366	-1.28440560090867	RNPEP	(Intercept)	45	7042	0.398000148486208	0.417464718872422	GTCCGACATCAGAGTTGATC	NA	NA	NA	NA	nontargeting	Nontargeting
SABETI-NT-65	0.320550707259407	0.144260244887964	-2.22203079932628	RNPEP	groupGroup2	45	7042	0.0525624484653172	0.842053711464791	GTCCGACATCAGAGTTGATC	NA	NA	NA	NA	nontargeting	Nontargeting
SABETI-NT-65	2.47293045874129	0.40037533275482	-6.17653051132311	RNPEPL1	(Intercept)	7	1031	1.31051102621629e-09	2.14123975076965e-09	GTCCGACATCAGAGTTGATC	NA	NA	NA	NA	nontargeting	Nontargeting
SABETI-NT-65	0.279808465278445	0.401599065757493	-0.69673584710829	RNPEPL1	groupGroup2	7	1031	0.971936241265988	0.999105383092574	GTCCGACATCAGAGTTGATC	NA	NA	NA	NA	nontargeting	Nontargeting
SABETI-NT-65	-0.785166079280185	0.0850897642001485	9.22750329209179	RNPS1	(Intercept)	73	14749	5.5402665819114e-20	2.5540349582405e-19	GTCCGACATCAGAGTTGATC	NA	NA	NA	NA	nontargeting	Nontargeting
SABETI-NT-65	-0.00564221629910243	0.0852909325109487	0.0661525924620198	RNPS1	groupGroup2	73	14749	0.105487320431368	0.897065504259877	GTCCGACATCAGAGTTGATC	NA	NA	NA	NA	nontargeting	Nontargeting
SABETI-NT-65	-1.17958135120178	0.0780491132928198	15.1133216180983	ROMO1	(Intercept)	77	15860	2.64598313902778e-51	4.87703483956901e-50	GTCCGACATCAGAGTTGATC	NA	NA	NA	NA	nontargeting	Nontargeting
SABETI-NT-65	0.00522720885372442	0.0782350162614668	-0.066814185047968	ROMO1	groupGroup2	77	15860	0.106540738781356	0.898087997189474	GTCCGACATCAGAGTTGATC	NA	NA	NA	NA	nontargeting	Nontargeting
SABETI-NT-65	0.184734103199322	0.142184492930333	-1.29925633514646	ROR2	(Intercept)	39	9809	0.387711947980906	0.407083605688903	GTCCGACATCAGAGTTGATC	NA	NA	NA	NA	nontargeting	Nontargeting
SABETI-NT-65	-0.216140851086219	0.142475089808309	1.51704309417894	ROR2	groupGroup2	39	9809	0.258511608213078	0.952800298785167	GTCCGACATCAGAGTTGATC	NA	NA	NA	NA	nontargeting	Nontargeting
SABETI-NT-65	-0.206132205487682	0.108953517453122	1.89192795520687	RPA2	(Intercept)	51	11296	0.117001161029593	0.12764241840973	GTCCGACATCAGAGTTGATC	NA	NA	NA	NA	nontargeting	Nontargeting
SABETI-NT-65	0.0412703931736693	0.109221198167004	-0.377860652202012	RPA2	groupGroup2	51	11296	0.588931771820548	0.985440495164722	GTCCGACATCAGAGTTGATC	NA	NA	NA	NA	nontargeting	Nontargeting
SABETI-NT-65	0.375789339962058	0.152931632671456	-2.45723748185811	RPAP3	(Intercept)	39	9342	0.0280020195630636	0.0315261054395569	GTCCGACATCAGAGTTGATC	NA	NA	NA	NA	nontargeting	Nontargeting
SABETI-NT-65	-0.325153046119523	0.153219204936423	2.12214288838297	RPAP3	groupGroup2	39	9342	0.0676514815535782	0.863121622931052	GTCCGACATCAGAGTTGATC	NA	NA	NA	NA	nontargeting	Nontargeting
SABETI-NT-65	1.01764322613443	0.192756394793588	-5.27942653847708	RPF1	(Intercept)	26	6098	2.59177641219634e-07	3.67553075002216e-07	GTCCGACATCAGAGTTGATC	NA	NA	NA	NA	nontargeting	Nontargeting
SABETI-NT-65	-0.250696458411031	0.19312310081568	1.2981174046615	RPF1	groupGroup2	26	6098	0.388493988850382	0.970823495911941	GTCCGACATCAGAGTTGATC	NA	NA	NA	NA	nontargeting	Nontargeting
SABETI-NT-65	-3.87044771520372	0.0520538909590208	74.3546283264534	RPL10	(Intercept)	83	17456	0	0	GTCCGACATCAGAGTTGATC	NA	NA	NA	NA	nontargeting	Nontargeting
SABETI-NT-65	0.0517715301120449	0.0521780913687036	-0.992208199916977	RPL10	groupGroup2	83	17456	0.642191946598794	0.988629012004922	GTCCGACATCAGAGTTGATC	NA	NA	NA	NA	nontargeting	Nontargeting
SABETI-NT-65	-2.67206921428343	0.0439597519627067	60.784447022137	RPL10A	(Intercept)	83	17451	0	0	GTCCGACATCAGAGTTGATC	NA	NA	NA	NA	nontargeting	Nontargeting
SABETI-NT-65	-0.0101098054711381	0.0440636744294591	0.229436278341307	RPL10A	groupGroup2	83	17451	0.3629403159027	0.968764407679903	GTCCGACATCAGAGTTGATC	NA	NA	NA	NA	nontargeting	Nontargeting
SABETI-NT-65	-3.56766433075735	0.0494054665326749	72.2119348553834	RPL11	(Intercept)	83	17454	0	0	GTCCGACATCAGAGTTGATC	NA	NA	NA	NA	nontargeting	Nontargeting
SABETI-NT-65	0.0376663897552713	0.0495233971568855	-0.760577664653086	RPL11	groupGroup2	83	17454	0.893818729261858	0.997161995352509	GTCCGACATCAGAGTTGATC	NA	NA	NA	NA	nontargeting	Nontargeting
SABETI-NT-65	-3.62642710881123	0.100650636692173	36.0298476789789	RPL13	(Intercept)	82	17332	5.70557522660768e-284	2.82960631774357e-282	GTCCGACATCAGAGTTGATC	NA	NA	NA	NA	nontargeting	Nontargeting
SABETI-NT-65	0.151078659294789	0.100890845011554	-1.49744666404061	RPL13	groupGroup2	82	17332	0.268554147788052	0.954698347546677	GTCCGACATCAGAGTTGATC	NA	NA	NA	NA	nontargeting	Nontargeting
SABETI-NT-65	-2.80736840230408	0.0447974834827422	62.6679934685526	RPL13A	(Intercept)	83	17454	0	0	GTCCGACATCAGAGTTGATC	NA	NA	NA	NA	nontargeting	Nontargeting
SABETI-NT-65	0.0198519879120204	0.0449046187636177	-0.442092338352168	RPL13A	groupGroup2	83	17454	0.683155223251252	0.990468758914654	GTCCGACATCAGAGTTGATC	NA	NA	NA	NA	nontargeting	Nontargeting
SABETI-NT-65	-3.21356051880485	0.0677852605588214	47.4079540642356	RPL18	(Intercept)	83	17438	0	0	GTCCGACATCAGAGTTGATC	NA	NA	NA	NA	nontargeting	Nontargeting
SABETI-NT-65	0.0843970982281417	0.0679476967665926	-1.24208916923343	RPL18	groupGroup2	83	17438	0.42840732839537	0.97565529779241	GTCCGACATCAGAGTTGATC	NA	NA	NA	NA	nontargeting	Nontargeting
SABETI-NT-65	-3.38132246259638	0.0617634525629115	54.746331726715	RPL18A	(Intercept)	83	17454	0	0	GTCCGACATCAGAGTTGATC	NA	NA	NA	NA	nontargeting	Nontargeting
SABETI-NT-65	0.0777719712316654	0.0619113706112315	-1.25618235331971	RPL18A	groupGroup2	83	17454	0.418099726486884	0.974519277053319	GTCCGACATCAGAGTTGATC	NA	NA	NA	NA	nontargeting	Nontargeting
SABETI-NT-65	-2.49489674286309	0.0552140405012235	45.1859114133805	RPL21	(Intercept)	83	17404	0	0	GTCCGACATCAGAGTTGATC	NA	NA	NA	NA	nontargeting	Nontargeting
SABETI-NT-65	0.0453780871698416	0.0553471180348809	-0.819881662876166	RPL21	groupGroup2	83	17404	0.824567142420708	0.994813391843405	GTCCGACATCAGAGTTGATC	NA	NA	NA	NA	nontargeting	Nontargeting
SABETI-NT-65	-2.91679337413061	0.0449429532998281	64.8999044337783	RPL22	(Intercept)	83	17455	0	0	GTCCGACATCAGAGTTGATC	NA	NA	NA	NA	nontargeting	Nontargeting
SABETI-NT-65	-0.0282513871084441	0.0450487038179744	0.627129855336078	RPL22	groupGroup2	83	17455	0.938851763289742	0.998293855407225	GTCCGACATCAGAGTTGATC	NA	NA	NA	NA	nontargeting	Nontargeting
SABETI-NT-65	-0.0809690625336514	0.117619315729853	0.688399367325182	RPL26L1	(Intercept)	52	10252	0.982402644286042	0.983665168604833	GTCCGACATCAGAGTTGATC	NA	NA	NA	NA	nontargeting	Nontargeting
SABETI-NT-65	0.0646632727483509	0.117913545106997	-0.5483956290999	RPL26L1	groupGroup2	52	10252	0.833159445926794	0.994879247879164	GTCCGACATCAGAGTTGATC	NA	NA	NA	NA	nontargeting	Nontargeting
SABETI-NT-65	-2.84728817175984	0.0574906334015612	49.5261228359075	RPL27	(Intercept)	82	17434	0	0	GTCCGACATCAGAGTTGATC	NA	NA	NA	NA	nontargeting	Nontargeting
SABETI-NT-65	0.0531243884007569	0.0576287070329796	-0.921838978104349	RPL27	groupGroup2	82	17434	0.713225145351642	0.991545480975484	GTCCGACATCAGAGTTGATC	NA	NA	NA	NA	nontargeting	Nontargeting
SABETI-NT-65	-3.69727782381277	0.0617573310063073	59.8678369606866	RPL28	(Intercept)	83	17454	0	0	GTCCGACATCAGAGTTGATC	NA	NA	NA	NA	nontargeting	Nontargeting
SABETI-NT-65	0.0885265241816573	0.0619050240217141	-1.4300377971036	RPL28	groupGroup2	83	17454	0.305412342507836	0.960277942518606	GTCCGACATCAGAGTTGATC	NA	NA	NA	NA	nontargeting	Nontargeting
SABETI-NT-65	-2.80954784377699	0.0564614436889142	49.760467678736	RPL29	(Intercept)	83	17439	0	0	GTCCGACATCAGAGTTGATC	NA	NA	NA	NA	nontargeting	Nontargeting
SABETI-NT-65	0.0534733278487401	0.0565971751776377	-0.944805596408424	RPL29	groupGroup2	83	17439	0.68951626841762	0.990528038048879	GTCCGACATCAGAGTTGATC	NA	NA	NA	NA	nontargeting	Nontargeting
SABETI-NT-65	-3.84655232305562	0.0544007569708524	70.7076985181766	RPL32	(Intercept)	83	17456	0	0	GTCCGACATCAGAGTTGATC	NA	NA	NA	NA	nontargeting	Nontargeting
SABETI-NT-65	0.0494644248570972	0.0545304902005624	-0.907096647676698	RPL32	groupGroup2	83	17456	0.72871138137871	0.992060104003302	GTCCGACATCAGAGTTGATC	NA	NA	NA	NA	nontargeting	Nontargeting
SABETI-NT-65	-2.82324175146036	0.0576369941120003	48.9831538746492	RPL37A	(Intercept)	83	17436	0	0	GTCCGACATCAGAGTTGATC	NA	NA	NA	NA	nontargeting	Nontargeting
SABETI-NT-65	0.0497763086003159	0.0577753456222621	-0.861549300384212	RPL37A	groupGroup2	83	17436	0.777871161269174	0.993337365772152	GTCCGACATCAGAGTTGATC	NA	NA	NA	NA	nontargeting	Nontargeting
SABETI-NT-65	-3.91970427219199	0.0509161392542535	76.9835327187448	RPL41	(Intercept)	83	17456	0	0	GTCCGACATCAGAGTTGATC	NA	NA	NA	NA	nontargeting	Nontargeting
SABETI-NT-65	0.0349602776790262	0.0510374264593407	-0.684992957214987	RPL41	groupGroup2	83	17456	0.986696730366474	0.999472739133845	GTCCGACATCAGAGTTGATC	NA	NA	NA	NA	nontargeting	Nontargeting
SABETI-NT-65	-3.08058268279562	0.04093143883742	75.2620179083302	RPL6	(Intercept)	83	17458	0	0	GTCCGACATCAGAGTTGATC	NA	NA	NA	NA	nontargeting	Nontargeting
SABETI-NT-65	0.015830807291308	0.041029134591016	-0.385843071005802	RPL6	groupGroup2	83	17458	0.600774210902142	0.985920964504773	GTCCGACATCAGAGTTGATC	NA	NA	NA	NA	nontargeting	Nontargeting
SABETI-NT-65	-3.44673114988819	0.0463733097494836	74.3257526475469	RPL7A	(Intercept)	83	17456	0	0	GTCCGACATCAGAGTTGATC	NA	NA	NA	NA	nontargeting	Nontargeting
SABETI-NT-65	0.0164592781372154	0.046483740258473	-0.354086784877755	RPL7A	groupGroup2	83	17456	0.55345230900263	0.983592271732487	GTCCGACATCAGAGTTGATC	NA	NA	NA	NA	nontargeting	Nontargeting
SABETI-NT-65	-3.30339413691302	0.0775916191156804	42.5741101237755	RPL8	(Intercept)	83	17442	0	0	GTCCGACATCAGAGTTGATC	NA	NA	NA	NA	nontargeting	Nontargeting
SABETI-NT-65	0.039044991120481	0.0777763850192271	-0.502016018240353	RPL8	groupGroup2	83	17442	0.768687493227718	0.992991111154403	GTCCGACATCAGAGTTGATC	NA	NA	NA	NA	nontargeting	Nontargeting
SABETI-NT-65	-3.6761481515072	0.0616125140927587	59.665608612768	RPLP2	(Intercept)	83	17455	0	0	GTCCGACATCAGAGTTGATC	NA	NA	NA	NA	nontargeting	Nontargeting
SABETI-NT-65	0.0725205135380598	0.0617596847837118	-1.17423710616454	RPLP2	groupGroup2	83	17455	0.480600134347218	0.979133565015676	GTCCGACATCAGAGTTGATC	NA	NA	NA	NA	nontargeting	Nontargeting
SABETI-NT-65	-0.884464300262463	0.0770592748591929	11.4777137713612	RPN2	(Intercept)	73	15308	3.41471074787e-30	3.62719583659018e-29	GTCCGACATCAGAGTTGATC	NA	NA	NA	NA	nontargeting	Nontargeting
SABETI-NT-65	0.0494256219875578	0.0772499951392563	-0.639813917120121	RPN2	groupGroup2	73	15308	0.95541283273289	0.998748695729051	GTCCGACATCAGAGTTGATC	NA	NA	NA	NA	nontargeting	Nontargeting
SABETI-NT-65	1.2833463918674	0.222184787377	-5.77603177525306	RPP25L	(Intercept)	19	3494	1.52965871879172e-08	2.32054186291911e-08	GTCCGACATCAGAGTTGATC	NA	NA	NA	NA	nontargeting	Nontargeting
SABETI-NT-65	0.156480716966472	0.222790917815104	-0.702365780890298	RPP25L	groupGroup2	19	3494	0.964902159465324	0.998846067951828	GTCCGACATCAGAGTTGATC	NA	NA	NA	NA	nontargeting	Nontargeting
SABETI-NT-65	0.657640492103009	0.161900515009631	-4.06200370680655	RPP30	(Intercept)	33	6752	9.73066087814484e-05	0.000121499915459757	GTCCGACATCAGAGTTGATC	NA	NA	NA	NA	nontargeting	Nontargeting
SABETI-NT-65	-0.0139978607855127	0.162280182623946	0.0862573640180708	RPP30	groupGroup2	33	6752	0.137476338625742	0.915076462717456	GTCCGACATCAGAGTTGATC	NA	NA	NA	NA	nontargeting	Nontargeting
SABETI-NT-65	1.32779815443829	0.224134943361663	-5.92410150119145	RPP40	(Intercept)	17	4582	6.28018942835086e-09	9.76426176200139e-09	GTCCGACATCAGAGTTGATC	NA	NA	NA	NA	nontargeting	Nontargeting
SABETI-NT-65	-0.204951390858192	0.224577968053742	0.912606844893828	RPP40	groupGroup2	17	4582	0.722898706104852	0.991885206503893	GTCCGACATCAGAGTTGATC	NA	NA	NA	NA	nontargeting	Nontargeting
SABETI-NT-65	1.08663609762137	0.206759769737549	-5.25554898325089	RPRD1B	(Intercept)	23	4552	2.95167130023462e-07	4.17320992980684e-07	GTCCGACATCAGAGTTGATC	NA	NA	NA	NA	nontargeting	Nontargeting
SABETI-NT-65	0.0192773818926549	0.207258655750556	-0.093011227072012	RPRD1B	groupGroup2	23	4552	0.148210716048624	0.920092879608948	GTCCGACATCAGAGTTGATC	NA	NA	NA	NA	nontargeting	Nontargeting
SABETI-NT-65	-0.0119761910467168	0.137891154233112	0.0868524969083259	RPRD2	(Intercept)	49	7775	0.138422482515524	0.150292423746199	GTCCGACATCAGAGTTGATC	NA	NA	NA	NA	nontargeting	Nontargeting
SABETI-NT-65	0.347807093671277	0.138303689544643	-2.51480705118145	RPRD2	groupGroup2	49	7775	0.023819508797951	0.764674142833157	GTCCGACATCAGAGTTGATC	NA	NA	NA	NA	nontargeting	Nontargeting
SABETI-NT-65	0.922333046330096	0.193189720195957	-4.77423459899704	RPS10	(Intercept)	25	5269	3.60784002473496e-06	4.81691469113926e-06	GTCCGACATCAGAGTTGATC	NA	NA	NA	NA	nontargeting	Nontargeting
SABETI-NT-65	-0.0181126044743937	0.193641736362011	0.0935366766208518	RPS10	groupGroup2	25	5269	0.149045572654956	0.920427062983971	GTCCGACATCAGAGTTGATC	NA	NA	NA	NA	nontargeting	Nontargeting
SABETI-NT-65	2.62708113856844	0.417449407327408	-6.29317251972526	RPS10-NUDT3	(Intercept)	6	1696	6.22084623309564e-10	1.04316465523318e-09	GTCCGACATCAGAGTTGATC	NA	NA	NA	NA	nontargeting	Nontargeting
SABETI-NT-65	-0.379220267389686	0.418141634877257	0.906918220427878	RPS10-NUDT3	groupGroup2	6	1696	0.728900090263124	0.992060104003302	GTCCGACATCAGAGTTGATC	NA	NA	NA	NA	nontargeting	Nontargeting
SABETI-NT-65	-2.20920076838294	0.0524330683634332	42.1337304364898	RPS11	(Intercept)	83	17397	0	0	GTCCGACATCAGAGTTGATC	NA	NA	NA	NA	nontargeting	Nontargeting
SABETI-NT-65	0.0275433282599532	0.0525592316934902	-0.524043586112097	RPS11	groupGroup2	83	17397	0.79950355058627	0.994127306084084	GTCCGACATCAGAGTTGATC	NA	NA	NA	NA	nontargeting	Nontargeting
SABETI-NT-65	-3.47174192685994	0.0828301949952406	41.9139653970321	RPS15	(Intercept)	83	17423	0	0	GTCCGACATCAGAGTTGATC	NA	NA	NA	NA	nontargeting	Nontargeting
SABETI-NT-65	0.100487772334969	0.0830279926630263	-1.21028786933106	RPS15	groupGroup2	83	17423	0.45233690163301	0.977377893249941	GTCCGACATCAGAGTTGATC	NA	NA	NA	NA	nontargeting	Nontargeting
SABETI-NT-65	-3.46761666318109	0.0426813307366122	81.2443427450718	RPS15A	(Intercept)	83	17456	0	0	GTCCGACATCAGAGTTGATC	NA	NA	NA	NA	nontargeting	Nontargeting
SABETI-NT-65	0.0659592353725886	0.0427840933355748	-1.54167659590776	RPS15A	groupGroup2	83	17456	0.246304403993794	0.951091891514952	GTCCGACATCAGAGTTGATC	NA	NA	NA	NA	nontargeting	Nontargeting
SABETI-NT-65	-3.04566922683993	0.0595517620902929	51.1432259925753	RPS16	(Intercept)	83	17442	0	0	GTCCGACATCAGAGTTGATC	NA	NA	NA	NA	nontargeting	Nontargeting
SABETI-NT-65	0.055857181303613	0.0596944677051273	-0.935717888959672	RPS16	groupGroup2	83	17442	0.698836915234142	0.991055392284712	GTCCGACATCAGAGTTGATC	NA	NA	NA	NA	nontargeting	Nontargeting
SABETI-NT-65	-4.02513652128838	0.0549442227871703	73.2585942088941	RPS18	(Intercept)	83	17456	0	0	GTCCGACATCAGAGTTGATC	NA	NA	NA	NA	nontargeting	Nontargeting
SABETI-NT-65	0.040656989239673	0.0550750630882088	-0.738210488738911	RPS18	groupGroup2	83	17456	0.920773100200042	0.998009618252567	GTCCGACATCAGAGTTGATC	NA	NA	NA	NA	nontargeting	Nontargeting
SABETI-NT-65	-3.61934857217661	0.109390711799811	33.0864340548413	RPS2	(Intercept)	82	17214	9.31554171356152e-240	4.16569166874867e-238	GTCCGACATCAGAGTTGATC	NA	NA	NA	NA	nontargeting	Nontargeting
SABETI-NT-65	0.117212166270882	0.109651310318617	-1.06895363065243	RPS2	groupGroup2	82	17214	0.570181128048564	0.984324077587996	GTCCGACATCAGAGTTGATC	NA	NA	NA	NA	nontargeting	Nontargeting
SABETI-NT-65	-3.41158501002374	0.0584308326342146	58.3867259154212	RPS21	(Intercept)	83	17453	0	0	GTCCGACATCAGAGTTGATC	NA	NA	NA	NA	nontargeting	Nontargeting
SABETI-NT-65	0.0828581369641	0.0585709593710923	-1.41466245138874	RPS21	groupGroup2	83	17453	0.314334977146816	0.961583938983517	GTCCGACATCAGAGTTGATC	NA	NA	NA	NA	nontargeting	Nontargeting
SABETI-NT-65	-2.98543851024063	0.0555876902526426	53.7068278367385	RPS25	(Intercept)	83	17449	0	0	GTCCGACATCAGAGTTGATC	NA	NA	NA	NA	nontargeting	Nontargeting
SABETI-NT-65	0.0217055216450935	0.0557202427068056	-0.389544635677662	RPS25	groupGroup2	83	17449	0.606253403179278	0.986585980703003	GTCCGACATCAGAGTTGATC	NA	NA	NA	NA	nontargeting	Nontargeting
SABETI-NT-65	-3.26548345988456	0.0426241737374714	76.6110677006235	RPS26	(Intercept)	83	17455	0	0	GTCCGACATCAGAGTTGATC	NA	NA	NA	NA	nontargeting	Nontargeting
SABETI-NT-65	0.0430077528018858	0.0427265016139405	-1.00658259340974	RPS26	groupGroup2	83	17455	0.628270805430688	0.987943832149531	GTCCGACATCAGAGTTGATC	NA	NA	NA	NA	nontargeting	Nontargeting
SABETI-NT-65	-0.401440957808433	0.10830929562296	3.70643124857819	RPS27L	(Intercept)	59	10946	0.000420400525682116	0.000511126638913266	GTCCGACATCAGAGTTGATC	NA	NA	NA	NA	nontargeting	Nontargeting
SABETI-NT-65	0.206059221924183	0.108606854094873	-1.89729482214981	RPS27L	groupGroup2	59	10946	0.115578075987511	0.903960158490989	GTCCGACATCAGAGTTGATC	NA	NA	NA	NA	nontargeting	Nontargeting
SABETI-NT-65	-3.56255097378348	0.0636116729434634	56.0046734967935	RPS28	(Intercept)	83	17453	0	0	GTCCGACATCAGAGTTGATC	NA	NA	NA	NA	nontargeting	Nontargeting
SABETI-NT-65	0.061248585481911	0.063763511866673	-0.960558534008907	RPS28	groupGroup2	83	17453	0.67354837290484	0.989989430333956	GTCCGACATCAGAGTTGATC	NA	NA	NA	NA	nontargeting	Nontargeting
SABETI-NT-65	-3.18903746548189	0.0482831459106647	66.048667818422	RPS3A	(Intercept)	83	17454	0	0	GTCCGACATCAGAGTTGATC	NA	NA	NA	NA	nontargeting	Nontargeting
SABETI-NT-65	0.054245802939578	0.0483991447523885	-1.12080085747592	RPS3A	groupGroup2	83	17454	0.524745278187086	0.982495119980171	GTCCGACATCAGAGTTGATC	NA	NA	NA	NA	nontargeting	Nontargeting
SABETI-NT-65	-3.28642186706975	0.0432913807931306	75.913999665985	RPS5	(Intercept)	83	17457	0	0	GTCCGACATCAGAGTTGATC	NA	NA	NA	NA	nontargeting	Nontargeting
SABETI-NT-65	0.0306346282529972	0.0433949357899003	-0.705949385460945	RPS5	groupGroup2	83	17457	0.960439228290066	0.998826881451303	GTCCGACATCAGAGTTGATC	NA	NA	NA	NA	nontargeting	Nontargeting
SABETI-NT-65	2.47293045874135	0.392739169170709	-6.29662293160898	RPS6KA4	(Intercept)	6	1400	6.08400096733818e-10	1.02098911711695e-09	GTCCGACATCAGAGTTGATC	NA	NA	NA	NA	nontargeting	Nontargeting
SABETI-NT-65	-0.0305261414016057	0.393645720101514	0.0775472457664052	RPS6KA4	groupGroup2	6	1400	0.123623584571146	0.908877495476377	GTCCGACATCAGAGTTGATC	NA	NA	NA	NA	nontargeting	Nontargeting
SABETI-NT-65	0.634650973878367	0.169101574255691	-3.75307549129459	RPS6KB2	(Intercept)	33	6555	0.000349356444977926	0.000426193727711879	GTCCGACATCAGAGTTGATC	NA	NA	NA	NA	nontargeting	Nontargeting
SABETI-NT-65	-0.0137525188731242	0.169498721264006	0.0811364166677324	RPS6KB2	groupGroup2	33	6555	0.129333070334014	0.911217689519098	GTCCGACATCAGAGTTGATC	NA	NA	NA	NA	nontargeting	Nontargeting
SABETI-NT-65	-4.07733321639557	0.0406596841081668	100.279510424839	RPS8	(Intercept)	83	17456	0	0	GTCCGACATCAGAGTTGATC	NA	NA	NA	NA	nontargeting	Nontargeting
SABETI-NT-65	0.0600856880594576	0.0407569607374936	-1.474243588634	RPS8	groupGroup2	83	17456	0.280832035287546	0.95716982649317	GTCCGACATCAGAGTTGATC	NA	NA	NA	NA	nontargeting	Nontargeting
SABETI-NT-65	0.156160730755301	0.146333958569144	-1.06715305375624	RPTOR	(Intercept)	44	8059	0.571805455716678	0.590529899133489	GTCCGACATCAGAGTTGATC	NA	NA	NA	NA	nontargeting	Nontargeting
SABETI-NT-65	0.110698671556872	0.146708118174962	-0.754550415709471	RPTOR	groupGroup2	44	8059	0.901037568891284	0.997427521802297	GTCCGACATCAGAGTTGATC	NA	NA	NA	NA	nontargeting	Nontargeting
SABETI-NT-65	1.16074406977514	0.219010478921642	-5.29994763488203	RPUSD1	(Intercept)	19	4568	2.31671798047692e-07	3.29417987391665e-07	GTCCGACATCAGAGTTGATC	NA	NA	NA	NA	nontargeting	Nontargeting
SABETI-NT-65	-0.100177557528722	0.219490775776641	0.456408963767413	RPUSD1	groupGroup2	19	4568	0.703808157754346	0.991114188132546	GTCCGACATCAGAGTTGATC	NA	NA	NA	NA	nontargeting	Nontargeting
SABETI-NT-65	0.199332902620487	0.143171058417568	-1.39227092977911	RPUSD3	(Intercept)	39	8121	0.327680742028096	0.346273815578339	GTCCGACATCAGAGTTGATC	NA	NA	NA	NA	nontargeting	Nontargeting
SABETI-NT-65	0.0816128310621442	0.143531703949861	-0.568604906207018	RPUSD3	groupGroup2	39	8121	0.860751410894076	0.995773307219319	GTCCGACATCAGAGTTGATC	NA	NA	NA	NA	nontargeting	Nontargeting
SABETI-NT-65	2.6270811385686	0.421587704171087	-6.2313988585931	RRAGB	(Intercept)	6	2141	9.24576836298508e-10	1.52881335282925e-09	GTCCGACATCAGAGTTGATC	NA	NA	NA	NA	nontargeting	Nontargeting
SABETI-NT-65	-0.655585837589413	0.422137623465974	1.55301447003635	RRAGB	groupGroup2	6	2141	0.240839355414822	0.950309865719117	GTCCGACATCAGAGTTGATC	NA	NA	NA	NA	nontargeting	Nontargeting
SABETI-NT-65	1.58562726374038	0.256429578467811	-6.18348036608975	RRAGC	(Intercept)	11	2855	1.25407071362756e-09	2.05214443754435e-09	GTCCGACATCAGAGTTGATC	NA	NA	NA	NA	nontargeting	Nontargeting
SABETI-NT-65	0.0893807476636189	0.257089281265249	-0.347664232533294	RRAGC	groupGroup2	11	2855	0.543815277655714	0.983080631408002	GTCCGACATCAGAGTTGATC	NA	NA	NA	NA	nontargeting	Nontargeting
SABETI-NT-65	3.03254624667669	0.521516421635582	-5.81486242976973	RRAS	(Intercept)	4	662	1.21367542756616e-08	1.85250793347089e-08	GTCCGACATCAGAGTTGATC	NA	NA	NA	NA	nontargeting	Nontargeting
SABETI-NT-65	0.185356286384779	0.522986127005522	-0.354419126652708	RRAS	groupGroup2	4	662	0.55395039469118	0.983602619375831	GTCCGACATCAGAGTTGATC	NA	NA	NA	NA	nontargeting	Nontargeting
SABETI-NT-65	-0.253988226665316	0.112473752332292	2.25819999242964	RRM1	(Intercept)	59	12790	0.047866387481947	0.0533168858151912	GTCCGACATCAGAGTTGATC	NA	NA	NA	NA	nontargeting	Nontargeting
SABETI-NT-65	-0.221485008567516	0.112701644213513	1.96523316153146	RRM1	groupGroup2	59	12790	0.0987745149445122	0.892795198331305	GTCCGACATCAGAGTTGATC	NA	NA	NA	NA	nontargeting	Nontargeting
SABETI-NT-65	-0.176279242337998	0.11560503995154	1.52484046034578	RRP1	(Intercept)	52	10119	0.254597790810056	0.271358284206291	GTCCGACATCAGAGTTGATC	NA	NA	NA	NA	nontargeting	Nontargeting
SABETI-NT-65	0.160649928140814	0.115915628468834	-1.38592121065028	RRP1	groupGroup2	52	10119	0.33154192661301	0.964384895934386	GTCCGACATCAGAGTTGATC	NA	NA	NA	NA	nontargeting	Nontargeting
SABETI-NT-65	-0.0697957619355524	0.11987694330539	0.582228408658584	RRP1B	(Intercept)	50	10928	0.879174319313384	0.886925435549561	GTCCGACATCAGAGTTGATC	NA	NA	NA	NA	nontargeting	Nontargeting
SABETI-NT-65	-0.0890246190919822	0.120142634410469	0.740991068897563	RRP1B	groupGroup2	50	10928	0.917397711047744	0.99794000004849	GTCCGACATCAGAGTTGATC	NA	NA	NA	NA	nontargeting	Nontargeting
SABETI-NT-65	0.835321669340472	0.176464837726108	-4.73364371114532	RRP8	(Intercept)	28	5948	4.41049386232124e-06	5.86198857224748e-06	GTCCGACATCAGAGTTGATC	NA	NA	NA	NA	nontargeting	Nontargeting
SABETI-NT-65	-0.0252789043367908	0.176874502145487	0.142920002771218	RRP8	groupGroup2	28	5948	0.22729327836393	0.945851161307241	GTCCGACATCAGAGTTGATC	NA	NA	NA	NA	nontargeting	Nontargeting
SABETI-NT-65	0.729961153682644	0.177918352468229	-4.10278728167175	RRP9	(Intercept)	28	6551	8.16405042448134e-05	0.000102269221036317	GTCCGACATCAGAGTTGATC	NA	NA	NA	NA	nontargeting	Nontargeting
SABETI-NT-65	-0.126075842165102	0.178301310653626	0.707094309643191	RRP9	groupGroup2	28	6551	0.959015743904744	0.998771018743426	GTCCGACATCAGAGTTGATC	NA	NA	NA	NA	nontargeting	Nontargeting
SABETI-NT-65	0.807922695152381	0.179290307379861	-4.50622628160618	RRS1	(Intercept)	25	5214	1.31981429191381e-05	1.7130600081472e-05	GTCCGACATCAGAGTTGATC	NA	NA	NA	NA	nontargeting	Nontargeting
SABETI-NT-65	0.143815376236564	0.179771284005403	-0.799990816287666	RRS1	groupGroup2	25	5214	0.847432236148224	0.995261386106674	GTCCGACATCAGAGTTGATC	NA	NA	NA	NA	nontargeting	Nontargeting
SABETI-NT-65	1.52846884990048	0.250636944480043	-6.09833818821624	RSAD1	(Intercept)	16	3194	2.14353625547518e-09	3.44446091438719e-09	GTCCGACATCAGAGTTGATC	NA	NA	NA	NA	nontargeting	Nontargeting
SABETI-NT-65	0.00478478969856524	0.251234556731982	-0.0190451097205934	RSAD1	groupGroup2	16	3194	0.0303897608554939	0.791756842293475	GTCCGACATCAGAGTTGATC	NA	NA	NA	NA	nontargeting	Nontargeting
SABETI-NT-65	0.0243914531241563	0.122991352441575	-0.198318439792286	RSF1	(Intercept)	47	11087	0.314408149319954	0.332744034270426	GTCCGACATCAGAGTTGATC	NA	NA	NA	NA	nontargeting	Nontargeting
SABETI-NT-65	-0.18184257382724	0.123243786714976	1.4754705180212	RSF1	groupGroup2	47	11087	0.280172177636406	0.957062467406676	GTCCGACATCAGAGTTGATC	NA	NA	NA	NA	nontargeting	Nontargeting
SABETI-NT-65	-1.60460698516444	0.0710965560970011	22.5694052321631	RSL1D1	(Intercept)	80	17244	1.73205939596986e-112	5.0346247352622e-111	GTCCGACATCAGAGTTGATC	NA	NA	NA	NA	nontargeting	Nontargeting
SABETI-NT-65	-0.15825142551777	0.071253539526921	2.2209623068336	RSL1D1	groupGroup2	80	17244	0.0527070289870438	0.842159134646415	GTCCGACATCAGAGTTGATC	NA	NA	NA	NA	nontargeting	Nontargeting
SABETI-NT-65	1.32779815443828	0.224056562673262	-5.92617390267912	RSPRY1	(Intercept)	19	4603	6.2014843683014e-09	9.6458650005865e-09	GTCCGACATCAGAGTTGATC	NA	NA	NA	NA	nontargeting	Nontargeting
SABETI-NT-65	-0.210219181793038	0.224497309942763	0.936399557957445	RSPRY1	groupGroup2	19	4603	0.698135010942418	0.991020125594814	GTCCGACATCAGAGTTGATC	NA	NA	NA	NA	nontargeting	Nontargeting
SABETI-NT-65	0.30796674362324	0.141506719621849	-2.17634006672068	RTCB	(Intercept)	37	9481	0.0590596833417482	0.0654939684565374	GTCCGACATCAGAGTTGATC	NA	NA	NA	NA	nontargeting	Nontargeting
SABETI-NT-65	-0.200490984688396	0.141792780627889	1.41397173960888	RTCB	groupGroup2	37	9481	0.314740400588282	0.961583938983517	GTCCGACATCAGAGTTGATC	NA	NA	NA	NA	nontargeting	Nontargeting
SABETI-NT-65	1.05154477781012	0.194348020216441	-5.41062768037995	RTL10	(Intercept)	23	5019	1.25608451700191e-07	1.8123815160248e-07	GTCCGACATCAGAGTTGATC	NA	NA	NA	NA	nontargeting	Nontargeting
SABETI-NT-65	-0.0230474253455528	0.194799876618275	0.118313346731302	RTL10	groupGroup2	23	5019	0.188361234971222	0.934731530118501	GTCCGACATCAGAGTTGATC	NA	NA	NA	NA	nontargeting	Nontargeting
SABETI-NT-65	2.62708113856856	0.434718589279222	-6.04317644415517	RTN2	(Intercept)	6	1403	3.0221848535273e-09	4.8032406206406e-09	GTCCGACATCAGAGTTGATC	NA	NA	NA	NA	nontargeting	Nontargeting
SABETI-NT-65	-0.226604923154264	0.435566353790802	0.52025350714555	RTN2	groupGroup2	6	1403	0.794226207885972	0.993794252225375	GTCCGACATCAGAGTTGATC	NA	NA	NA	NA	nontargeting	Nontargeting
SABETI-NT-65	1.24078677744866	0.212662854891966	-5.83452515992504	RUFY1	(Intercept)	21	4485	1.07887936232293e-08	1.65187544352254e-08	GTCCGACATCAGAGTTGATC	NA	NA	NA	NA	nontargeting	Nontargeting
SABETI-NT-65	-0.0723752762167648	0.213135340367684	0.339574263432375	RUFY1	groupGroup2	21	4485	0.531645675197176	0.982625865429714	GTCCGACATCAGAGTTGATC	NA	NA	NA	NA	nontargeting	Nontargeting
SABETI-NT-65	2.02094533499819	0.313487873396009	-6.44664596784981	RUNDC1	(Intercept)	11	1876	2.28704962058554e-10	3.98002835375305e-10	GTCCGACATCAGAGTTGATC	NA	NA	NA	NA	nontargeting	Nontargeting
SABETI-NT-65	0.118576813366755	0.314318759531152	-0.377250195131935	RUNDC1	groupGroup2	11	1876	0.58802463822112	0.985440495164722	GTCCGACATCAGAGTTGATC	NA	NA	NA	NA	nontargeting	Nontargeting
SABETI-NT-65	1.05154477781012	0.201392001565483	-5.22138302234514	RUSC1	(Intercept)	21	5126	3.55183590435078e-07	4.99960022524439e-07	GTCCGACATCAGAGTTGATC	NA	NA	NA	NA	nontargeting	Nontargeting
SABETI-NT-65	-0.0910144584403146	0.201834841686051	0.450935317609263	RUSC1	groupGroup2	21	5126	0.695927663701694	0.990870035156846	GTCCGACATCAGAGTTGATC	NA	NA	NA	NA	nontargeting	Nontargeting
SABETI-NT-65	2.47293045874125	0.420020346176655	-5.88764444687442	RUSC1-AS1	(Intercept)	7	1274	7.83477495871728e-09	1.21039120833708e-08	GTCCGACATCAGAGTTGATC	NA	NA	NA	NA	nontargeting	Nontargeting
SABETI-NT-65	-0.00111225619524918	0.421016710145526	0.00264183384755612	RUSC1-AS1	groupGroup2	7	1274	0.00421575197452007	0.541725954350832	GTCCGACATCAGAGTTGATC	NA	NA	NA	NA	nontargeting	Nontargeting
SABETI-NT-65	1.71079040669442	0.278351540882027	-6.14615030070735	RUSC2	(Intercept)	13	2307	1.58772128090447e-09	2.57737160866238e-09	GTCCGACATCAGAGTTGATC	NA	NA	NA	NA	nontargeting	Nontargeting
SABETI-NT-65	0.17709295399659	0.279122456496557	-0.634463296932091	RUSC2	groupGroup2	13	2307	0.948442975132642	0.998543756019644	GTCCGACATCAGAGTTGATC	NA	NA	NA	NA	nontargeting	Nontargeting
SABETI-NT-65	-0.774116243093628	0.0876690208178737	8.82998618978305	RUVBL2	(Intercept)	71	14548	2.0937729797989e-18	8.37790915392647e-18	GTCCGACATCAGAGTTGATC	NA	NA	NA	NA	nontargeting	Nontargeting
SABETI-NT-65	-0.0323616684972975	0.0878723890559305	0.368280285138252	RUVBL2	groupGroup2	71	14548	0.574671497448644	0.984477935619821	GTCCGACATCAGAGTTGATC	NA	NA	NA	NA	nontargeting	Nontargeting
SABETI-NT-65	2.47293045874129	0.389491948153658	-6.34911830774407	RXRA	(Intercept)	7	1188	4.33104903960002e-10	7.35993584783082e-10	GTCCGACATCAGAGTTGATC	NA	NA	NA	NA	nontargeting	Nontargeting
SABETI-NT-65	0.153377694203517	0.390560883259112	-0.392711356354037	RXRA	groupGroup2	7	1188	0.61093463593626	0.986835660077258	GTCCGACATCAGAGTTGATC	NA	NA	NA	NA	nontargeting	Nontargeting
SABETI-NT-65	2.33939906611678	0.366061481031112	-6.39072720660811	RXRB	(Intercept)	7	1583	3.30197377017334e-10	5.66807366421141e-10	GTCCGACATCAGAGTTGATC	NA	NA	NA	NA	nontargeting	Nontargeting
SABETI-NT-65	-0.0213437962043407	0.366913524769776	0.058171189567714	RXRB	groupGroup2	7	1583	0.0927754615132981	0.886508969688082	GTCCGACATCAGAGTTGATC	NA	NA	NA	NA	nontargeting	Nontargeting
SABETI-NT-65	1.93393395800858	0.300527632839871	-6.43512857614337	RYK	(Intercept)	12	2745	2.46737705906154e-10	4.28203847375385e-10	GTCCGACATCAGAGTTGATC	NA	NA	NA	NA	nontargeting	Nontargeting
SABETI-NT-65	-0.218358761615586	0.301112156815274	0.725174180694221	RYK	groupGroup2	12	2745	0.936690360796584	0.998293358872357	GTCCGACATCAGAGTTGATC	NA	NA	NA	NA	nontargeting	Nontargeting
SABETI-NT-65	2.33939906611681	0.380062442832133	-6.15530187272432	RYR1	(Intercept)	6	1685	1.49869245872024e-09	2.43768990517319e-09	GTCCGACATCAGAGTTGATC	NA	NA	NA	NA	nontargeting	Nontargeting
SABETI-NT-65	-0.135046383179569	0.380866288450486	0.354576887676225	RYR1	groupGroup2	6	1685	0.554186813013264	0.983602619375831	GTCCGACATCAGAGTTGATC	NA	NA	NA	NA	nontargeting	Nontargeting
SABETI-NT-65	0.892480083180422	0.198654948787439	-4.49261439812093	SAC3D1	(Intercept)	26	5113	1.40708207509377e-05	1.82398804313493e-05	GTCCGACATCAGAGTTGATC	NA	NA	NA	NA	nontargeting	Nontargeting
SABETI-NT-65	0.00441018770884745	0.199128170095697	-0.0221474827329955	SAC3D1	groupGroup2	26	5113	0.0353393799839421	0.805527565322645	GTCCGACATCAGAGTTGATC	NA	NA	NA	NA	nontargeting	Nontargeting
SABETI-NT-65	-0.493814277939451	0.0973330418255793	5.07344955708222	SAE1	(Intercept)	69	13344	7.81336139327572e-07	1.08004740799121e-06	GTCCGACATCAGAGTTGATC	NA	NA	NA	NA	nontargeting	Nontargeting
SABETI-NT-65	-0.0236338865870337	0.0975599565942982	0.242249867794785	SAE1	groupGroup2	69	13344	0.382826886777608	0.970386911655858	GTCCGACATCAGAGTTGATC	NA	NA	NA	NA	nontargeting	Nontargeting
SABETI-NT-65	1.12300374179223	0.230464595420715	-4.87278204160678	SALL2	(Intercept)	14	3763	2.20075200867724e-06	2.9717892285972e-06	GTCCGACATCAGAGTTGATC	NA	NA	NA	NA	nontargeting	Nontargeting
SABETI-NT-65	0.127556362089488	0.231063635384452	-0.55203996889106	SALL2	groupGroup2	14	3763	0.838158060810004	0.994994799424362	GTCCGACATCAGAGTTGATC	NA	NA	NA	NA	nontargeting	Nontargeting
SABETI-NT-65	0.729961153682655	0.181333175581897	-4.02552457011914	SAMD1	(Intercept)	27	6399	0.000113696887908237	0.000141544496456069	GTCCGACATCAGAGTTGATC	NA	NA	NA	NA	nontargeting	Nontargeting
SABETI-NT-65	-0.116177898875151	0.181727852789437	0.639296052266481	SAMD1	groupGroup2	27	6399	0.954739287711852	0.998748695729051	GTCCGACATCAGAGTTGATC	NA	NA	NA	NA	nontargeting	Nontargeting
SABETI-NT-65	0.657640492103028	0.162550227210988	-4.04576790439929	SAMD4B	(Intercept)	33	6001	0.000104303768993532	0.000130068538082754	GTCCGACATCAGAGTTGATC	NA	NA	NA	NA	nontargeting	Nontargeting
SABETI-NT-65	0.145345080590655	0.162989241635614	-0.891746468246012	SAMD4B	groupGroup2	33	6001	0.74505768095419	0.992532851827507	GTCCGACATCAGAGTTGATC	NA	NA	NA	NA	nontargeting	Nontargeting
SABETI-NT-65	1.05154477781017	0.21353156857821	-4.92454012683854	SAMHD1	(Intercept)	21	4641	1.69117953043019e-06	2.29760549056132e-06	GTCCGACATCAGAGTTGATC	NA	NA	NA	NA	nontargeting	Nontargeting
SABETI-NT-65	-0.0275231361418316	0.214028162758372	0.128595862278666	SAMHD1	groupGroup2	21	4641	0.204645118906768	0.940340177134966	GTCCGACATCAGAGTTGATC	NA	NA	NA	NA	nontargeting	Nontargeting
SABETI-NT-65	-0.493814277939468	0.136443477585136	3.61918566339197	SAMSN1	(Intercept)	64	12250	0.000591063108790196	0.00071428315328151	GTCCGACATCAGAGTTGATC	NA	NA	NA	NA	nontargeting	Nontargeting
SABETI-NT-65	-0.256007498875682	0.136738568860885	1.87224059026198	SAMSN1	groupGroup2	64	12250	0.122346651671351	0.907975332010805	GTCCGACATCAGAGTTGATC	NA	NA	NA	NA	nontargeting	Nontargeting
SABETI-NT-65	1.08663609762146	0.209853796694417	-5.17806260710065	SAP30	(Intercept)	23	4847	4.4840399628327e-07	6.27730027121742e-07	GTCCGACATCAGAGTTGATC	NA	NA	NA	NA	nontargeting	Nontargeting
SABETI-NT-65	-0.0859446439959582	0.210318814798738	0.408639826532884	SAP30	groupGroup2	23	4847	0.634392002251552	0.988217818688035	GTCCGACATCAGAGTTGATC	NA	NA	NA	NA	nontargeting	Nontargeting
SABETI-NT-65	0.922333046330127	0.186182824230838	-4.9539104916927	SAP30BP	(Intercept)	27	6073	1.45473350617556e-06	1.98310106768789e-06	GTCCGACATCAGAGTTGATC	NA	NA	NA	NA	nontargeting	Nontargeting
SABETI-NT-65	-0.15846490920161	0.186568307391113	0.849366708727283	SAP30BP	groupGroup2	27	6073	0.791354543616658	0.99373273279367	GTCCGACATCAGAGTTGATC	NA	NA	NA	NA	nontargeting	Nontargeting
SABETI-NT-65	1.77978327818131	0.289180827189087	-6.15456873638985	SAPCD2	(Intercept)	13	3245	1.50564136717265e-09	2.44860015083533e-09	GTCCGACATCAGAGTTGATC	NA	NA	NA	NA	nontargeting	Nontargeting
SABETI-NT-65	-0.307029361878586	0.289712531927024	1.05977245732651	SAPCD2	groupGroup2	13	3245	0.57849625981716	0.984908348425675	GTCCGACATCAGAGTTGATC	NA	NA	NA	NA	nontargeting	Nontargeting
SABETI-NT-65	0.0368139731227084	0.120830423396649	-0.304674701021775	SARNP	(Intercept)	50	10525	0.478772160546864	0.498401921038284	GTCCGACATCAGAGTTGATC	NA	NA	NA	NA	nontargeting	Nontargeting
SABETI-NT-65	-0.0603071710177917	0.121102953944516	0.49798265899791	SARNP	groupGroup2	50	10525	0.763007470478376	0.992710434096883	GTCCGACATCAGAGTTGATC	NA	NA	NA	NA	nontargeting	Nontargeting
SABETI-NT-65	0.922333046330097	0.187030733235665	-4.93145180138885	SARS2	(Intercept)	29	5187	1.63241417028204e-06	2.21938726038384e-06	GTCCGACATCAGAGTTGATC	NA	NA	NA	NA	nontargeting	Nontargeting
SABETI-NT-65	0.0457093275963347	0.187492772953576	-0.243792477311393	SARS2	groupGroup2	29	5187	0.385216906369044	0.970554366028347	GTCCGACATCAGAGTTGATC	NA	NA	NA	NA	nontargeting	Nontargeting
SABETI-NT-65	0.953104704996869	0.188953651309485	-5.04411901221104	SART1	(Intercept)	29	5037	9.11231331161976e-07	1.25534483777956e-06	GTCCGACATCAGAGTTGATC	NA	NA	NA	NA	nontargeting	Nontargeting
SABETI-NT-65	0.0555648902813932	0.189424695403839	-0.293334985509324	SART1	groupGroup2	29	5037	0.461467770801724	0.978017941316829	GTCCGACATCAGAGTTGATC	NA	NA	NA	NA	nontargeting	Nontargeting
SABETI-NT-65	0.341303163890903	0.154920037880992	-2.20309243761669	SATB2	(Intercept)	36	7267	0.0551764682071876	0.0612737350098925	GTCCGACATCAGAGTTGATC	NA	NA	NA	NA	nontargeting	Nontargeting
SABETI-NT-65	0.106786312409858	0.15531710389762	-0.687537365364785	SATB2	groupGroup2	36	7267	0.983488325721522	0.999351236692346	GTCCGACATCAGAGTTGATC	NA	NA	NA	NA	nontargeting	Nontargeting
SABETI-NT-65	1.85389125033501	0.288921470532847	-6.41659218650643	SAYSD1	(Intercept)	12	2216	2.78717152880634e-10	4.81465446703413e-10	GTCCGACATCAGAGTTGATC	NA	NA	NA	NA	nontargeting	Nontargeting
SABETI-NT-65	0.105338974569204	0.289677592410864	-0.363642122583635	SAYSD1	groupGroup2	12	2216	0.567749464280582	0.984149012826929	GTCCGACATCAGAGTTGATC	NA	NA	NA	NA	nontargeting	Nontargeting
SABETI-NT-65	1.9339339580086	0.309483632206296	-6.24890545655569	SBF1	(Intercept)	10	1387	8.26678019777724e-10	1.37231854042632e-09	GTCCGACATCAGAGTTGATC	NA	NA	NA	NA	nontargeting	Nontargeting
SABETI-NT-65	0.513754387477726	0.310646979068662	-1.65382064560226	SBF1	groupGroup2	10	1387	0.19632791967025	0.937609393807961	GTCCGACATCAGAGTTGATC	NA	NA	NA	NA	nontargeting	Nontargeting
SABETI-NT-65	2.11625551480256	0.328531461972579	-6.44156118898346	SBNO2	(Intercept)	9	1976	2.36501512615906e-10	4.11089616999338e-10	GTCCGACATCAGAGTTGATC	NA	NA	NA	NA	nontargeting	Nontargeting
SABETI-NT-65	-0.0366994059002737	0.329285486892285	0.111451635013233	SBNO2	groupGroup2	9	1976	0.17748356750818	0.931366553752543	GTCCGACATCAGAGTTGATC	NA	NA	NA	NA	nontargeting	Nontargeting
SABETI-NT-65	0.892480083180439	0.1832687564734	-4.86978850271172	SCAF1	(Intercept)	28	5159	2.23435519978192e-06	3.01602157915365e-06	GTCCGACATCAGAGTTGATC	NA	NA	NA	NA	nontargeting	Nontargeting
SABETI-NT-65	0.0895336645535786	0.183739538327294	-0.487285781648656	SCAF1	groupGroup2	28	5159	0.74788835540453	0.992564354582006	GTCCGACATCAGAGTTGATC	NA	NA	NA	NA	nontargeting	Nontargeting
SABETI-NT-65	1.05154477781013	0.203524034097746	-5.16668600085384	SCAMP1	(Intercept)	24	3179	4.76562135705894e-07	6.66176215986126e-07	GTCCGACATCAGAGTTGATC	NA	NA	NA	NA	nontargeting	Nontargeting
SABETI-NT-65	0.491576924264014	0.204262204719704	-2.40659756384484	SCAMP1	groupGroup2	24	3179	0.0322038049347398	0.797767363111978	GTCCGACATCAGAGTTGATC	NA	NA	NA	NA	nontargeting	Nontargeting
SABETI-NT-65	1.85389125033505	0.293697383439288	-6.31224980156584	SCAMP1-AS1	(Intercept)	11	1863	5.50015693711008e-10	9.26492801066461e-10	GTCCGACATCAGAGTTGATC	NA	NA	NA	NA	nontargeting	Nontargeting
SABETI-NT-65	0.284172108566262	0.29459878332432	-0.964607203599412	SCAMP1-AS1	groupGroup2	11	1863	0.669483179909982	0.989823950275511	GTCCGACATCAGAGTTGATC	NA	NA	NA	NA	nontargeting	Nontargeting
SABETI-NT-65	0.0750351859428975	0.125979489437884	-0.595614304183178	SCAMP3	(Intercept)	50	9534	0.897134162816256	0.903799252165029	GTCCGACATCAGAGTTGATC	NA	NA	NA	NA	nontargeting	Nontargeting
SABETI-NT-65	0.0358266167957069	0.126287521587865	-0.283690869416425	SCAMP3	groupGroup2	50	9534	0.446705414926798	0.976899290555583	GTCCGACATCAGAGTTGATC	NA	NA	NA	NA	nontargeting	Nontargeting
SABETI-NT-65	1.77978327818142	0.280149064729679	-6.35298668549459	SCAMP4	(Intercept)	13	3194	4.22348002799246e-10	7.18389092937613e-10	GTCCGACATCAGAGTTGATC	NA	NA	NA	NA	nontargeting	Nontargeting
SABETI-NT-65	-0.241474419622018	0.280684479932876	0.860305563313531	SCAMP4	groupGroup2	13	3194	0.779241253971914	0.993444304323737	GTCCGACATCAGAGTTGATC	NA	NA	NA	NA	nontargeting	Nontargeting
SABETI-NT-65	0.114775514592409	0.152037062520351	-0.75491799624217	SCAND1	(Intercept)	40	7599	0.900596374137774	0.907064319960521	GTCCGACATCAGAGTTGATC	NA	NA	NA	NA	nontargeting	Nontargeting
SABETI-NT-65	0.167232837786032	0.15243641089518	-1.09706622455855	SCAND1	groupGroup2	40	7599	0.545224887154234	0.983158534431787	GTCCGACATCAGAGTTGATC	NA	NA	NA	NA	nontargeting	Nontargeting
SABETI-NT-65	1.5284688499004	0.267578868439918	-5.71221807914776	SCAPER	(Intercept)	18	2922	2.23026112935894e-08	3.35120993166472e-08	GTCCGACATCAGAGTTGATC	NA	NA	NA	NA	nontargeting	Nontargeting
SABETI-NT-65	0.0426476141598586	0.268235637094466	-0.158993095107788	SCAPER	groupGroup2	18	2922	0.252651372121914	0.951815283012836	GTCCGACATCAGAGTTGATC	NA	NA	NA	NA	nontargeting	Nontargeting
SABETI-NT-65	0.46759688921516	0.156475522577559	-2.98830693460947	SCD	(Intercept)	39	8861	0.00561055347918368	0.00651169227049902	GTCCGACATCAGAGTTGATC	NA	NA	NA	NA	nontargeting	Nontargeting
SABETI-NT-65	-0.293058005703396	0.156772991136793	1.86931437346684	SCD	groupGroup2	39	8861	0.123158179109457	0.908511043580921	GTCCGACATCAGAGTTGATC	NA	NA	NA	NA	nontargeting	Nontargeting
SABETI-NT-65	2.8094026953625	0.80087177010187	-3.50793073278778	SCD5	(Intercept)	4	103	0.000903213237786192	0.00108324397883287	GTCCGACATCAGAGTTGATC	NA	NA	NA	NA	nontargeting	Nontargeting
SABETI-NT-65	2.19597664513503	0.807490627413387	-2.71950728662863	SCD5	groupGroup2	4	103	0.0130758509028	0.692521567096763	GTCCGACATCAGAGTTGATC	NA	NA	NA	NA	nontargeting	Nontargeting
SABETI-NT-65	-0.155870370706768	0.129262929962975	1.20583968467536	SCLT1	(Intercept)	49	10741	0.4557586212354	0.475449523520595	GTCCGACATCAGAGTTGATC	NA	NA	NA	NA	nontargeting	Nontargeting
SABETI-NT-65	-0.080949424307925	0.129555132763406	0.624826068881076	SCLT1	groupGroup2	49	10741	0.93582956177869	0.998276053040759	GTCCGACATCAGAGTTGATC	NA	NA	NA	NA	nontargeting	Nontargeting
SABETI-NT-65	0.487014975072277	0.150614051254045	-3.23352948159407	SCNM1	(Intercept)	39	7532	0.0024454143088185	0.00288082229484027	GTCCGACATCAGAGTTGATC	NA	NA	NA	NA	nontargeting	Nontargeting
SABETI-NT-65	-0.00240176416751172	0.150970915830868	0.0159087871613788	SCNM1	groupGroup2	39	7532	0.025385680501574	0.771838779654936	GTCCGACATCAGAGTTGATC	NA	NA	NA	NA	nontargeting	Nontargeting
SABETI-NT-65	1.37431817007322	0.2270157966198	-6.05384378768538	SCO1	(Intercept)	18	4315	2.82859531569602e-09	4.50479686454667e-09	GTCCGACATCAGAGTTGATC	NA	NA	NA	NA	nontargeting	Nontargeting
SABETI-NT-65	-0.164139875826991	0.227479489031201	0.721559014072154	SCO1	groupGroup2	18	4315	0.941131291167994	0.998380591111859	GTCCGACATCAGAGTTGATC	NA	NA	NA	NA	nontargeting	Nontargeting
SABETI-NT-65	0.984853403311484	0.198519176393216	-4.96099883751654	SCO2	(Intercept)	24	4375	1.40263223384694e-06	1.91361866356628e-06	GTCCGACATCAGAGTTGATC	NA	NA	NA	NA	nontargeting	Nontargeting
SABETI-NT-65	0.165480366500458	0.199059859543994	-0.831309571299507	SCO2	groupGroup2	24	4375	0.811597537914898	0.994729374274473	GTCCGACATCAGAGTTGATC	NA	NA	NA	NA	nontargeting	Nontargeting
SABETI-NT-65	0.275705881405079	0.135823023720673	-2.02989061686685	SCP2	(Intercept)	44	8795	0.0847353181500146	0.0932171285426431	GTCCGACATCAGAGTTGATC	NA	NA	NA	NA	nontargeting	Nontargeting
SABETI-NT-65	-0.0186716418670307	0.13614038349481	0.137149913844209	SCP2	groupGroup2	44	8795	0.21817540069322	0.943924282376558	GTCCGACATCAGAGTTGATC	NA	NA	NA	NA	nontargeting	Nontargeting
SABETI-NT-65	1.42310833424261	0.242362628884601	-5.87181423469462	SCRIB	(Intercept)	19	2959	8.62103209645368e-09	1.32831087902894e-08	GTCCGACATCAGAGTTGATC	NA	NA	NA	NA	nontargeting	Nontargeting
SABETI-NT-65	0.186501433947642	0.243038361904828	-0.767374469141109	SCRIB	groupGroup2	19	2959	0.885717807243538	0.996814626661322	GTCCGACATCAGAGTTGATC	NA	NA	NA	NA	nontargeting	Nontargeting
SABETI-NT-65	0.729961153682663	0.168444421919403	-4.33354304859044	SCYL1	(Intercept)	33	5994	2.93457145477618e-05	3.74756012160639e-05	GTCCGACATCAGAGTTGATC	NA	NA	NA	NA	nontargeting	Nontargeting
SABETI-NT-65	0.0670329421036757	0.168868762681641	-0.396952882458488	SCYL1	groupGroup2	33	5994	0.617195587175318	0.98725597812454	GTCCGACATCAGAGTTGATC	NA	NA	NA	NA	nontargeting	Nontargeting
SABETI-NT-65	0.487014975072265	0.155369375445612	-3.13456222421868	SDCBP	(Intercept)	37	6667	0.00344221495476704	0.00402993549471868	GTCCGACATCAGAGTTGATC	NA	NA	NA	NA	nontargeting	Nontargeting
SABETI-NT-65	0.149457609232477	0.155786510171567	-0.959374525226092	SDCBP	groupGroup2	37	6667	0.674740207633638	0.990017612476037	GTCCGACATCAGAGTTGATC	NA	NA	NA	NA	nontargeting	Nontargeting
SABETI-NT-65	0.128381166648195	0.140916678076436	-0.911043095825451	SDF4	(Intercept)	45	8991	0.724545334185562	0.739288319510261	GTCCGACATCAGAGTTGATC	NA	NA	NA	NA	nontargeting	Nontargeting
SABETI-NT-65	-0.042358688054385	0.141241697071829	0.299902145984859	SDF4	groupGroup2	45	8991	0.471496405248586	0.978474451105379	GTCCGACATCAGAGTTGATC	NA	NA	NA	NA	nontargeting	Nontargeting
SABETI-NT-65	-0.124454174473392	0.112665554502361	1.10463375450555	SDHA	(Intercept)	55	11304	0.53863663752593	0.557838936116827	GTCCGACATCAGAGTTGATC	NA	NA	NA	NA	nontargeting	Nontargeting
SABETI-NT-65	-0.0439472929049413	0.112923429772121	0.3891778083045	SDHA	groupGroup2	55	11304	0.605710763184452	0.986481340355825	GTCCGACATCAGAGTTGATC	NA	NA	NA	NA	nontargeting	Nontargeting
SABETI-NT-65	3.03254624667674	0.517146017247838	-5.86400387034871	SDHAF4	(Intercept)	4	874	9.0367387821823e-09	1.39049899046953e-08	GTCCGACATCAGAGTTGATC	NA	NA	NA	NA	nontargeting	Nontargeting
SABETI-NT-65	-0.101252248658503	0.518263476862456	0.195368288870132	SDHAF4	groupGroup2	4	874	0.309790719873482	0.960933314925492	GTCCGACATCAGAGTTGATC	NA	NA	NA	NA	nontargeting	Nontargeting
SABETI-NT-65	-0.923493644168215	0.077442841430362	11.9248419493832	SDHB	(Intercept)	77	15788	1.75701184387328e-32	2.11294539755689e-31	GTCCGACATCAGAGTTGATC	NA	NA	NA	NA	nontargeting	Nontargeting
SABETI-NT-65	-0.061351477615462	0.0776179956358248	0.790428522572478	SDHB	groupGroup2	77	15788	0.858555100538564	0.995757754065778	GTCCGACATCAGAGTTGATC	NA	NA	NA	NA	nontargeting	Nontargeting
SABETI-NT-65	-0.317357840597902	0.100196613233315	3.167350974817	SDHC	(Intercept)	59	12694	0.00307669065711578	0.0036094660142089	GTCCGACATCAGAGTTGATC	NA	NA	NA	NA	nontargeting	Nontargeting
SABETI-NT-65	-0.0621890597964806	0.100421992469129	0.619277294419329	SDHC	groupGroup2	59	12694	0.928532600635002	0.998090319146257	GTCCGACATCAGAGTTGATC	NA	NA	NA	NA	nontargeting	Nontargeting
SABETI-NT-65	2.47293045874139	0.42116353735397	-5.87166323627632	SDSL	(Intercept)	7	780	8.62888967032242e-09	1.32949884895754e-08	GTCCGACATCAGAGTTGATC	NA	NA	NA	NA	nontargeting	Nontargeting
SABETI-NT-65	0.544691622765372	0.422745562030926	-1.2884620719579	SDSL	groupGroup2	7	780	0.395170326902278	0.97145540874574	GTCCGACATCAGAGTTGATC	NA	NA	NA	NA	nontargeting	Nontargeting
SABETI-NT-65	-1.08649092813577	0.0714641293236578	15.2033046287475	SEC11A	(Intercept)	78	15744	6.7244590504981e-52	1.2526951252152e-50	GTCCGACATCAGAGTTGATC	NA	NA	NA	NA	nontargeting	Nontargeting
SABETI-NT-65	0.136387242087544	0.071653516793913	-1.90342704992158	SEC11A	groupGroup2	78	15744	0.113969688396331	0.903249583206002	GTCCGACATCAGAGTTGATC	NA	NA	NA	NA	nontargeting	Nontargeting
SABETI-NT-65	-0.928266922920864	0.0756137735913437	12.2764263550409	SEC13	(Intercept)	79	16091	2.42472348272114e-34	3.16612946685701e-33	GTCCGACATCAGAGTTGATC	NA	NA	NA	NA	nontargeting	Nontargeting
SABETI-NT-65	-0.0837608964427082	0.0757813035021131	1.10529764693705	SEC13	groupGroup2	79	16091	0.538061274398354	0.982922191843358	GTCCGACATCAGAGTTGATC	NA	NA	NA	NA	nontargeting	Nontargeting
SABETI-NT-65	1.37431817007317	0.22846965134881	-6.01532046799057	SEC14L1	(Intercept)	20	4361	3.5906235028628e-09	5.67712377729586e-09	GTCCGACATCAGAGTTGATC	NA	NA	NA	NA	nontargeting	Nontargeting
SABETI-NT-65	-0.186745074292879	0.228927896215819	0.815737519890661	SEC14L1	groupGroup2	20	4361	0.829300549877162	0.994869759897653	GTCCGACATCAGAGTTGATC	NA	NA	NA	NA	nontargeting	Nontargeting
SABETI-NT-65	1.05154477781016	0.201983534589766	-5.2060915754637	SEC16A	(Intercept)	23	4862	3.85718994550814e-07	5.41866233387467e-07	GTCCGACATCAGAGTTGATC	NA	NA	NA	NA	nontargeting	Nontargeting
SABETI-NT-65	-0.0249680405326444	0.202453123360368	0.123327514627676	SEC16A	groupGroup2	23	4862	0.196304492760978	0.937609393807961	GTCCGACATCAGAGTTGATC	NA	NA	NA	NA	nontargeting	Nontargeting
SABETI-NT-65	1.08663609762137	0.20785024910972	-5.22797592149027	SEC23IP	(Intercept)	24	5463	3.42751645021238e-07	4.82906122189851e-07	GTCCGACATCAGAGTTGATC	NA	NA	NA	NA	nontargeting	Nontargeting
SABETI-NT-65	-0.22980348427744	0.208260072757883	1.10344475171966	SEC23IP	groupGroup2	24	5463	0.539668143108256	0.983021386819087	GTCCGACATCAGAGTTGATC	NA	NA	NA	NA	nontargeting	Nontargeting
SABETI-NT-65	-0.605039913049677	0.103390522302669	5.8519862321467	SEC31A	(Intercept)	65	13148	9.71473692628192e-09	1.49174479033882e-08	GTCCGACATCAGAGTTGATC	NA	NA	NA	NA	nontargeting	Nontargeting
SABETI-NT-65	0.0138350061651718	0.103638106209912	-0.133493428924202	SEC31A	groupGroup2	65	13148	0.212393678560034	0.942319116944298	GTCCGACATCAGAGTTGATC	NA	NA	NA	NA	nontargeting	Nontargeting
SABETI-NT-65	0.259957524436931	0.136428587401281	-1.90544760001298	SEC63	(Intercept)	41	10002	0.113443825466973	0.123866239871448	GTCCGACATCAGAGTTGATC	NA	NA	NA	NA	nontargeting	Nontargeting
SABETI-NT-65	-0.228005552680065	0.136697125685272	1.66796157225002	SEC63	groupGroup2	41	10002	0.190646710829906	0.935513335189746	GTCCGACATCAGAGTTGATC	NA	NA	NA	NA	nontargeting	Nontargeting
SABETI-NT-65	1.52846884990043	0.266971401723791	-5.72521565992219	SEL1L3	(Intercept)	15	2457	2.0660485748273e-08	3.11025385263314e-08	GTCCGACATCAGAGTTGATC	NA	NA	NA	NA	nontargeting	Nontargeting
SABETI-NT-65	0.255303356417419	0.267748773245196	-0.953518304950814	SEL1L3	groupGroup2	15	2457	0.68065505223395	0.990427611919747	GTCCGACATCAGAGTTGATC	NA	NA	NA	NA	nontargeting	Nontargeting
SABETI-NT-65	1.37431817007318	0.237967448794125	-5.77523597045476	SELENBP1	(Intercept)	16	3669	1.53690626355093e-08	2.33122093103556e-08	GTCCGACATCAGAGTTGATC	NA	NA	NA	NA	nontargeting	Nontargeting
SABETI-NT-65	-0.0194860645974008	0.238523300601348	0.0816945956570027	SELENBP1	groupGroup2	16	3669	0.13022084792671	0.911558181778811	GTCCGACATCAGAGTTGATC	NA	NA	NA	NA	nontargeting	Nontargeting
SABETI-NT-65	0.527020309685952	0.176058590366355	-2.99343706313501	SELENOI	(Intercept)	33	6840	0.00551708793327746	0.00640516515637861	GTCCGACATCAGAGTTGATC	NA	NA	NA	NA	nontargeting	Nontargeting
SABETI-NT-65	-0.07064772129291	0.176457857205697	0.400365970728955	SELENOI	groupGroup2	33	6840	0.622226031338702	0.987619765756599	GTCCGACATCAGAGTTGATC	NA	NA	NA	NA	nontargeting	Nontargeting
SABETI-NT-65	2.47293045874126	0.417081200536454	-5.92913431619683	SELENOM	(Intercept)	7	1072	6.0907181907944e-09	9.47864457451855e-09	GTCCGACATCAGAGTTGATC	NA	NA	NA	NA	nontargeting	Nontargeting
SABETI-NT-65	0.203712994474039	0.418254973730858	-0.487054565441045	SELENOM	groupGroup2	7	1072	0.747560674044238	0.992564354582006	GTCCGACATCAGAGTTGATC	NA	NA	NA	NA	nontargeting	Nontargeting
SABETI-NT-65	1.85389125033506	0.288784496740747	-6.41963564962204	SELENOO	(Intercept)	12	2554	2.73201775414292e-10	4.72312853184549e-10	GTCCGACATCAGAGTTGATC	NA	NA	NA	NA	nontargeting	Nontargeting
SABETI-NT-65	-0.0543111547026932	0.289436767185757	0.18764428317373	SELENOO	groupGroup2	12	2554	0.297688980326204	0.959396181183623	GTCCGACATCAGAGTTGATC	NA	NA	NA	NA	nontargeting	Nontargeting
SABETI-NT-65	-0.0238106486937117	0.126719371220126	0.187900622173621	SELENOW	(Intercept)	51	10630	0.298090889997492	0.316071789915124	GTCCGACATCAGAGTTGATC	NA	NA	NA	NA	nontargeting	Nontargeting
SABETI-NT-65	-0.130258198742605	0.126993350214863	1.02570881484911	SELENOW	groupGroup2	51	10630	0.610057716243436	0.986835660077258	GTCCGACATCAGAGTTGATC	NA	NA	NA	NA	nontargeting	Nontargeting
SABETI-NT-65	1.77978327818133	0.280001934586261	-6.35632493329446	SEMA4B	(Intercept)	14	2249	4.13275385569948e-10	7.03517213794472e-10	GTCCGACATCAGAGTTGATC	NA	NA	NA	NA	nontargeting	Nontargeting
SABETI-NT-65	0.159731964988121	0.280771506625358	-0.568903757037055	SEMA4B	groupGroup2	14	2249	0.861157088850162	0.995780405746567	GTCCGACATCAGAGTTGATC	NA	NA	NA	NA	nontargeting	Nontargeting
SABETI-NT-65	0.953104704996847	0.191590328659319	-4.97470155026266	SENP1	(Intercept)	27	5709	1.3069648251139e-06	1.78600743366616e-06	GTCCGACATCAGAGTTGATC	NA	NA	NA	NA	nontargeting	Nontargeting
SABETI-NT-65	-0.123032658117592	0.192000439837011	0.640793626421033	SENP1	groupGroup2	27	5709	0.956686451104824	0.998748695729051	GTCCGACATCAGAGTTGATC	NA	NA	NA	NA	nontargeting	Nontargeting
SABETI-NT-65	1.0866360976214	0.202506249803391	-5.36593857560639	SENP2	(Intercept)	24	5023	1.61058691704032e-07	2.3101241639057e-07	GTCCGACATCAGAGTTGATC	NA	NA	NA	NA	nontargeting	Nontargeting
SABETI-NT-65	-0.0840731524952092	0.202953335300284	0.414248686136727	SENP2	groupGroup2	24	5023	0.642616020853954	0.988629171703368	GTCCGACATCAGAGTTGATC	NA	NA	NA	NA	nontargeting	Nontargeting
SABETI-NT-65	0.275705881405072	0.144756597824076	-1.90461702989275	SENP5	(Intercept)	39	8744	0.113659742494012	0.124095985448686	GTCCGACATCAGAGTTGATC	NA	NA	NA	NA	nontargeting	Nontargeting
SABETI-NT-65	-0.0846627035864824	0.145079184339921	0.583562031808212	SENP5	groupGroup2	39	8744	0.880969977748956	0.996679647638036	GTCCGACATCAGAGTTGATC	NA	NA	NA	NA	nontargeting	Nontargeting
SABETI-NT-65	2.02094533499822	0.315133229579413	-6.41298709658591	SEPSECS	(Intercept)	11	1482	2.85391204054236e-10	4.92587759258247e-10	GTCCGACATCAGAGTTGATC	NA	NA	NA	NA	nontargeting	Nontargeting
SABETI-NT-65	0.36759981266876	0.31618524206222	-1.16260901448532	SEPSECS	groupGroup2	11	1482	0.489976343393718	0.979796781777534	GTCCGACATCAGAGTTGATC	NA	NA	NA	NA	nontargeting	Nontargeting
SABETI-NT-65	-0.0119761910467069	0.152527575792644	0.078518202262574	SEPTIN5	(Intercept)	45	7961	0.125168296780982	0.136303986025037	GTCCGACATCAGAGTTGATC	NA	NA	NA	NA	nontargeting	Nontargeting
SABETI-NT-65	0.177687693275044	0.152925712315048	-1.16192163230852	SEPTIN5	groupGroup2	45	7961	0.49053459843963	0.979802509847357	GTCCGACATCAGAGTTGATC	NA	NA	NA	NA	nontargeting	Nontargeting
SABETI-NT-65	0.37578933996203	0.148262411672424	-2.53462314367522	SEPTIN9	(Intercept)	41	8104	0.0225136708338528	0.0254537140258031	GTCCGACATCAGAGTTGATC	NA	NA	NA	NA	nontargeting	Nontargeting
SABETI-NT-65	-0.0373906297959002	0.148604134185326	0.251612312139782	SEPTIN9	groupGroup2	41	8104	0.397318517932632	0.971831457658154	GTCCGACATCAGAGTTGATC	NA	NA	NA	NA	nontargeting	Nontargeting
SABETI-NT-65	-2.422774868681	0.0609491282543855	39.7507714723823	SERF2	(Intercept)	82	17310	0	0	GTCCGACATCAGAGTTGATC	NA	NA	NA	NA	nontargeting	Nontargeting
SABETI-NT-65	0.104746572530921	0.0610984310552387	-1.71439054525345	SERF2	groupGroup2	82	17310	0.172914047569644	0.929960075088119	GTCCGACATCAGAGTTGATC	NA	NA	NA	NA	nontargeting	Nontargeting
SABETI-NT-65	0.375789339962052	0.149856261040141	-2.50766526105567	SERPINB1	(Intercept)	30	7798	0.024306347241917	0.0274409807984913	GTCCGACATCAGAGTTGATC	NA	NA	NA	NA	nontargeting	Nontargeting
SABETI-NT-65	0.0102472176681002	0.150214926622928	-0.0682170400670168	SERPINB1	groupGroup2	30	7798	0.108774274885958	0.899600267558593	GTCCGACATCAGAGTTGATC	NA	NA	NA	NA	nontargeting	Nontargeting
SABETI-NT-65	-0.425346478662015	0.109128528004074	3.89766531668177	SERPINB6	(Intercept)	60	12430	0.00019424903652719	0.000239515937601	GTCCGACATCAGAGTTGATC	NA	NA	NA	NA	nontargeting	Nontargeting
SABETI-NT-65	-0.0214857840805991	0.109383996174423	0.196425298325525	SERPINB6	groupGroup2	60	12430	0.311445406528562	0.961200413708281	GTCCGACATCAGAGTTGATC	NA	NA	NA	NA	nontargeting	Nontargeting
SABETI-NT-65	2.47293045874107	0.401251914745355	-6.16303715412912	SERPINB9	(Intercept)	6	2352	1.42725509290214e-09	2.32550539456494e-09	GTCCGACATCAGAGTTGATC	NA	NA	NA	NA	nontargeting	Nontargeting
SABETI-NT-65	-0.647028436376327	0.401802175941535	1.61031590946504	SERPINB9	groupGroup2	6	2352	0.214657815571134	0.942911015776157	GTCCGACATCAGAGTTGATC	NA	NA	NA	NA	nontargeting	Nontargeting
SABETI-NT-65	1.3277981544383	0.263996858095163	-5.02959832180906	SESN2	(Intercept)	14	3019	9.83016824707368e-07	1.35186481393271e-06	GTCCGACATCAGAGTTGATC	NA	NA	NA	NA	nontargeting	Nontargeting
SABETI-NT-65	0.144705980421874	0.2646872377045	-0.546705544539422	SESN2	groupGroup2	14	3019	0.830837911203838	0.994869759897653	GTCCGACATCAGAGTTGATC	NA	NA	NA	NA	nontargeting	Nontargeting
SABETI-NT-65	1.71079040669438	0.267597217321382	-6.39315469652188	SETD6	(Intercept)	13	2527	3.24995421307478e-10	5.58221305921746e-10	GTCCGACATCAGAGTTGATC	NA	NA	NA	NA	nontargeting	Nontargeting
SABETI-NT-65	0.110853269987771	0.268301830172369	-0.413166283347952	SETD6	groupGroup2	13	2527	0.641030421907206	0.988516279957958	GTCCGACATCAGAGTTGATC	NA	NA	NA	NA	nontargeting	Nontargeting
SABETI-NT-65	0.63465097387834	0.177142041409351	-3.58272360885663	SETDB1	(Intercept)	30	5733	0.000680060659674234	0.000819711087564276	GTCCGACATCAGAGTTGATC	NA	NA	NA	NA	nontargeting	Nontargeting
SABETI-NT-65	0.130940028554505	0.177605193553114	-0.737253376069467	SETDB1	groupGroup2	30	5733	0.921936559178282	0.998009618252567	GTCCGACATCAGAGTTGATC	NA	NA	NA	NA	nontargeting	Nontargeting
SABETI-NT-65	2.11625551480252	0.326247808596242	-6.48665051240713	SETMAR	(Intercept)	9	2461	1.75531199849047e-10	3.08416629837375e-10	GTCCGACATCAGAGTTGATC	NA	NA	NA	NA	nontargeting	Nontargeting
SABETI-NT-65	-0.274582556244788	0.326847840006508	0.840092919810394	SETMAR	groupGroup2	9	2461	0.801712579133312	0.994222194468772	GTCCGACATCAGAGTTGATC	NA	NA	NA	NA	nontargeting	Nontargeting
SABETI-NT-65	-0.124454174473428	0.139247651847663	0.893761387154882	SETX	(Intercept)	50	9733	0.742899145509812	0.756970031531526	GTCCGACATCAGAGTTGATC	NA	NA	NA	NA	nontargeting	Nontargeting
SABETI-NT-65	-0.0180087447301064	0.13957503599633	0.129025542437115	SETX	groupGroup2	50	9733	0.205325124372642	0.940348023777112	GTCCGACATCAGAGTTGATC	NA	NA	NA	NA	nontargeting	Nontargeting
SABETI-NT-65	-0.522801814812703	0.091002179118299	5.74493731774359	SF1	(Intercept)	62	13600	1.83910087755214e-08	2.77681169057404e-08	GTCCGACATCAGAGTTGATC	NA	NA	NA	NA	nontargeting	Nontargeting
SABETI-NT-65	0.00187728265309157	0.0912185967260554	-0.0205800431103908	SF1	groupGroup2	62	13600	0.0328386792281401	0.799488891335992	GTCCGACATCAGAGTTGATC	NA	NA	NA	NA	nontargeting	Nontargeting
SABETI-NT-65	-0.215888380433049	0.121559155638702	1.77599440616972	SF3A2	(Intercept)	54	9661	0.15146767829153	0.164038342864594	GTCCGACATCAGAGTTGATC	NA	NA	NA	NA	nontargeting	Nontargeting
SABETI-NT-65	0.215888380433047	0.121893407351683	-1.77112433825212	SF3A2	groupGroup2	54	9661	0.153080055162866	0.922325880918447	GTCCGACATCAGAGTTGATC	NA	NA	NA	NA	nontargeting	Nontargeting
SABETI-NT-65	-1.14184102321893	0.0959207897171911	11.9039993997702	SF3A3	(Intercept)	73	15880	2.25616617089896e-32	2.70069630750811e-31	GTCCGACATCAGAGTTGATC	NA	NA	NA	NA	nontargeting	Nontargeting
SABETI-NT-65	-0.153314478108911	0.0961350187503161	1.59478283878118	SF3A3	groupGroup2	73	15880	0.221521611890254	0.944752279070025	GTCCGACATCAGAGTTGATC	NA	NA	NA	NA	nontargeting	Nontargeting
SABETI-NT-65	-1.35260051533342	0.0649372688235628	20.8293409907412	SF3B2	(Intercept)	81	17078	4.69335337894164e-96	1.24948163546168e-94	GTCCGACATCAGAGTTGATC	NA	NA	NA	NA	nontargeting	Nontargeting
SABETI-NT-65	-0.084886894572216	0.0650821907262358	1.30430296867675	SF3B2	groupGroup2	81	17078	0.384260607063268	0.970480738207967	GTCCGACATCAGAGTTGATC	NA	NA	NA	NA	nontargeting	Nontargeting
SABETI-NT-65	-0.135036283803933	0.113137311693491	1.19356100814707	SF3B4	(Intercept)	55	10619	0.465299468269358	0.484977568615305	GTCCGACATCAGAGTTGATC	NA	NA	NA	NA	nontargeting	Nontargeting
SABETI-NT-65	0.0711889454580007	0.113422214238071	-0.627645527256035	SF3B4	groupGroup2	55	10619	0.93952764556566	0.998333404437889	GTCCGACATCAGAGTTGATC	NA	NA	NA	NA	nontargeting	Nontargeting
SABETI-NT-65	-0.779656423469243	0.0891499913022581	8.74544587251681	SF3B6	(Intercept)	70	14489	4.4427339458522e-18	1.71955200435089e-17	GTCCGACATCAGAGTTGATC	NA	NA	NA	NA	nontargeting	Nontargeting
SABETI-NT-65	-0.0112557682140363	0.089360016482732	0.125959782205405	SF3B6	groupGroup2	70	14489	0.20047247980381	0.939024794153625	GTCCGACATCAGAGTTGATC	NA	NA	NA	NA	nontargeting	Nontargeting
SABETI-NT-65	1.9339339580086	0.304008114670739	-6.361455055577	SFI1	(Intercept)	11	1978	3.99702780556918e-10	6.81315486817376e-10	GTCCGACATCAGAGTTGATC	NA	NA	NA	NA	nontargeting	Nontargeting
SABETI-NT-65	0.137406677940302	0.30482566185057	-0.450771359294746	SFI1	groupGroup2	11	1978	0.69569130899376	0.99084125498841	GTCCGACATCAGAGTTGATC	NA	NA	NA	NA	nontargeting	Nontargeting
SABETI-NT-65	2.02094533499821	0.321693034645268	-6.28221663930868	SFMBT1	(Intercept)	11	1991	6.67558551543408e-10	1.11651574477125e-09	GTCCGACATCAGAGTTGATC	NA	NA	NA	NA	nontargeting	Nontargeting
SABETI-NT-65	0.0243731955874672	0.322473369856421	-0.0755820413893995	SFMBT1	groupGroup2	11	1991	0.120496751030344	0.906586405016207	GTCCGACATCAGAGTTGATC	NA	NA	NA	NA	nontargeting	Nontargeting
SABETI-NT-65	0.393488917061447	0.144670813885936	-2.71989150051848	SFSWAP	(Intercept)	40	8120	0.0130606679560468	0.0149219587570328	GTCCGACATCAGAGTTGATC	NA	NA	NA	NA	nontargeting	Nontargeting
SABETI-NT-65	-0.0310200905348464	0.145005366834886	0.21392374097552	SFSWAP	groupGroup2	40	8120	0.33878694771116	0.965441300584997	GTCCGACATCAGAGTTGATC	NA	NA	NA	NA	nontargeting	Nontargeting
SABETI-NT-65	0.681170989513201	0.175526506589314	-3.88073005467466	SFT2D2	(Intercept)	34	5987	0.000208286764256714	0.000256504718750691	GTCCGACATCAGAGTTGATC	NA	NA	NA	NA	nontargeting	Nontargeting
SABETI-NT-65	0.0502762604172423	0.175959847640089	-0.285725755571681	SFT2D2	groupGroup2	34	5987	0.449823646793322	0.97706050503715	GTCCGACATCAGAGTTGATC	NA	NA	NA	NA	nontargeting	Nontargeting
SABETI-NT-65	0.755278961666958	0.171159157654189	-4.41272890109058	SFXN4	(Intercept)	33	6560	2.0415156229948e-05	2.62592493771511e-05	GTCCGACATCAGAGTTGATC	NA	NA	NA	NA	nontargeting	Nontargeting
SABETI-NT-65	-0.0846733709927502	0.171536697419056	0.493616656183472	SFXN4	groupGroup2	33	6560	0.75684612927648	0.992643378571158	GTCCGACATCAGAGTTGATC	NA	NA	NA	NA	nontargeting	Nontargeting
SABETI-NT-65	1.58562726374042	0.260417254106349	-6.08879495785206	SGK3	(Intercept)	15	3082	2.27527411301508e-09	3.64897211162991e-09	GTCCGACATCAGAGTTGATC	NA	NA	NA	NA	nontargeting	Nontargeting
SABETI-NT-65	-0.0224724065944932	0.261023662676393	0.0860933693293303	SGK3	groupGroup2	15	3082	0.137215610872614	0.915076462717456	GTCCGACATCAGAGTTGATC	NA	NA	NA	NA	nontargeting	Nontargeting
SABETI-NT-65	1.37431817007321	0.237236298387627	-5.79303495887325	SGO2	(Intercept)	16	5481	1.38251422935226e-08	2.10287516175494e-08	GTCCGACATCAGAGTTGATC	NA	NA	NA	NA	nontargeting	Nontargeting
SABETI-NT-65	-0.540560938712768	0.237600714101925	2.27508128818535	SGO2	groupGroup2	16	5481	0.045802107867738	0.829157460427134	GTCCGACATCAGAGTTGATC	NA	NA	NA	NA	nontargeting	Nontargeting
SABETI-NT-65	2.80940269536251	0.469225350808728	-5.98732078418268	SGPL1	(Intercept)	5	1010	4.26651582197028e-09	6.71007315625363e-09	GTCCGACATCAGAGTTGATC	NA	NA	NA	NA	nontargeting	Nontargeting
SABETI-NT-65	-0.0403590623178047	0.470299454577583	0.0858156689848912	SGPL1	groupGroup2	5	1010	0.136774099239094	0.914754255580177	GTCCGACATCAGAGTTGATC	NA	NA	NA	NA	nontargeting	Nontargeting
SABETI-NT-65	0.467596889215174	0.156962507173074	-2.97903555209895	SGTA	(Intercept)	36	7299	0.00578314452031	0.00670822553685942	GTCCGACATCAGAGTTGATC	NA	NA	NA	NA	nontargeting	Nontargeting
SABETI-NT-65	0.0256088841296477	0.157342722246207	-0.162758618664137	SGTA	groupGroup2	36	7299	0.258583017504754	0.952800298785167	GTCCGACATCAGAGTTGATC	NA	NA	NA	NA	nontargeting	Nontargeting
SABETI-NT-65	1.5284688499005	0.24759503611624	-6.17326128130826	SGTB	(Intercept)	17	1878	1.33791047845955e-09	2.1845260088712e-09	GTCCGACATCAGAGTTGATC	NA	NA	NA	NA	nontargeting	Nontargeting
SABETI-NT-65	0.617399426670205	0.248636972707537	-2.48313603542958	SGTB	groupGroup2	17	1878	0.0260462686666396	0.775535375886167	GTCCGACATCAGAGTTGATC	NA	NA	NA	NA	nontargeting	Nontargeting
SABETI-NT-65	1.9339339580086	0.302474847493488	-6.3937017376304	SH2D3A	(Intercept)	12	1622	3.2383425068693e-10	5.56304526717465e-10	GTCCGACATCAGAGTTGATC	NA	NA	NA	NA	nontargeting	Nontargeting
SABETI-NT-65	0.359982208790498	0.303475989864656	-1.18619667061978	SH2D3A	groupGroup2	12	1622	0.47108928152655	0.978474451105379	GTCCGACATCAGAGTTGATC	NA	NA	NA	NA	nontargeting	Nontargeting
SABETI-NT-65	1.77978327818131	0.283331084289141	-6.28163790304433	SH3BP1	(Intercept)	12	2223	6.70048865213062e-10	1.12054006639948e-09	GTCCGACATCAGAGTTGATC	NA	NA	NA	NA	nontargeting	Nontargeting
SABETI-NT-65	0.163723986257677	0.28411013490985	-0.57626943266078	SH3BP1	groupGroup2	12	2223	0.871133838833244	0.996220849799595	GTCCGACATCAGAGTTGATC	NA	NA	NA	NA	nontargeting	Nontargeting
SABETI-NT-65	1.93393395800866	0.33747709802444	-5.7305635532892	SH3D19	(Intercept)	7	2225	2.00195029522284e-08	3.01615888643458e-08	GTCCGACATCAGAGTTGATC	NA	NA	NA	NA	nontargeting	Nontargeting
SABETI-NT-65	-0.118643991370399	0.338212854431219	0.350796812764334	SH3D19	groupGroup2	7	2225	0.548518423013068	0.983374632418454	GTCCGACATCAGAGTTGATC	NA	NA	NA	NA	nontargeting	Nontargeting
SABETI-NT-65	3.03254624667663	0.529574905065188	-5.72637830394047	SH3D21	(Intercept)	4	826	2.05194596942786e-08	3.08950484944268e-08	GTCCGACATCAGAGTTGATC	NA	NA	NA	NA	nontargeting	Nontargeting
SABETI-NT-65	-0.0684982289896884	0.530758159083449	0.129057326425233	SH3D21	groupGroup2	4	826	0.205375423746388	0.940348023777112	GTCCGACATCAGAGTTGATC	NA	NA	NA	NA	nontargeting	Nontargeting
SABETI-NT-65	0.612178118026281	0.164889486916864	-3.71265706184734	SH3GL1	(Intercept)	33	4894	0.000410189410247288	0.000498942014694818	GTCCGACATCAGAGTTGATC	NA	NA	NA	NA	nontargeting	Nontargeting
SABETI-NT-65	0.42484635552965	0.165450086441629	-2.56782190125683	SH3GL1	groupGroup2	33	4894	0.0204679441923716	0.74672538644824	GTCCGACATCAGAGTTGATC	NA	NA	NA	NA	nontargeting	Nontargeting
SABETI-NT-65	1.42310833424259	0.26853769053087	-5.29947334926898	SH3GL3	(Intercept)	14	2343	2.32274372174144e-07	3.30251660744608e-07	GTCCGACATCAGAGTTGATC	NA	NA	NA	NA	nontargeting	Nontargeting
SABETI-NT-65	0.380289222211758	0.269379518667555	-1.41172285143578	SH3GL3	groupGroup2	14	2343	0.316063164270342	0.961839468167189	GTCCGACATCAGAGTTGATC	NA	NA	NA	NA	nontargeting	Nontargeting
SABETI-NT-65	1.64625188555678	0.275031038419937	-5.98569490561705	SH3PXD2A	(Intercept)	13	2207	4.3093585421168e-09	6.7755630370583e-09	GTCCGACATCAGAGTTGATC	NA	NA	NA	NA	nontargeting	Nontargeting
SABETI-NT-65	0.279808465278488	0.275857997491604	-1.01432065708736	SH3PXD2A	groupGroup2	13	2207	0.620859540561736	0.987535348308188	GTCCGACATCAGAGTTGATC	NA	NA	NA	NA	nontargeting	Nontargeting
SABETI-NT-65	1.37431817007315	0.235298270951668	-5.84074912456727	SHARPIN	(Intercept)	17	4165	1.03933222283167e-08	1.59291690095991e-08	GTCCGACATCAGAGTTGATC	NA	NA	NA	NA	nontargeting	Nontargeting
SABETI-NT-65	-0.165867489271308	0.235783577219255	0.703473461669759	SHARPIN	groupGroup2	17	4165	0.963521479306178	0.998832665478493	GTCCGACATCAGAGTTGATC	NA	NA	NA	NA	nontargeting	Nontargeting
SABETI-NT-65	1.28334639186741	0.221145129725732	-5.80318632139462	SHC1	(Intercept)	21	3613	1.30132837221899e-08	1.98254456373452e-08	GTCCGACATCAGAGTTGATC	NA	NA	NA	NA	nontargeting	Nontargeting
SABETI-NT-65	0.124837777205207	0.22173218397057	-0.563011534770147	SHC1	groupGroup2	21	3613	0.853145941123062	0.995588143573729	GTCCGACATCAGAGTTGATC	NA	NA	NA	NA	nontargeting	Nontargeting
SABETI-NT-65	2.47293045874123	0.402151952919932	-6.14924393823244	SHLD3	(Intercept)	7	998	1.55706327009953e-09	2.52943488175637e-09	GTCCGACATCAGAGTTGATC	NA	NA	NA	NA	nontargeting	Nontargeting
SABETI-NT-65	0.31176006508511	0.40341485536963	-0.772802639603985	SHLD3	groupGroup2	7	998	0.879278382031556	0.996653747881814	GTCCGACATCAGAGTTGATC	NA	NA	NA	NA	nontargeting	Nontargeting
SABETI-NT-65	-0.326091520566653	0.106029000336509	3.07549368127326	SHMT2	(Intercept)	61	12433	0.0042030876275409	0.00490311303751969	GTCCGACATCAGAGTTGATC	NA	NA	NA	NA	nontargeting	Nontargeting
SABETI-NT-65	-0.0470075493506435	0.10627181518486	0.442333174312244	SHMT2	groupGroup2	61	12433	0.683503743316016	0.990468758914654	GTCCGACATCAGAGTTGATC	NA	NA	NA	NA	nontargeting	Nontargeting
SABETI-NT-65	0.142174488780539	0.147171704464463	-0.966044996882328	SIGIRR	(Intercept)	40	7678	0.6680433311534	0.684620641175621	GTCCGACATCAGAGTTGATC	NA	NA	NA	NA	nontargeting	Nontargeting
SABETI-NT-65	0.180282547896201	0.147565343477631	-1.22171333490326	SIGIRR	groupGroup2	40	7678	0.443632103479952	0.976660246148131	GTCCGACATCAGAGTTGATC	NA	NA	NA	NA	nontargeting	Nontargeting
SABETI-NT-65	1.32779815443825	0.232857354892035	-5.70219547093063	SIGMAR1	(Intercept)	18	3529	2.3654817255152e-08	3.54896792272641e-08	GTCCGACATCAGAGTTGATC	NA	NA	NA	NA	nontargeting	Nontargeting
SABETI-NT-65	0.073850043654578	0.233445709986268	-0.316347829475736	SIGMAR1	groupGroup2	18	3529	0.496522977880282	0.980417089823727	GTCCGACATCAGAGTTGATC	NA	NA	NA	NA	nontargeting	Nontargeting
SABETI-NT-65	0.128381166648215	0.142129971839035	-0.903265968374424	SIK3	(Intercept)	45	9130	0.732769507287598	0.747214037118311	GTCCGACATCAGAGTTGATC	NA	NA	NA	NA	nontargeting	Nontargeting
SABETI-NT-65	-0.0555061642579921	0.142455091380541	0.389639736425554	SIK3	groupGroup2	45	9130	0.606394071055724	0.986610924521249	GTCCGACATCAGAGTTGATC	NA	NA	NA	NA	nontargeting	Nontargeting
SABETI-NT-65	0.32449604557452	0.158394995913801	-2.0486508661619	SIN3A	(Intercept)	37	6972	0.0809925338503412	0.0891963927538165	GTCCGACATCAGAGTTGATC	NA	NA	NA	NA	nontargeting	Nontargeting
SABETI-NT-65	0.150952555941956	0.158811729880721	-0.950512635655642	SIN3A	groupGroup2	37	6972	0.683703673166712	0.990468758914654	GTCCGACATCAGAGTTGATC	NA	NA	NA	NA	nontargeting	Nontargeting
SABETI-NT-65	1.71079040669432	0.276064890852902	-6.1970589646834	SIPA1	(Intercept)	15	2120	1.15055908036002e-09	1.8883583586667e-09	GTCCGACATCAGAGTTGATC	NA	NA	NA	NA	nontargeting	Nontargeting
SABETI-NT-65	0.281067118685714	0.276906156437353	-1.01502661516051	SIPA1	groupGroup2	15	2120	0.620186281370348	0.987446968782952	GTCCGACATCAGAGTTGATC	NA	NA	NA	NA	nontargeting	Nontargeting
SABETI-NT-65	1.8538912503351	0.293080492971057	-6.32553614040147	SIPA1L3	(Intercept)	12	2536	5.04709663624012e-10	8.52899008162664e-10	GTCCGACATCAGAGTTGATC	NA	NA	NA	NA	nontargeting	Nontargeting
SABETI-NT-65	-0.0619026335350222	0.29373899402687	0.210740265316493	SIPA1L3	groupGroup2	12	2536	0.33382009412005	0.964600882700484	GTCCGACATCAGAGTTGATC	NA	NA	NA	NA	nontargeting	Nontargeting
SABETI-NT-65	1.42310833424259	0.235316907138708	-6.04762467578983	SIRT2	(Intercept)	17	3084	2.9399381230602e-09	4.67640530118851e-09	GTCCGACATCAGAGTTGATC	NA	NA	NA	NA	nontargeting	Nontargeting
SABETI-NT-65	0.168897345031686	0.235968321463961	-0.715762793852316	SIRT2	groupGroup2	17	3084	0.948275659657278	0.998527681075533	GTCCGACATCAGAGTTGATC	NA	NA	NA	NA	nontargeting	Nontargeting
SABETI-NT-65	2.02094533499827	0.313779595223558	-6.44065250182509	SIRT3	(Intercept)	9	2104	2.37921914653516e-10	4.13468279717833e-10	GTCCGACATCAGAGTTGATC	NA	NA	NA	NA	nontargeting	Nontargeting
SABETI-NT-65	-0.0100153942418183	0.314517759734659	0.0318436524864851	SIRT3	groupGroup2	9	2104	0.0508065307541601	0.838943344923063	GTCCGACATCAGAGTTGATC	NA	NA	NA	NA	nontargeting	Nontargeting
SABETI-NT-65	1.85389125033513	0.293762381181763	-6.31085315579618	SIRT6	(Intercept)	13	2016	5.55002807135466e-10	9.34614269562023e-10	GTCCGACATCAGAGTTGATC	NA	NA	NA	NA	nontargeting	Nontargeting
SABETI-NT-65	0.194088035700606	0.294592853467134	-0.658834840751694	SIRT6	groupGroup2	13	2016	0.979996336795612	0.999211471379831	GTCCGACATCAGAGTTGATC	NA	NA	NA	NA	nontargeting	Nontargeting
SABETI-NT-65	1.01764322613436	0.206500660678271	-4.92803859702829	SIRT7	(Intercept)	25	3056	1.66118423358457e-06	2.25766671608119e-06	GTCCGACATCAGAGTTGATC	NA	NA	NA	NA	nontargeting	Nontargeting
SABETI-NT-65	0.550445851548767	0.20727175882438	-2.6556722183033	SIRT7	groupGroup2	25	3056	0.0158301013853587	0.714613698203373	GTCCGACATCAGAGTTGATC	NA	NA	NA	NA	nontargeting	Nontargeting
SABETI-NT-65	0.807922695152369	0.214210515261442	-3.77162948404426	SKA1	(Intercept)	28	5766	0.000324369919947676	0.000396261278348984	GTCCGACATCAGAGTTGATC	NA	NA	NA	NA	nontargeting	Nontargeting
SABETI-NT-65	-0.23264764901484	0.214657002593252	1.08381113219809	SKA1	groupGroup2	28	5766	0.556897096700242	0.983801814132836	GTCCGACATCAGAGTTGATC	NA	NA	NA	NA	nontargeting	Nontargeting
SABETI-NT-65	1.6462518855568	0.271301663981868	-6.06797563050267	SKAP2	(Intercept)	13	2742	2.59065107689086e-09	4.1373739266617e-09	GTCCGACATCAGAGTTGATC	NA	NA	NA	NA	nontargeting	Nontargeting
SABETI-NT-65	0.0385902555009072	0.271967313653313	-0.141892990677915	SKAP2	groupGroup2	13	2742	0.22567093814578	0.945380616254741	GTCCGACATCAGAGTTGATC	NA	NA	NA	NA	nontargeting	Nontargeting
SABETI-NT-65	1.47440162863012	0.242447083638568	-6.08133373477948	SKI	(Intercept)	17	3401	2.38373835319858e-09	3.81742426897022e-09	GTCCGACATCAGAGTTGATC	NA	NA	NA	NA	nontargeting	Nontargeting
SABETI-NT-65	-0.00239686956060226	0.243021496912157	0.00986278823502036	SKI	groupGroup2	17	3401	0.015738477758968	0.714121794032433	GTCCGACATCAGAGTTGATC	NA	NA	NA	NA	nontargeting	Nontargeting
SABETI-NT-65	-0.578371665967528	0.120140227348851	4.81413826767709	SLBP	(Intercept)	55	10830	2.9567285303447e-06	3.96566512577534e-06	GTCCGACATCAGAGTTGATC	NA	NA	NA	NA	nontargeting	Nontargeting
SABETI-NT-65	0.208433030079739	0.120456383243486	-1.73036101921158	SLBP	groupGroup2	55	10830	0.167131587560915	0.927318629269976	GTCCGACATCAGAGTTGATC	NA	NA	NA	NA	nontargeting	Nontargeting
SABETI-NT-65	1.37431817007317	0.23517640835708	-5.84377565621493	SLC10A3	(Intercept)	20	3619	1.02061485991798e-08	1.56504251417942e-08	GTCCGACATCAGAGTTGATC	NA	NA	NA	NA	nontargeting	Nontargeting
SABETI-NT-65	0.00888782713931704	0.235739078037085	-0.0377019678422551	SLC10A3	groupGroup2	20	3619	0.060149385994692	0.853404080441277	GTCCGACATCAGAGTTGATC	NA	NA	NA	NA	nontargeting	Nontargeting
SABETI-NT-65	2.62708113856861	0.42136075667122	-6.23475512841475	SLC12A4	(Intercept)	6	1097	9.04970648661502e-10	1.49747366862986e-09	GTCCGACATCAGAGTTGATC	NA	NA	NA	NA	nontargeting	Nontargeting
SABETI-NT-65	0.0765681752546481	0.422435837998012	-0.181253976029866	SLC12A4	groupGroup2	6	1097	0.287663541181772	0.957646846965117	GTCCGACATCAGAGTTGATC	NA	NA	NA	NA	nontargeting	Nontargeting
SABETI-NT-65	1.93393395800857	0.302800189246657	-6.38683206513194	SLC12A9	(Intercept)	12	2187	3.38714888501984e-10	5.80852279312841e-10	GTCCGACATCAGAGTTGATC	NA	NA	NA	NA	nontargeting	Nontargeting
SABETI-NT-65	0.0289600202306221	0.303538309038287	-0.0954081226925764	SLC12A9	groupGroup2	12	2187	0.152018670927712	0.92179603019307	GTCCGACATCAGAGTTGATC	NA	NA	NA	NA	nontargeting	Nontargeting
SABETI-NT-65	1.85389125033508	0.305823858225606	-6.0619575630606	SLC16A4	(Intercept)	12	1537	2.68949399838424e-09	4.29014951054773e-09	GTCCGACATCAGAGTTGATC	NA	NA	NA	NA	nontargeting	Nontargeting
SABETI-NT-65	0.464745922416023	0.306902671518802	-1.51431044935544	SLC16A4	groupGroup2	12	1537	0.25989423911289	0.952876950402872	GTCCGACATCAGAGTTGATC	NA	NA	NA	NA	nontargeting	Nontargeting
SABETI-NT-65	2.80940269536247	0.470388697524102	-5.97251317931278	SLC17A7	(Intercept)	5	1207	4.67252531527478e-09	7.32855567858188e-09	GTCCGACATCAGAGTTGATC	NA	NA	NA	NA	nontargeting	Nontargeting
SABETI-NT-65	-0.238535990901539	0.471291515337495	0.506132580661296	SLC17A7	groupGroup2	5	1207	0.77447284000343	0.993253068254212	GTCCGACATCAGAGTTGATC	NA	NA	NA	NA	nontargeting	Nontargeting
SABETI-NT-65	0.98485340331147	0.193985972329797	-5.07693103518389	SLC19A1	(Intercept)	26	4649	7.67160037688944e-07	1.06088157144515e-06	GTCCGACATCAGAGTTGATC	NA	NA	NA	NA	nontargeting	Nontargeting
SABETI-NT-65	0.111584598295336	0.194493103972295	-0.573720075500622	SLC19A1	groupGroup2	26	4649	0.867685518004096	0.996147857166332	GTCCGACATCAGAGTTGATC	NA	NA	NA	NA	nontargeting	Nontargeting
SABETI-NT-65	-0.317357840597929	0.113168018696181	2.80430676664873	SLC1A5	(Intercept)	56	12105	0.0100849806120253	0.011577402873171	GTCCGACATCAGAGTTGATC	NA	NA	NA	NA	nontargeting	Nontargeting
SABETI-NT-65	-0.109939226934257	0.113417575741609	0.969331483373651	SLC1A5	groupGroup2	56	12105	0.664759651652778	0.989588440613858	GTCCGACATCAGAGTTGATC	NA	NA	NA	NA	nontargeting	Nontargeting
SABETI-NT-65	0.506817602368454	0.156169239750389	-3.24531004427325	SLC20A1	(Intercept)	36	7652	0.00234645618715332	0.00276638819695886	GTCCGACATCAGAGTTGATC	NA	NA	NA	NA	nontargeting	Nontargeting
SABETI-NT-65	-0.0692526613152406	0.156519712478637	0.442453287311609	SLC20A1	groupGroup2	36	7652	0.683677548128662	0.990468758914654	GTCCGACATCAGAGTTGATC	NA	NA	NA	NA	nontargeting	Nontargeting
SABETI-NT-65	2.62708113856847	0.461966307786933	-5.68673752671185	SLC22A18	(Intercept)	5	614	2.5897847997853e-08	3.87665265965321e-08	GTCCGACATCAGAGTTGATC	NA	NA	NA	NA	nontargeting	Nontargeting
SABETI-NT-65	0.633194424341781	0.463818553737719	-1.36517700561811	SLC22A18	groupGroup2	5	614	0.344394847360772	0.966276981339805	GTCCGACATCAGAGTTGATC	NA	NA	NA	NA	nontargeting	Nontargeting
SABETI-NT-65	1.28334639186751	0.252019288697054	-5.09225463853358	SLC22A23	(Intercept)	16	2569	7.07660906275082e-07	9.80363842078217e-07	GTCCGACATCAGAGTTGATC	NA	NA	NA	NA	nontargeting	Nontargeting
SABETI-NT-65	0.420514249158292	0.252831442207229	-1.66321975418558	SLC22A23	groupGroup2	16	2569	0.192536909578379	0.936041630824391	GTCCGACATCAGAGTTGATC	NA	NA	NA	NA	nontargeting	Nontargeting
SABETI-NT-65	1.58562726374035	0.257250538703622	-6.16374710712324	SLC25A10	(Intercept)	16	3526	1.42086745434564e-09	2.31545083772202e-09	GTCCGACATCAGAGTTGATC	NA	NA	NA	NA	nontargeting	Nontargeting
SABETI-NT-65	-0.1732187279069	0.257775071455239	0.671976257940747	SLC25A10	groupGroup2	16	3526	0.996802377809828	0.999889732061711	GTCCGACATCAGAGTTGATC	NA	NA	NA	NA	nontargeting	Nontargeting
SABETI-NT-65	1.16074406977509	0.204509598641283	-5.67574371807886	SLC25A19	(Intercept)	20	5419	2.76174771290366e-08	4.12754965211019e-08	GTCCGACATCAGAGTTGATC	NA	NA	NA	NA	nontargeting	Nontargeting
SABETI-NT-65	-0.230436438378266	0.204903355277658	1.12461037090393	SLC25A19	groupGroup2	20	5419	0.521508354144978	0.982189336968634	GTCCGACATCAGAGTTGATC	NA	NA	NA	NA	nontargeting	Nontargeting
SABETI-NT-65	1.64625188555683	0.265610242093002	-6.19799851310102	SLC25A22	(Intercept)	13	3073	1.14371361884462e-09	1.8774951931344e-09	GTCCGACATCAGAGTTGATC	NA	NA	NA	NA	nontargeting	Nontargeting
SABETI-NT-65	-0.0715457448543941	0.266202351658037	0.26876451093979	SLC25A22	groupGroup2	13	3073	0.42377819013361	0.975318064208378	GTCCGACATCAGAGTTGATC	NA	NA	NA	NA	nontargeting	Nontargeting
SABETI-NT-65	0.984853403311441	0.193771858382541	-5.08254094032148	SLC25A23	(Intercept)	26	5558	7.44838012497152e-07	1.03063284651837e-06	GTCCGACATCAGAGTTGATC	NA	NA	NA	NA	nontargeting	Nontargeting
SABETI-NT-65	-0.120163800212367	0.194187228109903	0.618803828562603	SLC25A23	groupGroup2	26	5558	0.92790880050317	0.998049281510349	GTCCGACATCAGAGTTGATC	NA	NA	NA	NA	nontargeting	Nontargeting
SABETI-NT-65	2.47293045874126	0.389776720307492	-6.34447962102608	SLC25A28	(Intercept)	6	1162	4.46357051624416e-10	7.57660300125304e-10	GTCCGACATCAGAGTTGATC	NA	NA	NA	NA	nontargeting	Nontargeting
SABETI-NT-65	0.177417313389679	0.390870869928403	-0.453902623703264	SLC25A28	groupGroup2	6	1162	0.70020216985397	0.991112523675254	GTCCGACATCAGAGTTGATC	NA	NA	NA	NA	nontargeting	Nontargeting
SABETI-NT-65	-0.035506688456899	0.145093595440589	0.244715752952982	SLC25A37	(Intercept)	47	9529	0.386646940491268	0.406012119601172	GTCCGACATCAGAGTTGATC	NA	NA	NA	NA	nontargeting	Nontargeting
SABETI-NT-65	-0.0318274972916755	0.145432139524579	0.218847755356693	SLC25A37	groupGroup2	47	9529	0.34646270991058	0.966401031608895	GTCCGACATCAGAGTTGATC	NA	NA	NA	NA	nontargeting	Nontargeting
SABETI-NT-65	1.52846884990037	0.248767515093662	-6.14416576587542	SLC25A42	(Intercept)	15	3033	1.60769722222826e-09	2.60860439288891e-09	GTCCGACATCAGAGTTGATC	NA	NA	NA	NA	nontargeting	Nontargeting
SABETI-NT-65	0.0748587731290802	0.249399331876326	-0.300156269729711	SLC25A42	groupGroup2	15	3033	0.47188408065013	0.978474451105379	GTCCGACATCAGAGTTGATC	NA	NA	NA	NA	nontargeting	Nontargeting
SABETI-NT-65	0.48701497507229	0.151517923875997	-3.21424002265809	SLC27A5	(Intercept)	35	8412	0.0026158058650742	0.00307790327271843	GTCCGACATCAGAGTTGATC	NA	NA	NA	NA	nontargeting	Nontargeting
SABETI-NT-65	-0.18390150718783	0.151826113529454	1.2112640106022	SLC27A5	groupGroup2	35	8412	0.4515884744023	0.977270903711681	GTCCGACATCAGAGTTGATC	NA	NA	NA	NA	nontargeting	Nontargeting
SABETI-NT-65	2.22161603046037	0.34948107805024	-6.35689932872703	SLC29A3	(Intercept)	9	1421	4.11733623287234e-10	7.0098821709203e-10	GTCCGACATCAGAGTTGATC	NA	NA	NA	NA	nontargeting	Nontargeting
SABETI-NT-65	0.204453392471775	0.35048185715208	-0.583349432501606	SLC29A3	groupGroup2	9	1421	0.880683816707208	0.996666685043602	GTCCGACATCAGAGTTGATC	NA	NA	NA	NA	nontargeting	Nontargeting
SABETI-NT-65	2.47293045874129	0.38656763043194	-6.39714829712489	SLC30A1	(Intercept)	6	1600	3.16611128299932e-10	5.44341911333177e-10	GTCCGACATCAGAGTTGATC	NA	NA	NA	NA	nontargeting	Nontargeting
SABETI-NT-65	-0.157199419973934	0.387357956703524	0.405824682966952	SLC30A1	groupGroup2	6	1600	0.630257157600752	0.988066980488492	GTCCGACATCAGAGTTGATC	NA	NA	NA	NA	nontargeting	Nontargeting
SABETI-NT-65	1.93393395800848	0.302786003777253	-6.38713128705643	SLC35A2	(Intercept)	10	2566	3.38053037890272e-10	5.7975280479898e-10	GTCCGACATCAGAGTTGATC	NA	NA	NA	NA	nontargeting	Nontargeting
SABETI-NT-65	-0.15050264141613	0.303413702680615	0.496031128740927	SLC35A2	groupGroup2	10	2566	0.76025510258274	0.992643378571158	GTCCGACATCAGAGTTGATC	NA	NA	NA	NA	nontargeting	Nontargeting
SABETI-NT-65	0.953104704996848	0.186543713152205	-5.10928344296003	SLC35A4	(Intercept)	28	6257	6.46765817574178e-07	8.97877694707358e-07	GTCCGACATCAGAGTTGATC	NA	NA	NA	NA	nontargeting	Nontargeting
SABETI-NT-65	-0.214250013788535	0.186909994811605	1.14627371320879	SLC35A4	groupGroup2	28	6257	0.503363831997252	0.980808351308639	GTCCGACATCAGAGTTGATC	NA	NA	NA	NA	nontargeting	Nontargeting
SABETI-NT-65	0.705268541092299	0.168680577279462	-4.18108920699178	SLC35B1	(Intercept)	32	6719	5.80232014859882e-05	7.31410867940669e-05	GTCCGACATCAGAGTTGATC	NA	NA	NA	NA	nontargeting	Nontargeting
SABETI-NT-65	-0.0777404638581594	0.169055428360571	0.459851923194979	SLC35B1	groupGroup2	32	6719	0.708754978448874	0.991290244879008	GTCCGACATCAGAGTTGATC	NA	NA	NA	NA	nontargeting	Nontargeting
SABETI-NT-65	1.93393395800855	0.325239574632691	-5.94618277985586	SLC35D2	(Intercept)	11	1120	5.48935320265994e-09	8.56836368224326e-09	GTCCGACATCAGAGTTGATC	NA	NA	NA	NA	nontargeting	Nontargeting
SABETI-NT-65	0.715603112821387	0.326646406449843	-2.19075764708059	SLC35D2	groupGroup2	11	1120	0.0569386699776336	0.848830333149801	GTCCGACATCAGAGTTGATC	NA	NA	NA	NA	nontargeting	Nontargeting
SABETI-NT-65	2.33939906611678	0.38817066176312	-6.02672818056608	SLC35E2A	(Intercept)	8	959	3.34624078316066e-09	5.30198608375821e-09	GTCCGACATCAGAGTTGATC	NA	NA	NA	NA	nontargeting	Nontargeting
SABETI-NT-65	0.471608766026951	0.389552199807611	-1.21064331368136	SLC35E2A	groupGroup2	8	959	0.452064272862716	0.977327218941657	GTCCGACATCAGAGTTGATC	NA	NA	NA	NA	nontargeting	Nontargeting
SABETI-NT-65	2.62708113856854	0.422609417475854	-6.21633364031372	SLC35E2B	(Intercept)	5	1730	1.0178107572579e-09	1.6774741021843e-09	GTCCGACATCAGAGTTGATC	NA	NA	NA	NA	nontargeting	Nontargeting
SABETI-NT-65	-0.418566118716634	0.423292835214372	0.988833459712721	SLC35E2B	groupGroup2	5	1730	0.645489261287958	0.988707791143698	GTCCGACATCAGAGTTGATC	NA	NA	NA	NA	nontargeting	Nontargeting
SABETI-NT-65	1.12300374179231	0.208154432038318	-5.39505083218976	SLC35F5	(Intercept)	23	3575	1.3700831174553e-07	1.97271684057408e-07	GTCCGACATCAGAGTTGATC	NA	NA	NA	NA	nontargeting	Nontargeting
SABETI-NT-65	0.287290380003077	0.208789042965919	-1.37598398805809	SLC35F5	groupGroup2	23	3575	0.337653181187104	0.965388346846178	GTCCGACATCAGAGTTGATC	NA	NA	NA	NA	nontargeting	Nontargeting
SABETI-NT-65	1.93393395800858	0.301873566468436	-6.40643690878045	SLC35F6	(Intercept)	12	2700	2.9791941611436e-10	5.13351544206786e-10	GTCCGACATCAGAGTTGATC	NA	NA	NA	NA	nontargeting	Nontargeting
SABETI-NT-65	-0.2048927036901	0.302468998898363	0.677400673908234	SLC35F6	groupGroup2	12	2700	0.996303541759214	0.999868193807126	GTCCGACATCAGAGTTGATC	NA	NA	NA	NA	nontargeting	Nontargeting
SABETI-NT-65	1.9339339580086	0.297607476103214	-6.49827075358112	SLC37A4	(Intercept)	11	3020	1.62496967487944e-10	2.86349025645627e-10	GTCCGACATCAGAGTTGATC	NA	NA	NA	NA	nontargeting	Nontargeting
SABETI-NT-65	-0.316848594337322	0.29813370764183	1.06277346779578	SLC37A4	groupGroup2	11	3020	0.575769388866758	0.984653793016324	GTCCGACATCAGAGTTGATC	NA	NA	NA	NA	nontargeting	Nontargeting
SABETI-NT-65	1.12300374179226	0.208667185309175	-5.38179369280485	SLC38A10	(Intercept)	20	3123	1.47494517603428e-07	2.12005170953617e-07	GTCCGACATCAGAGTTGATC	NA	NA	NA	NA	nontargeting	Nontargeting
SABETI-NT-65	0.447010793781848	0.2093997395584	-2.13472468840955	SLC38A10	groupGroup2	20	3123	0.0655670102654194	0.860137694363892	GTCCGACATCAGAGTTGATC	NA	NA	NA	NA	nontargeting	Nontargeting
SABETI-NT-65	-0.0119761910467077	0.120047008938345	0.0997625109748345	SLC38A5	(Intercept)	52	10917	0.158934257139768	0.171871701878237	GTCCGACATCAGAGTTGATC	NA	NA	NA	NA	nontargeting	Nontargeting
SABETI-NT-65	-0.11097415863583	0.120307333368392	0.922422229208729	SLC38A5	groupGroup2	52	10917	0.712616758344066	0.991545480975484	GTCCGACATCAGAGTTGATC	NA	NA	NA	NA	nontargeting	Nontargeting
SABETI-NT-65	2.62708113856856	0.422002703444418	-6.22527087415822	SLC38A7	(Intercept)	6	1414	9.61449449471736e-10	1.5876199770653e-09	GTCCGACATCAGAGTTGATC	NA	NA	NA	NA	nontargeting	Nontargeting
SABETI-NT-65	-0.195813523294557	0.422838077064743	0.463093401270423	SLC38A7	groupGroup2	6	1414	0.713405160623902	0.991545480975484	GTCCGACATCAGAGTTGATC	NA	NA	NA	NA	nontargeting	Nontargeting
SABETI-NT-65	1.85389125033509	0.287189144905923	-6.45529708632401	SLC39A14	(Intercept)	13	4153	2.1601361902877e-10	3.76683851403648e-10	GTCCGACATCAGAGTTGATC	NA	NA	NA	NA	nontargeting	Nontargeting
SABETI-NT-65	-0.614471106494361	0.287579270115104	2.13670166924208	SLC39A14	groupGroup2	13	4153	0.0652445283221968	0.859883698852394	GTCCGACATCAGAGTTGATC	NA	NA	NA	NA	nontargeting	Nontargeting
SABETI-NT-65	-0.145507583671267	0.131722567713011	1.1046518922125	SLC39A3	(Intercept)	46	9857	0.538620912853476	0.55782336246008	GTCCGACATCAGAGTTGATC	NA	NA	NA	NA	nontargeting	Nontargeting
SABETI-NT-65	0.0178575260181299	0.132038697607717	-0.135244639198004	SLC39A3	groupGroup2	46	9857	0.215163091375396	0.942911015776157	GTCCGACATCAGAGTTGATC	NA	NA	NA	NA	nontargeting	Nontargeting
SABETI-NT-65	-0.417441299154886	0.124989562539495	3.33980926625759	SLC39A4	(Intercept)	54	10623	0.00167671893785343	0.0019888210379728	GTCCGACATCAGAGTTGATC	NA	NA	NA	NA	nontargeting	Nontargeting
SABETI-NT-65	0.0793419889850419	0.125298760928964	-0.633222454849524	SLC39A4	groupGroup2	54	10623	0.946823231894262	0.998468877365022	GTCCGACATCAGAGTTGATC	NA	NA	NA	NA	nontargeting	Nontargeting
SABETI-NT-65	0.128381166648225	0.131333673236883	-0.977519043548465	SLC39A7	(Intercept)	48	9686	0.656624509130276	0.673527213257406	GTCCGACATCAGAGTTGATC	NA	NA	NA	NA	nontargeting	Nontargeting
SABETI-NT-65	-0.0551980643079399	0.131632216422393	0.419335522930158	SLC39A7	groupGroup2	48	9686	0.650058122513698	0.988712094931525	GTCCGACATCAGAGTTGATC	NA	NA	NA	NA	nontargeting	Nontargeting
SABETI-NT-65	1.42310833424257	0.242503307370932	-5.86840793913706	SLC48A1	(Intercept)	15	2395	8.7999918800418e-09	1.35514136230291e-08	GTCCGACATCAGAGTTGATC	NA	NA	NA	NA	nontargeting	Nontargeting
SABETI-NT-65	0.436057781762662	0.24334620613043	-1.79192348504888	SLC48A1	groupGroup2	15	2395	0.146290446858309	0.919252336420434	GTCCGACATCAGAGTTGATC	NA	NA	NA	NA	nontargeting	Nontargeting
SABETI-NT-65	0.781254448070221	0.176565834158123	-4.42472039845812	SLC50A1	(Intercept)	29	6466	1.93134543171324e-05	2.48711341296784e-05	GTCCGACATCAGAGTTGATC	NA	NA	NA	NA	nontargeting	Nontargeting
SABETI-NT-65	-0.112215729568849	0.176947534401183	0.634175152248398	SLC50A1	groupGroup2	29	6466	0.948066956719082	0.998506784887244	GTCCGACATCAGAGTTGATC	NA	NA	NA	NA	nontargeting	Nontargeting
SABETI-NT-65	0.21414798840562	0.15297044838228	-1.39993044846449	SLC52A2	(Intercept)	41	7013	0.32306829406371	0.341588172776279	GTCCGACATCAGAGTTGATC	NA	NA	NA	NA	nontargeting	Nontargeting
SABETI-NT-65	0.233941487895137	0.153394623424126	-1.52509574764106	SLC52A2	groupGroup2	41	7013	0.2544704354192	0.95209520715514	GTCCGACATCAGAGTTGATC	NA	NA	NA	NA	nontargeting	Nontargeting
SABETI-NT-65	1.05154477781011	0.20816532057626	-5.05148876334993	SLC5A3	(Intercept)	23	4745	8.76759459427174e-07	1.20886235978447e-06	GTCCGACATCAGAGTTGATC	NA	NA	NA	NA	nontargeting	Nontargeting
SABETI-NT-65	-0.0235279250745051	0.208650435560209	0.112762405749763	SLC5A3	groupGroup2	23	4745	0.179562151893264	0.931825220985456	GTCCGACATCAGAGTTGATC	NA	NA	NA	NA	nontargeting	Nontargeting
SABETI-NT-65	0.375789339962042	0.146020498970285	-2.57353825395786	SLC5A6	(Intercept)	40	6960	0.0201329036071196	0.0228110924013672	GTCCGACATCAGAGTTGATC	NA	NA	NA	NA	nontargeting	Nontargeting
SABETI-NT-65	0.209720162512182	0.146433665587785	-1.43218543133756	SLC5A6	groupGroup2	40	6960	0.304181519960976	0.960176777815224	GTCCGACATCAGAGTTGATC	NA	NA	NA	NA	nontargeting	Nontargeting
SABETI-NT-65	1.64625188555682	0.267807400401573	-6.14714859667166	SLC66A1	(Intercept)	14	2660	1.57776435897656e-09	2.56181795777743e-09	GTCCGACATCAGAGTTGATC	NA	NA	NA	NA	nontargeting	Nontargeting
SABETI-NT-65	0.0889412418139692	0.268494734863025	-0.331258793061039	SLC66A1	groupGroup2	14	2660	0.519101971687816	0.981890707758872	GTCCGACATCAGAGTTGATC	NA	NA	NA	NA	nontargeting	Nontargeting
SABETI-NT-65	2.22161603046038	0.349344046017243	-6.35939285580589	SLC66A2	(Intercept)	9	1475	4.051055164444e-10	6.90136414688636e-10	GTCCGACATCAGAGTTGATC	NA	NA	NA	NA	nontargeting	Nontargeting
SABETI-NT-65	0.164435350328201	0.350308281883434	-0.469401834989779	SLC66A2	groupGroup2	9	1475	0.722435126001466	0.991878748539315	GTCCGACATCAGAGTTGATC	NA	NA	NA	NA	nontargeting	Nontargeting
SABETI-NT-65	0.393488917061451	0.166193322774067	-2.36765780052657	SLC6A6	(Intercept)	38	7672	0.0358021688073984	0.0401121626240036	GTCCGACATCAGAGTTGATC	NA	NA	NA	NA	nontargeting	Nontargeting
SABETI-NT-65	-0.092467419102749	0.166565411167102	0.555141781567026	SLC6A6	groupGroup2	38	7672	0.842404627403562	0.99514715652407	GTCCGACATCAGAGTTGATC	NA	NA	NA	NA	nontargeting	Nontargeting
SABETI-NT-65	1.16074406977513	0.216393660786547	-5.36403915695154	SLC6A8	(Intercept)	21	2716	1.62762499562496e-07	2.33401406548015e-07	GTCCGACATCAGAGTTGATC	NA	NA	NA	NA	nontargeting	Nontargeting
SABETI-NT-65	0.555149648678222	0.217220066149811	-2.55570149902887	SLC6A8	groupGroup2	21	2716	0.0211947968740368	0.75234667411029	GTCCGACATCAGAGTTGATC	NA	NA	NA	NA	nontargeting	Nontargeting
SABETI-NT-65	0.681170989513168	0.17780036554624	-3.83110005100646	SLC7A5	(Intercept)	31	5904	0.00025514322621233	0.000313060088803461	GTCCGACATCAGAGTTGATC	NA	NA	NA	NA	nontargeting	Nontargeting
SABETI-NT-65	0.0602051654792646	0.178242225258364	-0.337771621690632	SLC7A5	groupGroup2	31	5904	0.528929406189526	0.982613719737604	GTCCGACATCAGAGTTGATC	NA	NA	NA	NA	nontargeting	Nontargeting
SABETI-NT-65	0.634650973878348	0.176838709190952	-3.58886907047622	SLC7A6	(Intercept)	27	7200	0.000664231149458304	0.000800985375878698	GTCCGACATCAGAGTTGATC	NA	NA	NA	NA	nontargeting	Nontargeting
SABETI-NT-65	-0.211706691364267	0.177200418073953	1.19473020247567	SLC7A6	groupGroup2	27	7200	0.46438491641248	0.978167607613177	GTCCGACATCAGAGTTGATC	NA	NA	NA	NA	nontargeting	Nontargeting
SABETI-NT-65	2.11625551480255	0.435635728317561	-4.85785572036434	SLC7A8	(Intercept)	9	1373	2.37327648350002e-06	3.199101640864e-06	GTCCGACATCAGAGTTGATC	NA	NA	NA	NA	nontargeting	Nontargeting
SABETI-NT-65	0.0700879342964006	0.436709586143077	-0.160490945287924	SLC7A8	groupGroup2	9	1373	0.25501129242159	0.952155183116522	GTCCGACATCAGAGTTGATC	NA	NA	NA	NA	nontargeting	Nontargeting
SABETI-NT-65	1.77978327818138	0.292997306219538	-6.07440150609376	SLC8B1	(Intercept)	12	1890	2.48901983933846e-09	3.98024024256594e-09	GTCCGACATCAGAGTTGATC	NA	NA	NA	NA	nontargeting	Nontargeting
SABETI-NT-65	0.318741708524258	0.293909924946788	-1.0844877340633	SLC8B1	groupGroup2	12	1890	0.556297205174962	0.983770209995411	GTCCGACATCAGAGTTGATC	NA	NA	NA	NA	nontargeting	Nontargeting
SABETI-NT-65	2.33939906611679	0.367627658995844	-6.36350124608887	SLC9A1	(Intercept)	6	1769	3.94411585018276e-10	6.72636707522046e-10	GTCCGACATCAGAGTTGATC	NA	NA	NA	NA	nontargeting	Nontargeting
SABETI-NT-65	-0.145890796193673	0.368391045779627	0.396021558789313	SLC9A1	groupGroup2	6	1769	0.615821751851688	0.987072493926595	GTCCGACATCAGAGTTGATC	NA	NA	NA	NA	nontargeting	Nontargeting
SABETI-NT-65	2.33939906611677	0.382558864868084	-6.11513490067327	SLC9A2	(Intercept)	7	1440	1.92950633500428e-09	3.11129342010354e-09	GTCCGACATCAGAGTTGATC	NA	NA	NA	NA	nontargeting	Nontargeting
SABETI-NT-65	0.0342759190707736	0.383494199379257	-0.0893779335548082	SLC9A2	groupGroup2	7	1440	0.14243688050473	0.917937275223231	GTCCGACATCAGAGTTGATC	NA	NA	NA	NA	nontargeting	Nontargeting
SABETI-NT-65	0.92233304633002	0.19255407331192	-4.78999498928244	SLC9A3R1	(Intercept)	23	5507	3.33570956027372e-06	4.46127565524587e-06	GTCCGACATCAGAGTTGATC	NA	NA	NA	NA	nontargeting	Nontargeting
SABETI-NT-65	-0.0704805899916339	0.192985856949357	0.365211166796173	SLC9A3R1	groupGroup2	23	5507	0.570092433451376	0.984324077587996	GTCCGACATCAGAGTTGATC	NA	NA	NA	NA	nontargeting	Nontargeting
SABETI-NT-65	3.03254624667675	0.510019221715809	-5.94594501061086	SLC9A3R2	(Intercept)	4	1834	5.4973283425389e-09	8.58059765703735e-09	GTCCGACATCAGAGTTGATC	NA	NA	NA	NA	nontargeting	Nontargeting
SABETI-NT-65	-0.881768780079811	0.510548571459243	1.7271006704799	SLC9A3R2	groupGroup2	4	1834	0.168299170448995	0.928159153937186	GTCCGACATCAGAGTTGATC	NA	NA	NA	NA	nontargeting	Nontargeting
SABETI-NT-65	1.85389125033502	0.292128711802702	-6.34614529634836	SLCO4A1	(Intercept)	12	2061	4.41553470320194e-10	7.49827942264366e-10	GTCCGACATCAGAGTTGATC	NA	NA	NA	NA	nontargeting	Nontargeting
SABETI-NT-65	0.175173902465617	0.292941848378845	-0.597981829619215	SLCO4A1	groupGroup2	12	2061	0.900295885401792	0.997391462731639	GTCCGACATCAGAGTTGATC	NA	NA	NA	NA	nontargeting	Nontargeting
SABETI-NT-65	1.58562726374041	0.255626850715768	-6.20289793228127	SLF2	(Intercept)	13	3649	1.10865586893604e-09	1.82186075966402e-09	GTCCGACATCAGAGTTGATC	NA	NA	NA	NA	nontargeting	Nontargeting
SABETI-NT-65	-0.200363417396548	0.256134685981675	0.78225803986143	SLF2	groupGroup2	13	3649	0.868125882184596	0.996183902269228	GTCCGACATCAGAGTTGATC	NA	NA	NA	NA	nontargeting	Nontargeting
SABETI-NT-65	0.448548694244476	0.152392045302845	-2.94338653538698	SLK	(Intercept)	43	7544	0.00649285602823342	0.00751476755748861	GTCCGACATCAGAGTTGATC	NA	NA	NA	NA	nontargeting	Nontargeting
SABETI-NT-65	0.000796838205631352	0.152754106082274	-0.00521647650638059	SLK	groupGroup2	43	7544	0.00832425437969597	0.631561429549276	GTCCGACATCAGAGTTGATC	NA	NA	NA	NA	nontargeting	Nontargeting
SABETI-NT-65	1.64625188555683	0.274723302655215	-5.99239987888075	SLX4	(Intercept)	13	2322	4.13533472399572e-09	6.50992769328253e-09	GTCCGACATCAGAGTTGATC	NA	NA	NA	NA	nontargeting	Nontargeting
SABETI-NT-65	0.220664776720473	0.275508760694414	-0.800935607870659	SLX4	groupGroup2	13	2322	0.846337849339154	0.995258130246664	GTCCGACATCAGAGTTGATC	NA	NA	NA	NA	nontargeting	Nontargeting
SABETI-NT-65	1.28334639186747	0.219095868046302	-5.85746505998122	SMAD4	(Intercept)	20	3240	9.39971310156462e-09	1.44471851759568e-08	GTCCGACATCAGAGTTGATC	NA	NA	NA	NA	nontargeting	Nontargeting
SABETI-NT-65	0.260311503249006	0.219755954689559	-1.18454812119534	SMAD4	groupGroup2	20	3240	0.472392318638732	0.978474451105379	GTCCGACATCAGAGTTGATC	NA	NA	NA	NA	nontargeting	Nontargeting
SABETI-NT-65	0.487014975072265	0.152081286940106	-3.2023333368034	SMAP1	(Intercept)	37	6353	0.00272638311487264	0.00320559869747153	GTCCGACATCAGAGTTGATC	NA	NA	NA	NA	nontargeting	Nontargeting
SABETI-NT-65	0.232481591304296	0.152522379999742	-1.52424576186583	SMAP1	groupGroup2	37	6353	0.254894660865506	0.952155183116522	GTCCGACATCAGAGTTGATC	NA	NA	NA	NA	nontargeting	Nontargeting
SABETI-NT-65	-0.244598486315471	0.110973223489038	2.20412166669767	SMAP2	(Intercept)	56	10758	0.0550315775580734	0.0611158427923241	GTCCGACATCAGAGTTGATC	NA	NA	NA	NA	nontargeting	Nontargeting
SABETI-NT-65	0.134238460194068	0.111265668680867	-1.20646792299511	SMAP2	groupGroup2	56	10758	0.455274240170716	0.977733829576484	GTCCGACATCAGAGTTGATC	NA	NA	NA	NA	nontargeting	Nontargeting
SABETI-NT-65	1.24078677744867	0.224482088170357	-5.52733087776274	SMARCAL1	(Intercept)	18	3384	6.50278807004912e-08	9.52727461571042e-08	GTCCGACATCAGAGTTGATC	NA	NA	NA	NA	nontargeting	Nontargeting
SABETI-NT-65	0.212424154476845	0.225119233779457	-0.943607309382329	SMARCAL1	groupGroup2	18	3384	0.690740711320384	0.990536815291945	GTCCGACATCAGAGTTGATC	NA	NA	NA	NA	nontargeting	Nontargeting
SABETI-NT-65	0.50681760236845	0.155978059523229	-3.24928777750933	SMARCB1	(Intercept)	37	7529	0.0023138873990512	0.00272861286653785	GTCCGACATCAGAGTTGATC	NA	NA	NA	NA	nontargeting	Nontargeting
SABETI-NT-65	-0.0607882280099495	0.156330465568	0.388844412310077	SMARCB1	groupGroup2	37	7529	0.605217510317166	0.986422589070823	GTCCGACATCAGAGTTGATC	NA	NA	NA	NA	nontargeting	Nontargeting
SABETI-NT-65	0.275705881405057	0.151907324787752	-1.81496107439374	SMARCC2	(Intercept)	39	8715	0.139059783317289	0.150962973200485	GTCCGACATCAGAGTTGATC	NA	NA	NA	NA	nontargeting	Nontargeting
SABETI-NT-65	-0.139831435350399	0.152235660251836	0.918519584170248	SMARCC2	groupGroup2	39	8715	0.716693821539556	0.991586775259101	GTCCGACATCAGAGTTGATC	NA	NA	NA	NA	nontargeting	Nontargeting
SABETI-NT-65	0.781254448070241	0.178726542704315	-4.37122788954043	SMARCD2	(Intercept)	30	5232	2.4709951382745e-05	3.16631353226965e-05	GTCCGACATCAGAGTTGATC	NA	NA	NA	NA	nontargeting	Nontargeting
SABETI-NT-65	0.159270758715907	0.179211173723504	-0.8887323005966	SMARCD2	groupGroup2	30	5232	0.748293934639384	0.992564354582006	GTCCGACATCAGAGTTGATC	NA	NA	NA	NA	nontargeting	Nontargeting
SABETI-NT-65	-1.08649092813577	0.118180069613721	9.19352079997107	SMC1A	(Intercept)	66	14505	7.60378424361408e-20	3.46341668689833e-19	GTCCGACATCAGAGTTGATC	NA	NA	NA	NA	nontargeting	Nontargeting
SABETI-NT-65	-0.165731822786112	0.118448207366624	1.39919232608675	SMC1A	groupGroup2	66	14505	0.323510634341728	0.96309212080588	GTCCGACATCAGAGTTGATC	NA	NA	NA	NA	nontargeting	Nontargeting
SABETI-NT-65	-0.290689593515732	0.124036031514401	2.34358992275548	SMG1	(Intercept)	53	10603	0.0381983152682606	0.0427411434646647	GTCCGACATCAGAGTTGATC	NA	NA	NA	NA	nontargeting	Nontargeting
SABETI-NT-65	0.056721576003532	0.124340584269795	-0.45617910143045	SMG1	groupGroup2	53	10603	0.703477615566776	0.991114188132546	GTCCGACATCAGAGTTGATC	NA	NA	NA	NA	nontargeting	Nontargeting
SABETI-NT-65	0.170345365747229	0.137997920428492	-1.23440531000972	SMG7	(Intercept)	45	9477	0.434103822695556	0.453769911250637	GTCCGACATCAGAGTTGATC	NA	NA	NA	NA	nontargeting	Nontargeting
SABETI-NT-65	-0.108438274536069	0.138300339582325	0.784078150954355	SMG7	groupGroup2	45	9477	0.86598850987679	0.996132891493893	GTCCGACATCAGAGTTGATC	NA	NA	NA	NA	nontargeting	Nontargeting
SABETI-NT-65	2.80940269536245	0.517544558099585	-5.42833008558439	SMG7-AS1	(Intercept)	4	269	1.13767528091027e-07	1.64538521953134e-07	GTCCGACATCAGAGTTGATC	NA	NA	NA	NA	nontargeting	Nontargeting
SABETI-NT-65	1.31270368228958	0.521256680365571	-2.51834409367943	SMG7-AS1	groupGroup2	4	269	0.0235816140104786	0.764137852350644	GTCCGACATCAGAGTTGATC	NA	NA	NA	NA	nontargeting	Nontargeting
SABETI-NT-65	0.568693006086527	0.180253111810012	-3.15496914519808	SMIM1	(Intercept)	30	6455	0.00321030159576834	0.00376319560048418	GTCCGACATCAGAGTTGATC	NA	NA	NA	NA	nontargeting	Nontargeting
SABETI-NT-65	-0.031086632406336	0.180672521188769	0.172060655387967	SMIM1	groupGroup2	30	6455	0.27322031229093	0.955342881259262	GTCCGACATCAGAGTTGATC	NA	NA	NA	NA	nontargeting	Nontargeting
SABETI-NT-65	1.24078677744862	0.21684754086006	-5.72193151246915	SMIM13	(Intercept)	21	3401	2.10639531639322e-08	3.16935852254783e-08	GTCCGACATCAGAGTTGATC	NA	NA	NA	NA	nontargeting	Nontargeting
SABETI-NT-65	0.23848345263897	0.217485094998775	-1.09655078956244	SMIM13	groupGroup2	21	3401	0.545675618995816	0.983216266339838	GTCCGACATCAGAGTTGATC	NA	NA	NA	NA	nontargeting	Nontargeting
SABETI-NT-65	0.984853403311447	0.19282980211681	-5.10737133212871	SMIM20	(Intercept)	23	4892	6.53342784192644e-07	9.06803536846376e-07	GTCCGACATCAGAGTTGATC	NA	NA	NA	NA	nontargeting	Nontargeting
SABETI-NT-65	0.0515249710457789	0.193308616611199	-0.266542547088891	SMIM20	groupGroup2	23	4892	0.42035720741814	0.974906557032388	GTCCGACATCAGAGTTGATC	NA	NA	NA	NA	nontargeting	Nontargeting
SABETI-NT-65	1.93393395800857	0.307327607072581	-6.29274400835664	SMIM29	(Intercept)	12	2581	6.2380496356401e-10	1.04596737129136e-09	GTCCGACATCAGAGTTGATC	NA	NA	NA	NA	nontargeting	Nontargeting
SABETI-NT-65	-0.177072221843579	0.307952928258181	0.574997688267233	SMIM29	groupGroup2	12	2581	0.869414279113532	0.99621628301448	GTCCGACATCAGAGTTGATC	NA	NA	NA	NA	nontargeting	Nontargeting
SABETI-NT-65	0.307966743623294	0.142446200542462	-2.16198636713719	SMIM4	(Intercept)	48	7464	0.0612384540537282	0.0678568101768953	GTCCGACATCAGAGTTGATC	NA	NA	NA	NA	nontargeting	Nontargeting
SABETI-NT-65	0.166192604560533	0.142833749108237	-1.16353876866031	SMIM4	groupGroup2	48	7464	0.489221956298444	0.979679424302894	GTCCGACATCAGAGTTGATC	NA	NA	NA	NA	nontargeting	Nontargeting
SABETI-NT-65	2.62708113856859	0.440041859771409	-5.97007098354982	SMPD1	(Intercept)	6	639	4.74300773083344e-09	7.43561210224655e-09	GTCCGACATCAGAGTTGATC	NA	NA	NA	NA	nontargeting	Nontargeting
SABETI-NT-65	0.618379338556569	0.441854783830584	-1.39950807637667	SMPD1	groupGroup2	6	639	0.323321356306778	0.963066809909819	GTCCGACATCAGAGTTGATC	NA	NA	NA	NA	nontargeting	Nontargeting
SABETI-NT-65	0.807922695152359	0.182196281436139	-4.43435337309858	SMPD4	(Intercept)	27	6310	1.84698091902619e-05	2.38061306931542e-05	GTCCGACATCAGAGTTGATC	NA	NA	NA	NA	nontargeting	Nontargeting
SABETI-NT-65	-0.120601106486228	0.182588900768818	0.660506229997658	SMPD4	groupGroup2	27	6310	0.982141956289376	0.999253516570962	GTCCGACATCAGAGTTGATC	NA	NA	NA	NA	nontargeting	Nontargeting
SABETI-NT-65	3.0325462466767	0.507733244121695	-5.97271555838847	SMTN	(Intercept)	4	1636	4.66673059157468e-09	7.31979227742074e-09	GTCCGACATCAGAGTTGATC	NA	NA	NA	NA	nontargeting	Nontargeting
SABETI-NT-65	-0.745421277455605	0.508324810735071	1.46642709880259	SMTN	groupGroup2	4	1636	0.285063936525752	0.957454045850776	GTCCGACATCAGAGTTGATC	NA	NA	NA	NA	nontargeting	Nontargeting
SABETI-NT-65	0.634650973878352	0.172747121803633	-3.67387292622901	SMURF1	(Intercept)	35	5838	0.000477803154408022	0.000579622155865791	GTCCGACATCAGAGTTGATC	NA	NA	NA	NA	nontargeting	Nontargeting
SABETI-NT-65	0.132789255488428	0.173201579691852	-0.766674621124574	SMURF1	groupGroup2	35	5838	0.886549993003704	0.996845218514021	GTCCGACATCAGAGTTGATC	NA	NA	NA	NA	nontargeting	Nontargeting
SABETI-NT-65	1.42310833424267	0.237597719329984	-5.98957068382547	SMURF2	(Intercept)	19	3801	4.20791354949638e-09	6.62092181360719e-09	GTCCGACATCAGAGTTGATC	NA	NA	NA	NA	nontargeting	Nontargeting
SABETI-NT-65	-0.0845725594598717	0.238121376564997	0.355165759075759	SMURF2	groupGroup2	19	3801	0.555069170078602	0.983637311144596	GTCCGACATCAGAGTTGATC	NA	NA	NA	NA	nontargeting	Nontargeting
SABETI-NT-65	-0.334749583309775	0.112707362042086	2.97007735115631	SNAP29	(Intercept)	56	11962	0.00595449545880298	0.00690301127485198	GTCCGACATCAGAGTTGATC	NA	NA	NA	NA	nontargeting	Nontargeting
SABETI-NT-65	-0.0688043553457877	0.112962903429149	0.609088056849936	SNAP29	groupGroup2	56	11962	0.915067853087182	0.99794000004849	GTCCGACATCAGAGTTGATC	NA	NA	NA	NA	nontargeting	Nontargeting
SABETI-NT-65	1.24078677744863	0.220865708923819	-5.61783349481652	SNAPC2	(Intercept)	20	3637	3.86733405521032e-08	5.73489972142532e-08	GTCCGACATCAGAGTTGATC	NA	NA	NA	NA	nontargeting	Nontargeting
SABETI-NT-65	0.138998853870885	0.221456819356244	-0.627656688445823	SNAPC2	groupGroup2	20	3637	0.939542271926454	0.998333404437889	GTCCGACATCAGAGTTGATC	NA	NA	NA	NA	nontargeting	Nontargeting
SABETI-NT-65	2.33939906611681	0.359835010538046	-6.50131031613297	SNAPC3	(Intercept)	8	2847	1.59246780100604e-10	2.80825198649563e-10	GTCCGACATCAGAGTTGATC	NA	NA	NA	NA	nontargeting	Nontargeting
SABETI-NT-65	-0.648361118373836	0.360296116850155	1.79952291476815	SNAPC3	groupGroup2	8	2847	0.143872004974351	0.918218653330152	GTCCGACATCAGAGTTGATC	NA	NA	NA	NA	nontargeting	Nontargeting
SABETI-NT-65	1.42310833424264	0.237551632845812	-5.99073269753673	SNAPC4	(Intercept)	16	3686	4.1779548590762e-09	6.57515973176137e-09	GTCCGACATCAGAGTTGATC	NA	NA	NA	NA	nontargeting	Nontargeting
SABETI-NT-65	-0.0476384393207322	0.238092432650662	0.200083802707955	SNAPC4	groupGroup2	16	3686	0.31716991840449	0.962137904945192	GTCCGACATCAGAGTTGATC	NA	NA	NA	NA	nontargeting	Nontargeting
SABETI-NT-65	0.324496045574514	0.167839903014816	-1.93336649834616	SNCG	(Intercept)	34	7311	0.106382130482722	0.116359678875649	GTCCGACATCAGAGTTGATC	NA	NA	NA	NA	nontargeting	Nontargeting
SABETI-NT-65	0.00582035756108275	0.168239782457149	-0.0345956079832973	SNCG	groupGroup2	34	7311	0.055195592546502	0.84587253136411	GTCCGACATCAGAGTTGATC	NA	NA	NA	NA	nontargeting	Nontargeting
SABETI-NT-65	1.85389125033504	0.296191381714432	-6.25909923375974	SNHG11	(Intercept)	12	1966	7.74414873407746e-10	1.28868188091722e-09	GTCCGACATCAGAGTTGATC	NA	NA	NA	NA	nontargeting	Nontargeting
SABETI-NT-65	0.215632854687438	0.297042809959277	-0.725931911016462	SNHG11	groupGroup2	12	1966	0.93576102535447	0.998271679296734	GTCCGACATCAGAGTTGATC	NA	NA	NA	NA	nontargeting	Nontargeting
SABETI-NT-65	0.755278961666938	0.182060522117584	-4.14850486465782	SNHG12	(Intercept)	27	6631	6.69307474343176e-05	8.41471110526481e-05	GTCCGACATCAGAGTTGATC	NA	NA	NA	NA	nontargeting	Nontargeting
SABETI-NT-65	-0.17980024954093	0.182437819252844	0.985542637361509	SNHG12	groupGroup2	27	6631	0.64871519742494	0.988707791143698	GTCCGACATCAGAGTTGATC	NA	NA	NA	NA	nontargeting	Nontargeting
SABETI-NT-65	-0.751643387241545	0.0846405455456762	8.88041756342321	SNHG16	(Intercept)	71	14337	1.33219685039869e-18	5.43202170110911e-18	GTCCGACATCAGAGTTGATC	NA	NA	NA	NA	nontargeting	Nontargeting
SABETI-NT-65	0.0959633888601653	0.0848575413876893	-1.13087637575707	SNHG16	groupGroup2	71	14337	0.516214255793342	0.981693890307477	GTCCGACATCAGAGTTGATC	NA	NA	NA	NA	nontargeting	Nontargeting
SABETI-NT-65	0.568693006086558	0.156790928846726	-3.62707849407854	SNHG17	(Intercept)	31	7630	0.000573292349068694	0.000693195665764705	GTCCGACATCAGAGTTGATC	NA	NA	NA	NA	nontargeting	Nontargeting
SABETI-NT-65	-0.104970445854784	0.157131128239049	0.668043608107294	SNHG17	groupGroup2	31	7630	0.991788486740664	0.999738581119655	GTCCGACATCAGAGTTGATC	NA	NA	NA	NA	nontargeting	Nontargeting
SABETI-NT-65	1.47440162863019	0.251494175116787	-5.86256770338923	SNHG19	(Intercept)	15	2165	9.1152736070312e-09	1.40223512540994e-08	GTCCGACATCAGAGTTGATC	NA	NA	NA	NA	nontargeting	Nontargeting
SABETI-NT-65	0.488492349609018	0.252403704491029	-1.9353612523004	SNHG19	groupGroup2	15	2165	0.105891961363949	0.897427361936069	GTCCGACATCAGAGTTGATC	NA	NA	NA	NA	nontargeting	Nontargeting
SABETI-NT-65	2.80940269536254	0.45831183566215	-6.1298933973713	SNHG20	(Intercept)	5	1028	1.75875949799775e-09	2.84487805302237e-09	GTCCGACATCAGAGTTGATC	NA	NA	NA	NA	nontargeting	Nontargeting
SABETI-NT-65	-0.0339458474831149	0.459365470513434	0.073897255370922	SNHG20	groupGroup2	5	1028	0.11781572044728	0.905012018191736	GTCCGACATCAGAGTTGATC	NA	NA	NA	NA	nontargeting	Nontargeting
SABETI-NT-65	1.58562726374038	0.259969691815005	-6.09927739141498	SNHG25	(Intercept)	16	4135	2.1309805982047e-09	3.42491560160886e-09	GTCCGACATCAGAGTTGATC	NA	NA	NA	NA	nontargeting	Nontargeting
SABETI-NT-65	-0.383485752131783	0.260415968255404	1.47258923752202	SNHG25	groupGroup2	16	4135	0.281723657159074	0.957249275453519	GTCCGACATCAGAGTTGATC	NA	NA	NA	NA	nontargeting	Nontargeting
SABETI-NT-65	-0.433189656123015	0.116332995594981	3.72370412974825	SNHG3	(Intercept)	56	11730	0.00039264197338009	0.000477965212545755	GTCCGACATCAGAGTTGATC	NA	NA	NA	NA	nontargeting	Nontargeting
SABETI-NT-65	0.0242555652165428	0.116613116914714	-0.208000316416226	SNHG3	groupGroup2	56	11730	0.329542559414936	0.964180376577786	GTCCGACATCAGAGTTGATC	NA	NA	NA	NA	nontargeting	Nontargeting
SABETI-NT-65	-0.135036283803933	0.151169605379928	0.893276683924337	SNHG7	(Intercept)	44	8437	0.743418042040458	0.757463580986959	GTCCGACATCAGAGTTGATC	NA	NA	NA	NA	nontargeting	Nontargeting
SABETI-NT-65	0.118955935038582	0.151549387936159	-0.784931807766146	SNHG7	groupGroup2	44	8437	0.864987103129018	0.996069262734038	GTCCGACATCAGAGTTGATC	NA	NA	NA	NA	nontargeting	Nontargeting
SABETI-NT-65	1.37431817007316	0.241056785315501	-5.70122167801425	SNHG9	(Intercept)	18	3118	2.37903652748244e-08	3.56881634795737e-08	GTCCGACATCAGAGTTGATC	NA	NA	NA	NA	nontargeting	Nontargeting
SABETI-NT-65	0.162125264893981	0.241711570863526	-0.670738534836295	SNHG9	groupGroup2	18	3118	0.995225780534184	0.999837634608709	GTCCGACATCAGAGTTGATC	NA	NA	NA	NA	nontargeting	Nontargeting
SABETI-NT-65	1.77978327818134	0.279945225458605	-6.35761254818941	SNIP1	(Intercept)	13	2600	4.09827055106036e-10	6.97868091401347e-10	GTCCGACATCAGAGTTGATC	NA	NA	NA	NA	nontargeting	Nontargeting
SABETI-NT-65	-0.00111225619526629	0.280609230962592	0.00396371919573298	SNIP1	groupGroup2	13	2600	0.00632516413674611	0.597853321800317	GTCCGACATCAGAGTTGATC	NA	NA	NA	NA	nontargeting	Nontargeting
SABETI-NT-65	-0.433189656123038	0.110991567220281	3.90290602225034	SNRNP25	(Intercept)	57	11790	0.00019008922669848	0.000234478625321821	GTCCGACATCAGAGTTGATC	NA	NA	NA	NA	nontargeting	Nontargeting
SABETI-NT-65	0.0175802768323399	0.111258056675446	-0.158013517022177	SNRNP25	groupGroup2	57	11790	0.25110770502891	0.951533495684471	GTCCGACATCAGAGTTGATC	NA	NA	NA	NA	nontargeting	Nontargeting
SABETI-NT-65	1.19996478292836	0.206973507666107	-5.79767331799855	SNRNP27	(Intercept)	22	6129	1.34482547884523e-08	2.047029039094e-08	GTCCGACATCAGAGTTGATC	NA	NA	NA	NA	nontargeting	Nontargeting
SABETI-NT-65	-0.420857547695471	0.207307427719844	2.03011321072499	SNRNP27	groupGroup2	22	6129	0.0846900659722526	0.879758672887983	GTCCGACATCAGAGTTGATC	NA	NA	NA	NA	nontargeting	Nontargeting
SABETI-NT-65	-0.334749583309767	0.113848684495282	2.94030260247441	SNRNP70	(Intercept)	58	11455	0.00655783704050912	0.00758885078155331	GTCCGACATCAGAGTTGATC	NA	NA	NA	NA	nontargeting	Nontargeting
SABETI-NT-65	0.00403007785977831	0.114119722280814	-0.0353144730747024	SNRNP70	groupGroup2	58	11455	0.056342034630392	0.847689515779582	GTCCGACATCAGAGTTGATC	NA	NA	NA	NA	nontargeting	Nontargeting
SABETI-NT-65	-1.56004515710451	0.0634838947347215	24.5738728479629	SNRPC	(Intercept)	79	16968	4.807738715414e-133	1.53059012131687e-131	GTCCGACATCAGAGTTGATC	NA	NA	NA	NA	nontargeting	Nontargeting
SABETI-NT-65	-0.0105211621181289	0.0636336356986066	0.165339635282843	SNRPC	groupGroup2	79	16968	0.26264667268528	0.953356741911772	GTCCGACATCAGAGTTGATC	NA	NA	NA	NA	nontargeting	Nontargeting
SABETI-NT-65	-2.11640066321706	0.0623105586032367	33.9653617405883	SNRPD2	(Intercept)	82	17166	1.4472916730263e-252	6.67793292102717e-251	GTCCGACATCAGAGTTGATC	NA	NA	NA	NA	nontargeting	Nontargeting
SABETI-NT-65	0.0649638993423417	0.0624622110312612	-1.04005122889147	SNRPD2	groupGroup2	82	17166	0.596632201319792	0.985780835289883	GTCCGACATCAGAGTTGATC	NA	NA	NA	NA	nontargeting	Nontargeting
SABETI-NT-65	1.28334639186747	0.216878125065342	-5.91736207365686	SNRPD3	(Intercept)	21	3056	6.54291989089778e-09	1.01599253488366e-08	GTCCGACATCAGAGTTGATC	NA	NA	NA	NA	nontargeting	Nontargeting
SABETI-NT-65	0.334894039792483	0.217582099413103	-1.53916172651984	SNRPD3	groupGroup2	21	3056	0.247529637523786	0.951091891514952	GTCCGACATCAGAGTTGATC	NA	NA	NA	NA	nontargeting	Nontargeting
SABETI-NT-65	-1.67020426765025	0.0656689569071673	25.4336957112222	SNRPE	(Intercept)	78	16811	2.13910047210718e-142	7.07210693590056e-141	GTCCGACATCAGAGTTGATC	NA	NA	NA	NA	nontargeting	Nontargeting
SABETI-NT-65	0.0623944411993238	0.0658301476642689	-0.947809528204813	SNRPE	groupGroup2	78	16811	0.686452857982082	0.990468758914654	GTCCGACATCAGAGTTGATC	NA	NA	NA	NA	nontargeting	Nontargeting
SABETI-NT-65	-1.40715949958384	0.0655300404573485	21.4735026830896	SNRPF	(Intercept)	83	16965	5.50909185246708e-102	1.51755928044705e-100	GTCCGACATCAGAGTTGATC	NA	NA	NA	NA	nontargeting	Nontargeting
SABETI-NT-65	-0.100475670223869	0.0656754237146249	1.52988232950669	SNRPF	groupGroup2	83	16965	0.252091716013888	0.951709881929865	GTCCGACATCAGAGTTGATC	NA	NA	NA	NA	nontargeting	Nontargeting
SABETI-NT-65	1.01764322613446	0.206731590781954	-4.92253371768325	SNTA1	(Intercept)	25	4957	1.70861678537837e-06	2.32075775251271e-06	GTCCGACATCAGAGTTGATC	NA	NA	NA	NA	nontargeting	Nontargeting
SABETI-NT-65	-0.0624868561060246	0.207199272872289	0.301578549189887	SNTA1	groupGroup2	25	4957	0.474053275345252	0.978566790422313	GTCCGACATCAGAGTTGATC	NA	NA	NA	NA	nontargeting	Nontargeting
SABETI-NT-65	0.92233304633011	0.183829576253366	-5.01732672798467	SNUPN	(Intercept)	26	5587	1.04790839479975e-06	1.43907929064601e-06	GTCCGACATCAGAGTTGATC	NA	NA	NA	NA	nontargeting	Nontargeting
SABETI-NT-65	-0.031743111297087	0.184253830854137	0.172279247329279	SNUPN	groupGroup2	26	5587	0.273564002703936	0.955392690720179	GTCCGACATCAGAGTTGATC	NA	NA	NA	NA	nontargeting	Nontargeting
SABETI-NT-65	0.527020309685955	0.152858879896852	-3.44775723884399	SNX1	(Intercept)	38	7720	0.00113052369583667	0.00135045014087144	GTCCGACATCAGAGTTGATC	NA	NA	NA	NA	nontargeting	Nontargeting
SABETI-NT-65	-0.0711900206554474	0.153200056983882	0.464686646056124	SNX1	groupGroup2	38	7720	0.715688254417854	0.991566927252698	GTCCGACATCAGAGTTGATC	NA	NA	NA	NA	nontargeting	Nontargeting
SABETI-NT-65	1.71079040669435	0.267952705724321	-6.38467300440126	SNX15	(Intercept)	14	2983	3.43528198291986e-10	5.88795555221602e-10	GTCCGACATCAGAGTTGATC	NA	NA	NA	NA	nontargeting	Nontargeting
SABETI-NT-65	-0.0782910400106366	0.268544474107201	0.291538451017925	SNX15	groupGroup2	14	2983	0.4587209185662	0.977934802523314	GTCCGACATCAGAGTTGATC	NA	NA	NA	NA	nontargeting	Nontargeting
SABETI-NT-65	1.08663609762141	0.200326942098337	-5.42431330623516	SNX17	(Intercept)	24	5651	1.16355520282439e-07	1.68194563655391e-07	GTCCGACATCAGAGTTGATC	NA	NA	NA	NA	nontargeting	Nontargeting
SABETI-NT-65	-0.228453227523581	0.200716213332324	1.13819020262869	SNX17	groupGroup2	24	5651	0.51008213766885	0.981264839774306	GTCCGACATCAGAGTTGATC	NA	NA	NA	NA	nontargeting	Nontargeting
SABETI-NT-65	1.47440162863018	0.247602365928225	-5.95471542892111	SNX19	(Intercept)	17	3240	5.21049493780078e-09	8.14590350158412e-09	GTCCGACATCAGAGTTGATC	NA	NA	NA	NA	nontargeting	Nontargeting
SABETI-NT-65	0.0287883169334587	0.248204974557161	-0.115986059444706	SNX19	groupGroup2	17	3240	0.18467281965027	0.933640659179004	GTCCGACATCAGAGTTGATC	NA	NA	NA	NA	nontargeting	Nontargeting
SABETI-NT-65	1.52846884990042	0.286363941550998	-5.33750458113534	SNX22	(Intercept)	13	2802	1.884690452937e-07	2.69289968800414e-07	GTCCGACATCAGAGTTGATC	NA	NA	NA	NA	nontargeting	Nontargeting
SABETI-NT-65	0.0117089185608414	0.287049278398076	-0.0407906218269729	SNX22	groupGroup2	13	2802	0.06507436832845	0.859800585079368	GTCCGACATCAGAGTTGATC	NA	NA	NA	NA	nontargeting	Nontargeting
SABETI-NT-65	1.85389125033504	0.285105421613172	-6.50247631155321	SNX27	(Intercept)	12	3156	1.58016931797652e-10	2.78726036403478e-10	GTCCGACATCAGAGTTGATC	NA	NA	NA	NA	nontargeting	Nontargeting
SABETI-NT-65	-0.279461696551814	0.28562630890142	0.978417211028925	SNX27	groupGroup2	12	3156	0.65573603853503	0.989178242320127	GTCCGACATCAGAGTTGATC	NA	NA	NA	NA	nontargeting	Nontargeting
SABETI-NT-65	1.77978327818139	0.28294250101907	-6.29026488339917	SNX29	(Intercept)	12	3579	6.33849442333172e-10	1.0621097216268e-09	GTCCGACATCAGAGTTGATC	NA	NA	NA	NA	nontargeting	Nontargeting
SABETI-NT-65	-0.389471233874883	0.283421103440014	1.37417866611798	SNX29	groupGroup2	12	3579	0.338772444325784	0.965441300584997	GTCCGACATCAGAGTTGATC	NA	NA	NA	NA	nontargeting	Nontargeting
SABETI-NT-65	-0.618111994617029	0.109171851348533	5.66182570856748	SNX3	(Intercept)	58	12349	2.9954180822411e-08	4.46839775728069e-08	GTCCGACATCAGAGTTGATC	NA	NA	NA	NA	nontargeting	Nontargeting
SABETI-NT-65	0.0127992835243789	0.109432876720588	-0.116960130336872	SNX3	groupGroup2	58	12349	0.186216704090788	0.934279432691336	GTCCGACATCAGAGTTGATC	NA	NA	NA	NA	nontargeting	Nontargeting
SABETI-NT-65	3.03254624667672	0.536777784268372	-5.64953754710635	SNX32	(Intercept)	4	486	3.21760088922582e-08	4.79167587991873e-08	GTCCGACATCAGAGTTGATC	NA	NA	NA	NA	nontargeting	Nontargeting
SABETI-NT-65	0.48890026313701	0.53874823085391	-0.907474466063877	SNX32	groupGroup2	4	486	0.72831189250712	0.992060104003302	GTCCGACATCAGAGTTGATC	NA	NA	NA	NA	nontargeting	Nontargeting
SABETI-NT-65	-0.0238106486937219	0.119221570836844	0.199717622629775	SNX6	(Intercept)	52	10619	0.31659713885954	0.334979897726667	GTCCGACATCAGAGTTGATC	NA	NA	NA	NA	nontargeting	Nontargeting
SABETI-NT-65	-0.0469982685866482	0.119493895913684	0.39331104093047	SNX6	groupGroup2	52	10619	0.611820470955874	0.986835660077258	GTCCGACATCAGAGTTGATC	NA	NA	NA	NA	nontargeting	Nontargeting
SABETI-NT-65	1.12300374179225	0.206000715830157	-5.45145553143679	SNX8	(Intercept)	23	3688	9.9918430356243e-08	1.44934495698144e-07	GTCCGACATCAGAGTTGATC	NA	NA	NA	NA	nontargeting	Nontargeting
SABETI-NT-65	0.258832704875194	0.206615746321483	-1.25272497127332	SNX8	groupGroup2	23	3688	0.420611629872918	0.975023411299919	GTCCGACATCAGAGTTGATC	NA	NA	NA	NA	nontargeting	Nontargeting
SABETI-NT-65	2.3393990661167	0.386704407632405	-6.04957952364612	SOCS3	(Intercept)	7	1281	2.90448731602406e-09	4.62178136753238e-09	GTCCGACATCAGAGTTGATC	NA	NA	NA	NA	nontargeting	Nontargeting
SABETI-NT-65	0.155755816608523	0.387751743347932	-0.401689532750245	SOCS3	groupGroup2	7	1281	0.624174942311316	0.987652396530889	GTCCGACATCAGAGTTGATC	NA	NA	NA	NA	nontargeting	Nontargeting
SABETI-NT-65	2.80940269536252	0.460549394960269	-6.10011157566472	SOCS5	(Intercept)	5	664	2.11988902842678e-09	3.407750345203e-09	GTCCGACATCAGAGTTGATC	NA	NA	NA	NA	nontargeting	Nontargeting
SABETI-NT-65	0.420010756165128	0.462180134959002	-0.908759863083222	SOCS5	groupGroup2	5	664	0.726953794687522	0.992035742019365	GTCCGACATCAGAGTTGATC	NA	NA	NA	NA	nontargeting	Nontargeting
SABETI-NT-65	0.657640492103037	0.179478804218701	-3.66416800560851	SOGA1	(Intercept)	31	4350	0.00049628774526842	0.00060164572342417	GTCCGACATCAGAGTTGATC	NA	NA	NA	NA	nontargeting	Nontargeting
SABETI-NT-65	0.478676875735358	0.18009349872731	-2.65793534535164	SOGA1	groupGroup2	31	4350	0.0157241948737595	0.713997858499206	GTCCGACATCAGAGTTGATC	NA	NA	NA	NA	nontargeting	Nontargeting
SABETI-NT-65	-1.48105674578589	0.0626716350192437	23.6320106429507	SON	(Intercept)	81	17201	3.61457369214754e-123	1.10261067009705e-121	GTCCGACATCAGAGTTGATC	NA	NA	NA	NA	nontargeting	Nontargeting
SABETI-NT-65	-0.0897477480675159	0.0628115376044426	1.42884176204545	SON	groupGroup2	81	17201	0.306099438559262	0.960389175506697	GTCCGACATCAGAGTTGATC	NA	NA	NA	NA	nontargeting	Nontargeting
SABETI-NT-65	2.80940269536254	0.479559124605137	-5.85830307717691	SORBS3	(Intercept)	5	758	9.3524134418892e-09	1.43770177827722e-08	GTCCGACATCAGAGTTGATC	NA	NA	NA	NA	nontargeting	Nontargeting
SABETI-NT-65	0.248846239674468	0.480977114467856	-0.51737646592559	SORBS3	groupGroup2	5	758	0.790213230353394	0.99373273279367	GTCCGACATCAGAGTTGATC	NA	NA	NA	NA	nontargeting	Nontargeting
SABETI-NT-65	0.568693006086551	0.1655636987767	-3.43488947328704	SORT1	(Intercept)	30	7648	0.00118559110633298	0.00141504123610213	GTCCGACATCAGAGTTGATC	NA	NA	NA	NA	nontargeting	Nontargeting
SABETI-NT-65	-0.177079283417003	0.16590733301532	1.06733849672968	SORT1	groupGroup2	30	7648	0.571638020506802	0.984324077587996	GTCCGACATCAGAGTTGATC	NA	NA	NA	NA	nontargeting	Nontargeting
SABETI-NT-65	1.58562726374037	0.262583544719975	-6.03856294739003	SPACA6	(Intercept)	15	2082	3.10985539018732e-09	4.93783148316498e-09	GTCCGACATCAGAGTTGATC	NA	NA	NA	NA	nontargeting	Nontargeting
SABETI-NT-65	0.422311860858019	0.263486021693288	-1.60278658482161	SPACA6	groupGroup2	15	2082	0.21796355922448	0.943854528859538	GTCCGACATCAGAGTTGATC	NA	NA	NA	NA	nontargeting	Nontargeting
SABETI-NT-65	3.03254624667664	0.549611986913647	-5.51761300496	SPAG4	(Intercept)	4	282	6.87270231705684e-08	1.00554287083431e-07	GTCCGACATCAGAGTTGATC	NA	NA	NA	NA	nontargeting	Nontargeting
SABETI-NT-65	1.04803167227882	0.552911147679333	-1.89547936712362	SPAG4	groupGroup2	4	282	0.11605784539937	0.904218186743823	GTCCGACATCAGAGTTGATC	NA	NA	NA	NA	nontargeting	Nontargeting
SABETI-NT-65	0.101352494260287	0.127717167846921	-0.793569854146513	SPAG9	(Intercept)	48	10048	0.85489177593889	0.863991984797935	GTCCGACATCAGAGTTGATC	NA	NA	NA	NA	nontargeting	Nontargeting
SABETI-NT-65	-0.0822106635973599	0.128000867719438	0.642266455392751	SPAG9	groupGroup2	48	10048	0.958599618900466	0.99876290531786	GTCCGACATCAGAGTTGATC	NA	NA	NA	NA	nontargeting	Nontargeting
SABETI-NT-65	2.1162555148025	0.345615488291252	-6.12315010899953	SPATA2L	(Intercept)	9	913	1.83486375346505e-09	2.96365798383084e-09	GTCCGACATCAGAGTTGATC	NA	NA	NA	NA	nontargeting	Nontargeting
SABETI-NT-65	0.764766117962268	0.347223252417898	-2.20251988493513	SPATA2L	groupGroup2	9	913	0.0552572121655162	0.845897243093958	GTCCGACATCAGAGTTGATC	NA	NA	NA	NA	nontargeting	Nontargeting
SABETI-NT-65	1.24078677744866	0.212691315724104	-5.83374442545727	SPATA33	(Intercept)	20	4726	1.08394233017961e-08	1.6594395921048e-08	GTCCGACATCAGAGTTGATC	NA	NA	NA	NA	nontargeting	Nontargeting
SABETI-NT-65	-0.140052867525412	0.213135588052802	0.657106909291545	SPATA33	groupGroup2	20	4726	0.977775646866438	0.999211471379831	GTCCGACATCAGAGTTGATC	NA	NA	NA	NA	nontargeting	Nontargeting
SABETI-NT-65	2.0209453349982	0.346048217947634	-5.84006860946766	SPATA9	(Intercept)	10	1653	1.04358658170947e-08	1.59928028309848e-08	GTCCGACATCAGAGTTGATC	NA	NA	NA	NA	nontargeting	Nontargeting
SABETI-NT-65	0.162851639589977	0.34698001460876	-0.469340113935961	SPATA9	groupGroup2	10	1653	0.72234690664734	0.991878748539315	GTCCGACATCAGAGTTGATC	NA	NA	NA	NA	nontargeting	Nontargeting
SABETI-NT-65	-0.0238106486937459	0.137796935437477	0.17279519764465	SPATC1L	(Intercept)	43	9156	0.274375176024454	0.291726042618981	GTCCGACATCAGAGTTGATC	NA	NA	NA	NA	nontargeting	Nontargeting
SABETI-NT-65	0.0338852855885449	0.138131086982804	-0.245312523985012	SPATC1L	groupGroup2	43	9156	0.387571089532648	0.970760640934034	GTCCGACATCAGAGTTGATC	NA	NA	NA	NA	nontargeting	Nontargeting
SABETI-NT-65	1.16074406977511	0.218235979102995	-5.31875667131545	SPATS2L	(Intercept)	23	4588	2.0895750420462e-07	2.97823826741367e-07	GTCCGACATCAGAGTTGATC	NA	NA	NA	NA	nontargeting	Nontargeting
SABETI-NT-65	-0.0948698655193896	0.218716308704125	0.433757620003214	SPATS2L	groupGroup2	23	4588	0.671071080591762	0.989891839428922	GTCCGACATCAGAGTTGATC	NA	NA	NA	NA	nontargeting	Nontargeting
SABETI-NT-65	-0.751643387241551	0.0949348509798819	7.91746528786183	SPCS1	(Intercept)	71	13497	4.84802539545198e-15	1.34229978012001e-14	GTCCGACATCAGAGTTGATC	NA	NA	NA	NA	nontargeting	Nontargeting
SABETI-NT-65	0.0573512557894128	0.0951686338735978	-0.602627708889741	SPCS1	groupGroup2	71	13497	0.906487234388786	0.997619198720931	GTCCGACATCAGAGTTGATC	NA	NA	NA	NA	nontargeting	Nontargeting
SABETI-NT-65	2.02094533499827	0.330450010043168	-6.1157369453076	SPDYC	(Intercept)	10	1676	1.92223514287442e-09	3.10001823284921e-09	GTCCGACATCAGAGTTGATC	NA	NA	NA	NA	nontargeting	Nontargeting
SABETI-NT-65	0.19542107300089	0.331375379013241	-0.58972719573436	SPDYC	groupGroup2	10	1676	0.889252881188418	0.996949033965626	GTCCGACATCAGAGTTGATC	NA	NA	NA	NA	nontargeting	Nontargeting
SABETI-NT-65	0.953104704996878	0.196342761255963	-4.85429001252743	SPECC1L	(Intercept)	26	6397	2.41637631520692e-06	3.25591762356069e-06	GTCCGACATCAGAGTTGATC	NA	NA	NA	NA	nontargeting	Nontargeting
SABETI-NT-65	-0.32181459828145	0.196705051600792	1.63602609929188	SPECC1L	groupGroup2	26	6397	0.203668250437618	0.940084372570264	GTCCGACATCAGAGTTGATC	NA	NA	NA	NA	nontargeting	Nontargeting
SABETI-NT-65	-0.448693842658982	0.115698848368912	3.8781184859187	SPEN	(Intercept)	59	12821	0.000210534896734728	0.000259221384959245	GTCCGACATCAGAGTTGATC	NA	NA	NA	NA	nontargeting	Nontargeting
SABETI-NT-65	-0.171917135852781	0.115948646936163	1.48270066443666	SPEN	groupGroup2	59	12821	0.276307916063824	0.956074448711792	GTCCGACATCAGAGTTGATC	NA	NA	NA	NA	nontargeting	Nontargeting
SABETI-NT-65	0.705268541092306	0.171555288151291	-4.11102769662422	SPG11	(Intercept)	31	5782	7.87803883761448e-05	9.87533112269935e-05	GTCCGACATCAGAGTTGATC	NA	NA	NA	NA	nontargeting	Nontargeting
SABETI-NT-65	0.113309126361219	0.172003061472803	-0.658762264991057	SPG11	groupGroup2	31	5782	0.979903115233158	0.999211471379831	GTCCGACATCAGAGTTGATC	NA	NA	NA	NA	nontargeting	Nontargeting
SABETI-NT-65	0.984853403311452	0.190127468319491	-5.17996380016223	SPG7	(Intercept)	24	5450	4.4385792680182e-07	6.2150306748074e-07	GTCCGACATCAGAGTTGATC	NA	NA	NA	NA	nontargeting	Nontargeting
SABETI-NT-65	-0.0686772255355922	0.190552183361793	0.360411643277778	SPG7	groupGroup2	24	5450	0.562921358386958	0.983801814132836	GTCCGACATCAGAGTTGATC	NA	NA	NA	NA	nontargeting	Nontargeting
SABETI-NT-65	1.12300374179223	0.217189553175759	-5.17061583014283	SPHK1	(Intercept)	22	5205	4.66647591638476e-07	6.52649516300596e-07	GTCCGACATCAGAGTTGATC	NA	NA	NA	NA	nontargeting	Nontargeting
SABETI-NT-65	-0.248336607687662	0.217616280759208	1.14116741091833	SPHK1	groupGroup2	22	5205	0.507600526304526	0.981053807865972	GTCCGACATCAGAGTTGATC	NA	NA	NA	NA	nontargeting	Nontargeting
SABETI-NT-65	2.22161603046038	0.365245056280588	-6.08253552582979	SPHK2	(Intercept)	8	1092	2.36593347647432e-09	3.78962838647613e-09	GTCCGACATCAGAGTTGATC	NA	NA	NA	NA	nontargeting	Nontargeting
SABETI-NT-65	0.460872950882369	0.366534388833678	-1.2573798391711	SPHK2	groupGroup2	8	1092	0.417232252075262	0.974519277053319	GTCCGACATCAGAGTTGATC	NA	NA	NA	NA	nontargeting	Nontargeting
SABETI-NT-65	0.835321669340499	0.208022605485489	-4.01553315511554	SPI1	(Intercept)	25	3705	0.000118623119143792	0.000147559639089809	GTCCGACATCAGAGTTGATC	NA	NA	NA	NA	nontargeting	Nontargeting
SABETI-NT-65	0.437897708684637	0.208690438830362	-2.09831227122288	SPI1	groupGroup2	25	3705	0.0717551384480832	0.867180058992273	GTCCGACATCAGAGTTGATC	NA	NA	NA	NA	nontargeting	Nontargeting
SABETI-NT-65	3.03254624667668	0.544896794157078	-5.56535894355526	SPINT2	(Intercept)	4	327	5.23226666937526e-08	7.70362649394207e-08	GTCCGACATCAGAGTTGATC	NA	NA	NA	NA	nontargeting	Nontargeting
SABETI-NT-65	0.897276581452661	0.547769114521021	-1.63805617671098	SPINT2	groupGroup2	4	327	0.202819951171726	0.939817887591726	GTCCGACATCAGAGTTGATC	NA	NA	NA	NA	nontargeting	Nontargeting
SABETI-NT-65	3.03254624667665	0.515693148226485	-5.88052460480781	SPIRE2	(Intercept)	4	998	8.17936411980734e-09	1.26216394221421e-08	GTCCGACATCAGAGTTGATC	NA	NA	NA	NA	nontargeting	Nontargeting
SABETI-NT-65	-0.239471882406427	0.516672678881216	0.463488572542622	SPIRE2	groupGroup2	4	998	0.713971591936822	0.991566927252698	GTCCGACATCAGAGTTGATC	NA	NA	NA	NA	nontargeting	Nontargeting
SABETI-NT-65	0.863492546307183	0.177290177179125	-4.87050416467661	SPOP	(Intercept)	28	7052	2.22627709833628e-06	3.00533729966596e-06	GTCCGACATCAGAGTTGATC	NA	NA	NA	NA	nontargeting	Nontargeting
SABETI-NT-65	-0.274582556244824	0.17761933005088	1.54590469497981	SPOP	groupGroup2	28	7052	0.244255173036664	0.950940098173037	GTCCGACATCAGAGTTGATC	NA	NA	NA	NA	nontargeting	Nontargeting
SABETI-NT-65	2.11625551480253	0.33212626624826	-6.37184026035646	SPPL2B	(Intercept)	9	1766	3.73546736501142e-10	6.38276224944627e-10	GTCCGACATCAGAGTTGATC	NA	NA	NA	NA	nontargeting	Nontargeting
SABETI-NT-65	0.0752004198696447	0.332970600356567	-0.225847026101148	SPPL2B	groupGroup2	9	1766	0.357359199384784	0.968288408240878	GTCCGACATCAGAGTTGATC	NA	NA	NA	NA	nontargeting	Nontargeting
SABETI-NT-65	1.47440162863011	0.240759081901887	-6.12397097124232	SPRTN	(Intercept)	16	4790	1.82543064319208e-09	2.9490260128646e-09	GTCCGACATCAGAGTTGATC	NA	NA	NA	NA	nontargeting	Nontargeting
SABETI-NT-65	-0.413338715281438	0.241155136439871	1.71399507131999	SPRTN	groupGroup2	16	4790	0.173059262108288	0.929990779743977	GTCCGACATCAGAGTTGATC	NA	NA	NA	NA	nontargeting	Nontargeting
SABETI-NT-65	1.71079040669437	0.270703103553794	-6.31980344604509	SPRYD4	(Intercept)	14	2680	5.23792398968244e-10	8.83891779900166e-10	GTCCGACATCAGAGTTGATC	NA	NA	NA	NA	nontargeting	Nontargeting
SABETI-NT-65	0.0325553828223353	0.271365163685138	-0.119968909716462	SPRYD4	groupGroup2	14	2680	0.190984447006104	0.935580271158288	GTCCGACATCAGAGTTGATC	NA	NA	NA	NA	nontargeting	Nontargeting
SABETI-NT-65	2.62708113856858	0.424324914982732	-6.19120170842547	SPSB2	(Intercept)	6	1083	1.19414486449713e-09	1.95737299656792e-09	GTCCGACATCAGAGTTGATC	NA	NA	NA	NA	nontargeting	Nontargeting
SABETI-NT-65	0.0851592933869827	0.425415187735313	-0.200179250393777	SPSB2	groupGroup2	6	1083	0.317319210956694	0.962196856527622	GTCCGACATCAGAGTTGATC	NA	NA	NA	NA	nontargeting	Nontargeting
SABETI-NT-65	1.58562726374039	0.277213318444194	-5.7198812547659	SPSB3	(Intercept)	13	1927	2.1319705052999e-08	3.20705529724497e-08	GTCCGACATCAGAGTTGATC	NA	NA	NA	NA	nontargeting	Nontargeting
SABETI-NT-65	0.473066410507726	0.278175747361118	-1.70060264058034	SPSB3	groupGroup2	13	1927	0.178035255977497	0.931476435915732	GTCCGACATCAGAGTTGATC	NA	NA	NA	NA	nontargeting	Nontargeting
SABETI-NT-65	1.7107904066944	0.276132315690768	-6.19554579265637	SPTBN2	(Intercept)	12	2253	1.16166803798458e-09	1.90591283227656e-09	GTCCGACATCAGAGTTGATC	NA	NA	NA	NA	nontargeting	Nontargeting
SABETI-NT-65	0.21369885190883	0.276924317615663	-0.771686841187482	SPTBN2	groupGroup2	12	2253	0.880599852429824	0.996664906669891	GTCCGACATCAGAGTTGATC	NA	NA	NA	NA	nontargeting	Nontargeting
SABETI-NT-65	0.307966743623277	0.153174765993479	-2.01055795075533	SPTLC1	(Intercept)	38	8045	0.0887443386332094	0.0975164452660698	GTCCGACATCAGAGTTGATC	NA	NA	NA	NA	nontargeting	Nontargeting
SABETI-NT-65	-0.0256545783912142	0.153532022460283	0.167095945068077	SPTLC1	groupGroup2	38	8045	0.265410886945278	0.954180858641484	GTCCGACATCAGAGTTGATC	NA	NA	NA	NA	nontargeting	Nontargeting
SABETI-NT-65	0.634650973878373	0.163490346442839	-3.88188653144892	SPTSSA	(Intercept)	33	6891	0.00020729848208442	0.00025531243752665	GTCCGACATCAGAGTTGATC	NA	NA	NA	NA	nontargeting	Nontargeting
SABETI-NT-65	-0.0473911492069621	0.163863264319685	0.289211553325983	SPTSSA	groupGroup2	33	6891	0.455161017628102	0.977723717994897	GTCCGACATCAGAGTTGATC	NA	NA	NA	NA	nontargeting	Nontargeting
SABETI-NT-65	-0.145507583671238	0.134426502370651	1.08243226674182	SQLE	(Intercept)	54	10065	0.558120994350586	0.577053578000528	GTCCGACATCAGAGTTGATC	NA	NA	NA	NA	nontargeting	Nontargeting
SABETI-NT-65	0.00637841553388553	0.134746849115689	-0.0473362870875684	SQLE	groupGroup2	54	10065	0.075509584855858	0.87031772195855	GTCCGACATCAGAGTTGATC	NA	NA	NA	NA	nontargeting	Nontargeting
SABETI-NT-65	-0.206132205487684	0.139308789264678	1.47967839341455	SQSTM1	(Intercept)	53	9024	0.277918188878686	0.295361202092112	GTCCGACATCAGAGTTGATC	NA	NA	NA	NA	nontargeting	Nontargeting
SABETI-NT-65	0.222126079721011	0.139681057797071	-1.59023766875903	SQSTM1	groupGroup2	53	9024	0.223562485245382	0.944871154668283	GTCCGACATCAGAGTTGATC	NA	NA	NA	NA	nontargeting	Nontargeting
SABETI-NT-65	-0.0584962066815935	0.119312534358483	0.490277128016051	SRA1	(Intercept)	52	9602	0.752124380978474	0.765829813090093	GTCCGACATCAGAGTTGATC	NA	NA	NA	NA	nontargeting	Nontargeting
SABETI-NT-65	0.155566440601846	0.119633831880182	-1.30035490928395	SRA1	groupGroup2	52	9602	0.386958713244528	0.970760640934034	GTCCGACATCAGAGTTGATC	NA	NA	NA	NA	nontargeting	Nontargeting
SABETI-NT-65	0.307966743623282	0.164331066039322	-1.87406283574884	SRBD1	(Intercept)	38	7287	0.121843529860928	0.132781030066867	GTCCGACATCAGAGTTGATC	NA	NA	NA	NA	nontargeting	Nontargeting
SABETI-NT-65	0.0434522467167336	0.164731745873059	-0.263775791887847	SRBD1	groupGroup2	38	7287	0.416094621220168	0.974314199619205	GTCCGACATCAGAGTTGATC	NA	NA	NA	NA	nontargeting	Nontargeting
SABETI-NT-65	2.11625551480272	0.32646033959352	-6.48242759729312	SRD5A1	(Intercept)	10	2811	1.80516803372136e-10	3.16846046895618e-10	GTCCGACATCAGAGTTGATC	NA	NA	NA	NA	nontargeting	Nontargeting
SABETI-NT-65	-0.424906766746434	0.326983895148328	1.2994730720719	SRD5A1	groupGroup2	10	2811	0.387563257653194	0.970760640934034	GTCCGACATCAGAGTTGATC	NA	NA	NA	NA	nontargeting	Nontargeting
SABETI-NT-65	1.4231083342426	0.241014815051507	-5.90465085699597	SRD5A3	(Intercept)	18	3512	7.0678873275806e-09	1.09517031637261e-08	GTCCGACATCAGAGTTGATC	NA	NA	NA	NA	nontargeting	Nontargeting
SABETI-NT-65	-0.00975862186908179	0.241582282371957	0.040394609129724	SRD5A3	groupGroup2	18	3512	0.0644429439309639	0.859236764961185	GTCCGACATCAGAGTTGATC	NA	NA	NA	NA	nontargeting	Nontargeting
SABETI-NT-65	0.199332902620479	0.132030715938009	-1.50974643441356	SREK1IP1	(Intercept)	43	8471	0.26221627571326	0.279204489228875	GTCCGACATCAGAGTTGATC	NA	NA	NA	NA	nontargeting	Nontargeting
SABETI-NT-65	0.112114271348143	0.132375532893367	-0.846941038858406	SREK1IP1	groupGroup2	43	8471	0.794055972862138	0.993794252225375	GTCCGACATCAGAGTTGATC	NA	NA	NA	NA	nontargeting	Nontargeting
SABETI-NT-65	-1.0905477288314	0.126353849280138	8.6309023036849	SRM	(Intercept)	64	12799	1.21739719520139e-17	4.50440346703791e-17	GTCCGACATCAGAGTTGATC	NA	NA	NA	NA	nontargeting	Nontargeting
SABETI-NT-65	0.0132399393489488	0.126654865866962	-0.104535575939546	SRM	groupGroup2	64	12799	0.166511325188222	0.927061334088822	GTCCGACATCAGAGTTGATC	NA	NA	NA	NA	nontargeting	Nontargeting
SABETI-NT-65	0.429856561232336	0.154511790271213	-2.78203081122686	SRP54	(Intercept)	39	7394	0.0108039822631982	0.0123874439271644	GTCCGACATCAGAGTTGATC	NA	NA	NA	NA	nontargeting	Nontargeting
SABETI-NT-65	0.0335017666151529	0.154888333101752	-0.216296256433622	SRP54	groupGroup2	39	7394	0.342486346124626	0.965981668970957	GTCCGACATCAGAGTTGATC	NA	NA	NA	NA	nontargeting	Nontargeting
SABETI-NT-65	0.657640492103068	0.165666010544174	-3.96967664002335	SRP68	(Intercept)	30	5858	0.00014394047230487	0.000178432751373445	GTCCGACATCAGAGTTGATC	NA	NA	NA	NA	nontargeting	Nontargeting
SABETI-NT-65	0.158084106368051	0.166116359125664	-0.951646828765758	SRP68	groupGroup2	30	5858	0.682552247394704	0.990468758914654	GTCCGACATCAGAGTTGATC	NA	NA	NA	NA	nontargeting	Nontargeting
SABETI-NT-65	0.467596889215174	0.150471490003499	-3.10754475285851	SRPRB	(Intercept)	35	7575	0.00377296840627244	0.00441003876882658	GTCCGACATCAGAGTTGATC	NA	NA	NA	NA	nontargeting	Nontargeting
SABETI-NT-65	0.00123890348652639	0.15082913244719	-0.00821395354083977	SRPRB	groupGroup2	35	7575	0.013107426035718	0.692967818262516	GTCCGACATCAGAGTTGATC	NA	NA	NA	NA	nontargeting	Nontargeting
SABETI-NT-65	-1.52919438138405	0.0639696681430127	23.9049916276779	SRRM1	(Intercept)	82	17177	5.43541321112988e-126	1.68052965954855e-124	GTCCGACATCAGAGTTGATC	NA	NA	NA	NA	nontargeting	Nontargeting
SABETI-NT-65	-0.0543174853935689	0.0641164346866119	0.847169460670447	SRRM1	groupGroup2	82	17177	0.79380134617468	0.993775207159397	GTCCGACATCAGAGTTGATC	NA	NA	NA	NA	nontargeting	Nontargeting
SABETI-NT-65	-1.76736801610389	0.0655522233282171	26.9612215478148	SRRM2	(Intercept)	80	17262	8.42721580930836e-160	2.97604364155517e-158	GTCCGACATCAGAGTTGATC	NA	NA	NA	NA	nontargeting	Nontargeting
SABETI-NT-65	-0.0259654228568615	0.0657059569680819	0.39517608532016	SRRM2	groupGroup2	80	17262	0.61457411892333	0.987072493926595	GTCCGACATCAGAGTTGATC	NA	NA	NA	NA	nontargeting	Nontargeting
SABETI-NT-65	-0.486434170641822	0.10283539330801	4.73022132744576	SRRT	(Intercept)	65	12978	4.48550386234266e-06	5.95909909512499e-06	GTCCGACATCAGAGTTGATC	NA	NA	NA	NA	nontargeting	Nontargeting
SABETI-NT-65	-0.0128924382852695	0.103077368708384	0.125075353075257	SRRT	groupGroup2	65	12978	0.199072209106496	0.938579215493862	GTCCGACATCAGAGTTGATC	NA	NA	NA	NA	nontargeting	Nontargeting
SABETI-NT-65	-0.979322093721145	0.0741841972632237	13.2012224954901	SRSF10	(Intercept)	75	15419	1.72645341908947e-39	2.58096615813054e-38	GTCCGACATCAGAGTTGATC	NA	NA	NA	NA	nontargeting	Nontargeting
SABETI-NT-65	0.115042425270405	0.0743779677663303	-1.54672719254482	SRSF10	groupGroup2	75	15419	0.243858086239152	0.950758692910587	GTCCGACATCAGAGTTGATC	NA	NA	NA	NA	nontargeting	Nontargeting
SABETI-NT-65	-0.928266922920861	0.0788730867082292	11.7691212764976	SRSF11	(Intercept)	78	15144	1.12615925000934e-31	1.30228795806685e-30	GTCCGACATCAGAGTTGATC	NA	NA	NA	NA	nontargeting	Nontargeting
SABETI-NT-65	0.0747367847177734	0.0790714661423903	-0.94518020676623	SRSF11	groupGroup2	78	15144	0.689133765425718	0.990519150719524	GTCCGACATCAGAGTTGATC	NA	NA	NA	NA	nontargeting	Nontargeting
SABETI-NT-65	-1.11849365922193	0.0932825713137868	11.990381948837	SRSF2	(Intercept)	69	14469	7.98121645410994e-33	9.75305948138464e-32	GTCCGACATCAGAGTTGATC	NA	NA	NA	NA	nontargeting	Nontargeting
SABETI-NT-65	0.0684309862716273	0.0935111422802688	-0.731794999001595	SRSF2	groupGroup2	69	14469	0.92858740388718	0.998090319146257	GTCCGACATCAGAGTTGATC	NA	NA	NA	NA	nontargeting	Nontargeting
SABETI-NT-65	-0.728653869016859	0.0830192418850263	8.77692752272992	SRSF4	(Intercept)	70	14414	3.36002382647422e-18	1.31660383301041e-17	GTCCGACATCAGAGTTGATC	NA	NA	NA	NA	nontargeting	Nontargeting
SABETI-NT-65	0.0730630753752817	0.0832289433364621	-0.87785657784836	SRSF4	groupGroup2	70	14414	0.760043112230386	0.992643378571158	GTCCGACATCAGAGTTGATC	NA	NA	NA	NA	nontargeting	Nontargeting
SABETI-NT-65	-0.0584962066816134	0.143265121666926	0.408307381454713	SS18	(Intercept)	44	9175	0.633903958454678	0.65140522627671	GTCCGACATCAGAGTTGATC	NA	NA	NA	NA	nontargeting	Nontargeting
SABETI-NT-65	0.0271449696332168	0.143610454142545	-0.18901806136114	SS18	groupGroup2	44	9175	0.299842677932774	0.959487956405325	GTCCGACATCAGAGTTGATC	NA	NA	NA	NA	nontargeting	Nontargeting
SABETI-NT-65	1.7797832781814	0.282054077318184	-6.31007817757457	SS18L1	(Intercept)	13	2855	5.57789105099142e-10	9.3910959968153e-10	GTCCGACATCAGAGTTGATC	NA	NA	NA	NA	nontargeting	Nontargeting
SABETI-NT-65	-0.116026715867889	0.282657963364057	0.410484510986338	SS18L1	groupGroup2	13	2855	0.637098873263824	0.988424506764486	GTCCGACATCAGAGTTGATC	NA	NA	NA	NA	nontargeting	Nontargeting
SABETI-NT-65	-1.89832407895069	0.0518899103639946	36.5836839114662	SSB	(Intercept)	83	17375	1.0396567178391e-292	5.25295162260987e-291	GTCCGACATCAGAGTTGATC	NA	NA	NA	NA	nontargeting	Nontargeting
SABETI-NT-65	0.0144429054384577	0.0520143134654915	-0.277671749873998	SSB	groupGroup2	83	17375	0.437471303124498	0.976345250047282	GTCCGACATCAGAGTTGATC	NA	NA	NA	NA	nontargeting	Nontargeting
SABETI-NT-65	0.156160730755298	0.135977036822441	-1.14843457692943	SSBP3	(Intercept)	44	8703	0.501578412973632	0.521102005186425	GTCCGACATCAGAGTTGATC	NA	NA	NA	NA	nontargeting	Nontargeting
SABETI-NT-65	0.0732603591841586	0.136318559147379	-0.537420287027493	SSBP3	groupGroup2	44	8703	0.81804533373602	0.994745136496563	GTCCGACATCAGAGTTGATC	NA	NA	NA	NA	nontargeting	Nontargeting
SABETI-NT-65	-0.0470675108579908	0.13956564485914	0.337242814343707	SSBP4	(Intercept)	47	8012	0.52813227087955	0.547476206747618	GTCCGACATCAGAGTTGATC	NA	NA	NA	NA	nontargeting	Nontargeting
SABETI-NT-65	0.280531635688931	0.139960251484241	-2.00436647343777	SSBP4	groupGroup2	47	8012	0.0900616359115382	0.884232690871035	GTCCGACATCAGAGTTGATC	NA	NA	NA	NA	nontargeting	Nontargeting
SABETI-NT-65	2.62708113856852	0.437077647529764	-6.01055934435453	SSH1	(Intercept)	6	962	3.69768628486906e-09	5.84095159399371e-09	GTCCGACATCAGAGTTGATC	NA	NA	NA	NA	nontargeting	Nontargeting
SABETI-NT-65	0.184879528330468	0.438299008987467	-0.421811422201401	SSH1	groupGroup2	6	962	0.653674664318506	0.989008452657492	GTCCGACATCAGAGTTGATC	NA	NA	NA	NA	nontargeting	Nontargeting
SABETI-NT-65	0.101352494260277	0.135910539318492	-0.745729468579092	SSH2	(Intercept)	47	9009	0.911661708063572	0.91747440106104	GTCCGACATCAGAGTTGATC	NA	NA	NA	NA	nontargeting	Nontargeting
SABETI-NT-65	0.0443469624164678	0.13624378300529	-0.325497145177963	SSH2	groupGroup2	47	9009	0.510390314171162	0.981301931884535	GTCCGACATCAGAGTTGATC	NA	NA	NA	NA	nontargeting	Nontargeting
SABETI-NT-65	-0.0697957619355426	0.138496838778469	0.503952021946028	SSNA1	(Intercept)	52	9023	0.771409815117072	0.784364870238189	GTCCGACATCAGAGTTGATC	NA	NA	NA	NA	nontargeting	Nontargeting
SABETI-NT-65	0.0720321937533781	0.138840043129428	-0.518814256534253	SSNA1	groupGroup2	52	9023	0.792219449640242	0.993756321301594	GTCCGACATCAGAGTTGATC	NA	NA	NA	NA	nontargeting	Nontargeting
SABETI-NT-65	-0.662563757187856	0.0884555454091294	7.49035862164809	SSR2	(Intercept)	71	13656	1.3737135460195e-13	3.21815376360164e-13	GTCCGACATCAGAGTTGATC	NA	NA	NA	NA	nontargeting	Nontargeting
SABETI-NT-65	0.114387387559839	0.0886857446914398	-1.28980579638612	SSR2	groupGroup2	71	13656	0.39423618982688	0.971365443299598	GTCCGACATCAGAGTTGATC	NA	NA	NA	NA	nontargeting	Nontargeting
SABETI-NT-65	-1.14184102321893	0.0809696756231392	14.1020822231455	SSR4	(Intercept)	71	15717	7.37454564362348e-45	1.21573681237666e-43	GTCCGACATCAGAGTTGATC	NA	NA	NA	NA	nontargeting	Nontargeting
SABETI-NT-65	-0.0382845551481248	0.0811576918178397	0.471730458205432	SSR4	groupGroup2	71	15717	0.725761612366196	0.992035742019365	GTCCGACATCAGAGTTGATC	NA	NA	NA	NA	nontargeting	Nontargeting
SABETI-NT-65	-0.36028288531493	0.119829769708188	3.00662252954586	SSU72	(Intercept)	50	11101	0.00528335132792358	0.00613857096561029	GTCCGACATCAGAGTTGATC	NA	NA	NA	NA	nontargeting	Nontargeting
SABETI-NT-65	0.019776442345322	0.120117604992098	-0.16464232987848	SSU72	groupGroup2	50	11101	0.261548977163934	0.953220748899959	GTCCGACATCAGAGTTGATC	NA	NA	NA	NA	nontargeting	Nontargeting
SABETI-NT-65	-0.57837166596752	0.096817816837656	5.97381437486174	SSX1	(Intercept)	67	13380	4.6353901321569e-09	7.27199740945638e-09	GTCCGACATCAGAGTTGATC	NA	NA	NA	NA	nontargeting	Nontargeting
SABETI-NT-65	0.00353750453228618	0.0970482793367602	-0.0364509763229386	SSX1	groupGroup2	67	13380	0.05815446413252	0.851156840340155	GTCCGACATCAGAGTTGATC	NA	NA	NA	NA	nontargeting	Nontargeting
SABETI-NT-65	-0.0119761910467136	0.129476546494992	0.0924969917017114	SSX2IP	(Intercept)	49	10025	0.147393637499088	0.159745735681651	GTCCGACATCAGAGTTGATC	NA	NA	NA	NA	nontargeting	Nontargeting
SABETI-NT-65	-0.0316783100748226	0.129777165274638	0.244097719408372	SSX2IP	groupGroup2	49	10025	0.385689722432696	0.970675120870868	GTCCGACATCAGAGTTGATC	NA	NA	NA	NA	nontargeting	Nontargeting
SABETI-NT-65	1.77978327818131	0.324919274149503	-5.47761681063706	SSX3	(Intercept)	8	3506	8.62184841945128e-08	1.25491936144314e-07	GTCCGACATCAGAGTTGATC	NA	NA	NA	NA	nontargeting	Nontargeting
SABETI-NT-65	-0.625096944370547	0.325448331283217	1.92072560921065	SSX3	groupGroup2	8	3506	0.109532618530904	0.900086254332668	GTCCGACATCAGAGTTGATC	NA	NA	NA	NA	nontargeting	Nontargeting
SABETI-NT-65	0.729961153682655	0.184783726511266	-3.95035411107023	ST3GAL3	(Intercept)	34	6576	0.000156071304438775	0.000193183763064127	GTCCGACATCAGAGTTGATC	NA	NA	NA	NA	nontargeting	Nontargeting
SABETI-NT-65	-0.173248125405193	0.185171416544887	0.935609440365202	ST3GAL3	groupGroup2	34	6576	0.69894862441091	0.991055392284712	GTCCGACATCAGAGTTGATC	NA	NA	NA	NA	nontargeting	Nontargeting
SABETI-NT-65	1.58562726374036	0.259939051691554	-6.09999633922599	ST6GALNAC1	(Intercept)	15	4318	2.12141788981966e-09	3.41011347917862e-09	GTCCGACATCAGAGTTGATC	NA	NA	NA	NA	nontargeting	Nontargeting
SABETI-NT-65	-0.434388270729119	0.26036707209201	1.66836868901615	ST6GALNAC1	groupGroup2	15	4318	0.190485119833755	0.935452516022925	GTCCGACATCAGAGTTGATC	NA	NA	NA	NA	nontargeting	Nontargeting
SABETI-NT-65	2.80940269536258	0.476210982747081	-5.89949160591844	STAC3	(Intercept)	4	943	7.29246647794478e-09	1.12896477888457e-08	GTCCGACATCAGAGTTGATC	NA	NA	NA	NA	nontargeting	Nontargeting
SABETI-NT-65	0.0198660959157874	0.477361641459018	-0.0416164479723763	STAC3	groupGroup2	4	943	0.06639107796961	0.861460172657489	GTCCGACATCAGAGTTGATC	NA	NA	NA	NA	nontargeting	Nontargeting
SABETI-NT-65	3.03254624667671	0.545672936733632	-5.55744300758136	STAG3	(Intercept)	4	470	5.47510653745958e-08	8.05301772102069e-08	GTCCGACATCAGAGTTGATC	NA	NA	NA	NA	nontargeting	Nontargeting
SABETI-NT-65	0.512430760547234	0.547695298231037	-0.935612852990153	STAG3	groupGroup2	4	470	0.698945109010286	0.991055392284712	GTCCGACATCAGAGTTGATC	NA	NA	NA	NA	nontargeting	Nontargeting
SABETI-NT-65	2.80940269536251	0.457023043359971	-6.14717952667806	STAP2	(Intercept)	5	1237	1.57745684041159e-09	2.56132376215767e-09	GTCCGACATCAGAGTTGATC	NA	NA	NA	NA	nontargeting	Nontargeting
SABETI-NT-65	-0.227236435647631	0.457897159378417	0.496260854634037	STAP2	groupGroup2	5	1237	0.76057923827547	0.992643378571158	GTCCGACATCAGAGTTGATC	NA	NA	NA	NA	nontargeting	Nontargeting
SABETI-NT-65	2.22161603046034	0.36061732117644	-6.16059157450554	STARD10	(Intercept)	7	1265	1.44947380690514e-09	2.36036221319138e-09	GTCCGACATCAGAGTTGATC	NA	NA	NA	NA	nontargeting	Nontargeting
SABETI-NT-65	0.306722271055147	0.361735737093477	-0.847918078317727	STARD10	groupGroup2	7	1265	0.79296719139721	0.993756321301594	GTCCGACATCAGAGTTGATC	NA	NA	NA	NA	nontargeting	Nontargeting
SABETI-NT-65	2.33939906611677	0.382337169201864	-6.11868072099897	STARD9	(Intercept)	7	1871	1.8870647060333e-09	3.04507672169447e-09	GTCCGACATCAGAGTTGATC	NA	NA	NA	NA	nontargeting	Nontargeting
SABETI-NT-65	-0.263502613632031	0.383065314894729	0.687879072801057	STARD9	groupGroup2	7	1871	0.983057872158926	0.999324469745109	GTCCGACATCAGAGTTGATC	NA	NA	NA	NA	nontargeting	Nontargeting
SABETI-NT-65	1.77978327818133	0.292014281179919	-6.09485012510313	STAT2	(Intercept)	14	2939	2.19080061177342e-09	3.51796621253311e-09	GTCCGACATCAGAGTTGATC	NA	NA	NA	NA	nontargeting	Nontargeting
SABETI-NT-65	-0.196464776980853	0.29260412719155	0.671435426651518	STAT2	groupGroup2	14	2939	0.996113634372324	0.999867610814131	GTCCGACATCAGAGTTGATC	NA	NA	NA	NA	nontargeting	Nontargeting
SABETI-NT-65	0.0243914531241518	0.128260056607421	-0.190171856845575	STAT3	(Intercept)	48	9458	0.30165107269372	0.319706842587685	GTCCGACATCAGAGTTGATC	NA	NA	NA	NA	nontargeting	Nontargeting
SABETI-NT-65	0.0650077170222611	0.128579917683989	-0.505582195051878	STAT3	groupGroup2	48	9458	0.773700033181278	0.993236698990865	GTCCGACATCAGAGTTGATC	NA	NA	NA	NA	nontargeting	Nontargeting
SABETI-NT-65	-0.290689593515756	0.110356051908451	2.63410649881628	STAT5A	(Intercept)	53	12356	0.0168718046601061	0.0191837863515378	GTCCGACATCAGAGTTGATC	NA	NA	NA	NA	nontargeting	Nontargeting
SABETI-NT-65	-0.120828870978721	0.110596035316497	1.09252443483114	STAT5A	groupGroup2	53	12356	0.549205312717754	0.983374632418454	GTCCGACATCAGAGTTGATC	NA	NA	NA	NA	nontargeting	Nontargeting
SABETI-NT-65	0.142174488780536	0.133463508414872	-1.06526863012312	STAT5B	(Intercept)	43	8662	0.573508768545572	0.592195576408147	GTCCGACATCAGAGTTGATC	NA	NA	NA	NA	nontargeting	Nontargeting
SABETI-NT-65	0.103664229830007	0.133807346542646	-0.774727490743329	STAT5B	groupGroup2	43	8662	0.877001406109836	0.99653511869604	GTCCGACATCAGAGTTGATC	NA	NA	NA	NA	nontargeting	Nontargeting
SABETI-NT-65	1.85389125033508	0.301976389125101	-6.139192722008	STAT6	(Intercept)	10	1982	1.65883787000531e-09	2.68869811358706e-09	GTCCGACATCAGAGTTGATC	NA	NA	NA	NA	nontargeting	Nontargeting
SABETI-NT-65	0.188773585637147	0.302818862079478	-0.62338780464607	STAT6	groupGroup2	10	1982	0.933940579824826	0.998230946229099	GTCCGACATCAGAGTTGATC	NA	NA	NA	NA	nontargeting	Nontargeting
SABETI-NT-65	2.8094026953626	0.487898673226325	-5.75816834422787	STC2	(Intercept)	5	1046	1.70063067792282e-08	2.57295489447685e-08	GTCCGACATCAGAGTTGATC	NA	NA	NA	NA	nontargeting	Nontargeting
SABETI-NT-65	-0.126075842165201	0.488941934133601	0.257854426801427	STC2	groupGroup2	5	1046	0.406961484322308	0.972935037302101	GTCCGACATCAGAGTTGATC	NA	NA	NA	NA	nontargeting	Nontargeting
SABETI-NT-65	0.244453337900955	0.167155450669386	-1.46243114969942	STIL	(Intercept)	38	8934	0.287246197281114	0.30495330644268	GTCCGACATCAGAGTTGATC	NA	NA	NA	NA	nontargeting	Nontargeting
SABETI-NT-65	-0.337427920701653	0.167489807530397	2.01461763958631	STIL	groupGroup2	38	8934	0.0878894555514232	0.881880333750133	GTCCGACATCAGAGTTGATC	NA	NA	NA	NA	nontargeting	Nontargeting
SABETI-NT-65	0.781254448070211	0.178421589753944	-4.37869906409653	STIM1	(Intercept)	31	6800	2.38779716448606e-05	3.06174847813825e-05	GTCCGACATCAGAGTTGATC	NA	NA	NA	NA	nontargeting	Nontargeting
SABETI-NT-65	-0.19687587667833	0.178782699929821	1.10120205565533	STIM1	groupGroup2	31	6800	0.54161745448895	0.983021386819087	GTCCGACATCAGAGTTGATC	NA	NA	NA	NA	nontargeting	Nontargeting
SABETI-NT-65	1.28334639186745	0.221910635732608	-5.78316756937159	STIM2	(Intercept)	20	4378	1.4661394898643e-08	2.22662762961277e-08	GTCCGACATCAGAGTTGATC	NA	NA	NA	NA	nontargeting	Nontargeting
SABETI-NT-65	-0.11475060979104	0.222387143315739	0.515994801138842	STIM2	groupGroup2	20	4378	0.788283919464136	0.993689935641389	GTCCGACATCAGAGTTGATC	NA	NA	NA	NA	nontargeting	Nontargeting
SABETI-NT-65	2.33939906611678	0.372201402964914	-6.28530426667228	STIMATE	(Intercept)	7	1030	6.54424382090674e-10	1.09535172103135e-09	GTCCGACATCAGAGTTGATC	NA	NA	NA	NA	nontargeting	Nontargeting
SABETI-NT-65	0.425998254774896	0.373507893064476	-1.140533473817	STIMATE	groupGroup2	7	1030	0.508128230403124	0.98107293873216	GTCCGACATCAGAGTTGATC	NA	NA	NA	NA	nontargeting	Nontargeting
SABETI-NT-65	2.22161603046055	0.350401709293962	-6.34019746917608	STK11	(Intercept)	9	2396	4.58941706134572e-10	7.7825710062986e-10	GTCCGACATCAGAGTTGATC	NA	NA	NA	NA	nontargeting	Nontargeting
SABETI-NT-65	-0.382829076791957	0.350994404367424	1.09069851834791	STK11	groupGroup2	9	2396	0.55081112558898	0.983374632418454	GTCCGACATCAGAGTTGATC	NA	NA	NA	NA	nontargeting	Nontargeting
SABETI-NT-65	2.11625551480248	0.341675616030902	-6.1937563452321	STK38L	(Intercept)	9	1499	1.17494038354044e-09	1.92704189431978e-09	GTCCGACATCAGAGTTGATC	NA	NA	NA	NA	nontargeting	Nontargeting
SABETI-NT-65	0.228924059505964	0.342665364814011	-0.668068859629913	STK38L	groupGroup2	9	1499	0.991820723026834	0.999738581119655	GTCCGACATCAGAGTTGATC	NA	NA	NA	NA	nontargeting	Nontargeting
SABETI-NT-65	0.863492546307226	0.17983862381237	-4.80148550963183	STK40	(Intercept)	30	5864	3.14985814449698e-06	4.2185571384648e-06	GTCCGACATCAGAGTTGATC	NA	NA	NA	NA	nontargeting	Nontargeting
SABETI-NT-65	-0.0404895169524231	0.180250666338199	0.224628944652298	STK40	groupGroup2	30	5864	0.355464108624056	0.968010596828436	GTCCGACATCAGAGTTGATC	NA	NA	NA	NA	nontargeting	Nontargeting
SABETI-NT-65	3.03254624667668	0.544715850276682	-5.56720764621836	STKLD1	(Intercept)	4	257	5.17707731318378e-08	7.62420849206822e-08	GTCCGACATCAGAGTTGATC	NA	NA	NA	NA	nontargeting	Nontargeting
SABETI-NT-65	1.14775837021836	0.548345487066397	-2.09312996512248	STKLD1	groupGroup2	4	257	0.0726751088984714	0.868200359141814	GTCCGACATCAGAGTTGATC	NA	NA	NA	NA	nontargeting	Nontargeting
SABETI-NT-65	1.85389125033507	0.289606337197414	-6.40141810526522	STN1	(Intercept)	13	2101	3.0788075471293e-10	5.29887457803301e-10	GTCCGACATCAGAGTTGATC	NA	NA	NA	NA	nontargeting	Nontargeting
SABETI-NT-65	0.162186706938775	0.290404845525158	-0.558484851192762	STN1	groupGroup2	13	2101	0.846973307785474	0.995261386106674	GTCCGACATCAGAGTTGATC	NA	NA	NA	NA	nontargeting	Nontargeting
SABETI-NT-65	-0.879476758751441	0.0952894638331981	9.22952783416794	STOML2	(Intercept)	71	13124	5.43654960101906e-20	2.50785960636941e-19	GTCCGACATCAGAGTTGATC	NA	NA	NA	NA	nontargeting	Nontargeting
SABETI-NT-65	0.207049110996039	0.0955443325587001	-2.16704754171403	STOML2	groupGroup2	71	13124	0.0604624584900552	0.853816214603695	GTCCGACATCAGAGTTGATC	NA	NA	NA	NA	nontargeting	Nontargeting
SABETI-NT-65	2.2216160304604	0.35559113399283	-6.24766991661046	STPG1	(Intercept)	8	1600	8.33241904785962e-10	1.38284130608517e-09	GTCCGACATCAGAGTTGATC	NA	NA	NA	NA	nontargeting	Nontargeting
SABETI-NT-65	0.0610069615452477	0.35648203118095	-0.171136147713097	STPG1	groupGroup2	8	1600	0.271766573286694	0.954976447603551	GTCCGACATCAGAGTTGATC	NA	NA	NA	NA	nontargeting	Nontargeting
SABETI-NT-65	1.19996478292837	0.219275416345578	-5.47240909595278	STRADA	(Intercept)	22	3316	8.87917010951952e-08	1.2915022026694e-07	GTCCGACATCAGAGTTGATC	NA	NA	NA	NA	nontargeting	Nontargeting
SABETI-NT-65	0.281823071852583	0.219936832914518	-1.28138187732347	STRADA	groupGroup2	22	3316	0.400119132951562	0.971875439463359	GTCCGACATCAGAGTTGATC	NA	NA	NA	NA	nontargeting	Nontargeting
SABETI-NT-65	1.42310833424257	0.245826114012027	-5.78908526444405	STRADB	(Intercept)	18	2747	1.41541537003325e-08	2.15168993130965e-08	GTCCGACATCAGAGTTGATC	NA	NA	NA	NA	nontargeting	Nontargeting
SABETI-NT-65	0.267929613500388	0.24655794376388	-1.0866801102015	STRADB	groupGroup2	18	2747	0.554356414240968	0.983602619375831	GTCCGACATCAGAGTTGATC	NA	NA	NA	NA	nontargeting	Nontargeting
SABETI-NT-65	1.24078677744862	0.21666249227792	-5.72681853884072	STRIP1	(Intercept)	22	3395	2.04663047911482e-08	3.08173021486802e-08	GTCCGACATCAGAGTTGATC	NA	NA	NA	NA	nontargeting	Nontargeting
SABETI-NT-65	0.240749029441892	0.217301024056364	-1.10790563683421	STRIP1	groupGroup2	22	3395	0.535805141896696	0.982689684799469	GTCCGACATCAGAGTTGATC	NA	NA	NA	NA	nontargeting	Nontargeting
SABETI-NT-65	0.657640492103044	0.178711252882004	-3.67990533051244	STRIP2	(Intercept)	31	7432	0.000466641112466804	0.000566329448869429	GTCCGACATCAGAGTTGATC	NA	NA	NA	NA	nontargeting	Nontargeting
SABETI-NT-65	-0.296323265605005	0.179056409464556	1.65491571338395	STRIP2	groupGroup2	31	7432	0.195883192755327	0.937587119702649	GTCCGACATCAGAGTTGATC	NA	NA	NA	NA	nontargeting	Nontargeting
SABETI-NT-65	1.19996478292842	0.215908261893027	-5.55775296603956	STRN4	(Intercept)	21	3443	5.46539541373952e-08	8.03909830514899e-08	GTCCGACATCAGAGTTGATC	NA	NA	NA	NA	nontargeting	Nontargeting
SABETI-NT-65	0.252266716989301	0.216546927274147	-1.16495172739132	STRN4	groupGroup2	21	3443	0.488077066650128	0.979593134099523	GTCCGACATCAGAGTTGATC	NA	NA	NA	NA	nontargeting	Nontargeting
SABETI-NT-65	-0.393343747575817	0.135645243418268	2.89979757242887	STUB1	(Intercept)	53	10052	0.00746807444321472	0.00862162202286239	GTCCGACATCAGAGTTGATC	NA	NA	NA	NA	nontargeting	Nontargeting
SABETI-NT-65	0.0299552234336905	0.135971630112661	-0.220304951914387	STUB1	groupGroup2	53	10052	0.348732672339096	0.966778800212475	GTCCGACATCAGAGTTGATC	NA	NA	NA	NA	nontargeting	Nontargeting
SABETI-NT-65	1.64625188555682	0.26340337126681	-6.24992716547003	STX10	(Intercept)	14	3616	8.21288276052292e-10	1.36374471411433e-09	GTCCGACATCAGAGTTGATC	NA	NA	NA	NA	nontargeting	Nontargeting
SABETI-NT-65	-0.258237636378966	0.263900677202293	0.978541014432539	STX10	groupGroup2	14	3616	0.655613632950586	0.989159499986593	GTCCGACATCAGAGTTGATC	NA	NA	NA	NA	nontargeting	Nontargeting
SABETI-NT-65	0.835321669340473	0.180477082473845	-4.62840853747473	STX12	(Intercept)	27	5122	7.36973082760084e-06	9.68711118305428e-06	GTCCGACATCAGAGTTGATC	NA	NA	NA	NA	nontargeting	Nontargeting
SABETI-NT-65	0.150215636232885	0.180964744053085	-0.83008232912384	STX12	groupGroup2	27	5122	0.81298447453699	0.994745136496563	GTCCGACATCAGAGTTGATC	NA	NA	NA	NA	nontargeting	Nontargeting
SABETI-NT-65	1.19996478292838	0.210506906999588	-5.70035824492319	STX18	(Intercept)	21	4752	2.39111827190358e-08	3.58652941391146e-08	GTCCGACATCAGAGTTGATC	NA	NA	NA	NA	nontargeting	Nontargeting
SABETI-NT-65	-0.112403589354415	0.210958802171797	0.532822466743422	STX18	groupGroup2	21	4752	0.811687039781534	0.994729374274473	GTCCGACATCAGAGTTGATC	NA	NA	NA	NA	nontargeting	Nontargeting
SABETI-NT-65	2.11625551480253	0.339839638443649	-6.22721800345089	STX18-AS1	(Intercept)	8	2133	9.4958052191805e-10	1.56867835565599e-09	GTCCGACATCAGAGTTGATC	NA	NA	NA	NA	nontargeting	Nontargeting
SABETI-NT-65	-0.163505668996613	0.340541249025975	0.480134695765274	STX18-AS1	groupGroup2	8	2133	0.737736762646298	0.992381436035091	GTCCGACATCAGAGTTGATC	NA	NA	NA	NA	nontargeting	Nontargeting
SABETI-NT-65	3.03254624667659	0.524950626737141	-5.77682184232362	STX1A	(Intercept)	4	715	1.52249630792613e-08	2.30996113755354e-08	GTCCGACATCAGAGTTGATC	NA	NA	NA	NA	nontargeting	Nontargeting
SABETI-NT-65	0.0977489973342132	0.526312984966329	-0.185724084577672	STX1A	groupGroup2	4	715	0.294677719700766	0.958863045659905	GTCCGACATCAGAGTTGATC	NA	NA	NA	NA	nontargeting	Nontargeting
SABETI-NT-65	0.807922695152353	0.174754480613473	-4.62318729863837	STX2	(Intercept)	32	4929	7.55776450181894e-06	9.92911084919696e-06	GTCCGACATCAGAGTTGATC	NA	NA	NA	NA	nontargeting	Nontargeting
SABETI-NT-65	0.238354340151231	0.175268094341624	-1.3599414145888	STX2	groupGroup2	32	4929	0.347696927923126	0.966621814080524	GTCCGACATCAGAGTTGATC	NA	NA	NA	NA	nontargeting	Nontargeting
SABETI-NT-65	0.142174488780537	0.1344112349329	-1.05775747727869	STXBP2	(Intercept)	41	7420	0.580332047260532	0.598911342372875	GTCCGACATCAGAGTTGATC	NA	NA	NA	NA	nontargeting	Nontargeting
SABETI-NT-65	0.334565030388698	0.134827700908084	-2.48142650312476	STXBP2	groupGroup2	41	7420	0.0261715386672458	0.775877493910409	GTCCGACATCAGAGTTGATC	NA	NA	NA	NA	nontargeting	Nontargeting
SABETI-NT-65	0.590199211307516	0.178354482718615	-3.30913584178681	STXBP4	(Intercept)	33	6315	0.00187168838600875	0.0022157115655111	GTCCGACATCAGAGTTGATC	NA	NA	NA	NA	nontargeting	Nontargeting
SABETI-NT-65	0.0071067855780414	0.17878001400662	-0.0397515662896092	STXBP4	groupGroup2	33	6315	0.0634176196308101	0.857359509219267	GTCCGACATCAGAGTTGATC	NA	NA	NA	NA	nontargeting	Nontargeting
SABETI-NT-65	-0.334749583309772	0.101835128267816	3.28717201032453	SUCLG1	(Intercept)	59	12933	0.00202397997903236	0.00239264561118044	GTCCGACATCAGAGTTGATC	NA	NA	NA	NA	nontargeting	Nontargeting
SABETI-NT-65	-0.115593893310498	0.102054999468901	1.13266272022002	SUCLG1	groupGroup2	59	12933	0.514711837444164	0.981607265931127	GTCCGACATCAGAGTTGATC	NA	NA	NA	NA	nontargeting	Nontargeting
SABETI-NT-65	1.85389125033498	0.287884775054587	-6.43969883431126	SUGP1	(Intercept)	11	2470	2.39421594567462e-10	4.15988987086362e-10	GTCCGACATCAGAGTTGATC	NA	NA	NA	NA	nontargeting	Nontargeting
SABETI-NT-65	-0.0111338889961251	0.288561288054532	0.0385841395122308	SUGP1	groupGroup2	11	2470	0.061556104575534	0.85607964246522	GTCCGACATCAGAGTTGATC	NA	NA	NA	NA	nontargeting	Nontargeting
SABETI-NT-65	0.590199211307507	0.160891707033382	-3.66830100935563	SUGP2	(Intercept)	35	7117	0.000488335242664748	0.000592171207797741	GTCCGACATCAGAGTTGATC	NA	NA	NA	NA	nontargeting	Nontargeting
SABETI-NT-65	-0.0462973220480688	0.161259217129421	0.287098764785099	SUGP2	groupGroup2	35	7117	0.451926604113142	0.97731844025863	GTCCGACATCAGAGTTGATC	NA	NA	NA	NA	nontargeting	Nontargeting
SABETI-NT-65	0.657640492103046	0.195659314877216	-3.36115095013873	SUMF1	(Intercept)	32	4944	0.00155236786116143	0.00184390428480348	GTCCGACATCAGAGTTGATC	NA	NA	NA	NA	nontargeting	Nontargeting
SABETI-NT-65	0.225718150119978	0.196195235497055	-1.15047722513815	SUMF1	groupGroup2	32	4944	0.499894738558272	0.980631284104131	GTCCGACATCAGAGTTGATC	NA	NA	NA	NA	nontargeting	Nontargeting
SABETI-NT-65	0.681170989513236	0.168073682451937	-4.05281171671852	SUMF2	(Intercept)	31	5815	0.000101211458643463	0.00012628142917029	GTCCGACATCAGAGTTGATC	NA	NA	NA	NA	nontargeting	Nontargeting
SABETI-NT-65	0.141049669218787	0.168523624961685	-0.836972675201212	SUMF2	groupGroup2	31	5815	0.805215854956918	0.994452182881612	GTCCGACATCAGAGTTGATC	NA	NA	NA	NA	nontargeting	Nontargeting
SABETI-NT-65	0.375789339962062	0.141674583205466	-2.65248241046219	SUMO1	(Intercept)	41	9066	0.0159804581875886	0.0181886634521575	GTCCGACATCAGAGTTGATC	NA	NA	NA	NA	nontargeting	Nontargeting
SABETI-NT-65	-0.167188966491639	0.141965742861764	1.17767119814557	SUMO1	groupGroup2	41	9066	0.477855426935982	0.978952244777365	GTCCGACATCAGAGTTGATC	NA	NA	NA	NA	nontargeting	Nontargeting
SABETI-NT-65	-1.7816685662461	0.0569945974354902	31.2603061766108	SUMO2	(Intercept)	83	17250	3.23433958864674e-214	1.35559905044051e-212	GTCCGACATCAGAGTTGATC	NA	NA	NA	NA	nontargeting	Nontargeting
SABETI-NT-65	0.0638525853422084	0.0571354852356682	-1.11756441865916	SUMO2	groupGroup2	83	17250	0.527506144864954	0.982542769425965	GTCCGACATCAGAGTTGATC	NA	NA	NA	NA	nontargeting	Nontargeting
SABETI-NT-65	-0.155870370706766	0.124423869608079	1.25273688398971	SUMO3	(Intercept)	47	10454	0.420602956177996	0.440214584823078	GTCCGACATCAGAGTTGATC	NA	NA	NA	NA	nontargeting	Nontargeting
SABETI-NT-65	-0.0145136412632927	0.124716459795825	0.116373101730542	SUMO3	groupGroup2	47	10454	0.185286295517448	0.933978202397908	GTCCGACATCAGAGTTGATC	NA	NA	NA	NA	nontargeting	Nontargeting
SABETI-NT-65	0.922333046330087	0.188183487906602	-4.90124323122256	SUN1	(Intercept)	25	4727	1.90464120918504e-06	2.58043375621114e-06	GTCCGACATCAGAGTTGATC	NA	NA	NA	NA	nontargeting	Nontargeting
SABETI-NT-65	0.1618348626849	0.188697366426136	-0.857642402488164	SUN1	groupGroup2	25	4727	0.782179906922706	0.993479527860273	GTCCGACATCAGAGTTGATC	NA	NA	NA	NA	nontargeting	Nontargeting
SABETI-NT-65	2.62708113856849	0.425300952998189	-6.1769933033272	SUN2	(Intercept)	6	1297	1.30667686533506e-09	2.13522436943166e-09	GTCCGACATCAGAGTTGATC	NA	NA	NA	NA	nontargeting	Nontargeting
SABETI-NT-65	-0.112290281326388	0.426212029613787	0.26346107928521	SUN2	groupGroup2	6	1297	0.415609563286792	0.974285897538163	GTCCGACATCAGAGTTGATC	NA	NA	NA	NA	nontargeting	Nontargeting
SABETI-NT-65	1.64625188555676	0.264799654611844	-6.21697142305536	SUOX	(Intercept)	14	2276	1.01368404771282e-09	1.67090345111113e-09	GTCCGACATCAGAGTTGATC	NA	NA	NA	NA	nontargeting	Nontargeting
SABETI-NT-65	0.276668745273838	0.265606718092872	-1.04164814527432	SUOX	groupGroup2	14	2276	0.595149676920162	0.985751931699531	GTCCGACATCAGAGTTGATC	NA	NA	NA	NA	nontargeting	Nontargeting
SABETI-NT-65	-0.740214691417942	0.102081153521866	7.25123752896645	SUPT16H	(Intercept)	66	14641	8.25961387766486e-13	1.78069869452035e-12	GTCCGACATCAGAGTTGATC	NA	NA	NA	NA	nontargeting	Nontargeting
SABETI-NT-65	-0.201570256295919	0.102299149822279	1.97040011227953	SUPT16H	groupGroup2	66	14641	0.0975850654599926	0.891511176116615	GTCCGACATCAGAGTTGATC	NA	NA	NA	NA	nontargeting	Nontargeting
SABETI-NT-65	0.341303163890846	0.162539751739146	-2.09981349324681	SUPT5H	(Intercept)	40	7875	0.071490501628463	0.0789546608777403	GTCCGACATCAGAGTTGATC	NA	NA	NA	NA	nontargeting	Nontargeting
SABETI-NT-65	-0.0907658095160493	0.162904213656479	0.557172877722181	SUPT5H	groupGroup2	40	7875	0.845181362597126	0.995183505966124	GTCCGACATCAGAGTTGATC	NA	NA	NA	NA	nontargeting	Nontargeting
SABETI-NT-65	1.24078677744869	0.223060806756529	-5.56254949262784	SURF1	(Intercept)	21	3496	5.31723190824858e-08	7.82601257712579e-08	GTCCGACATCAGAGTTGATC	NA	NA	NA	NA	nontargeting	Nontargeting
SABETI-NT-65	0.178939152064101	0.223677208576059	-0.799988309954497	SURF1	groupGroup2	21	3496	0.847435140426662	0.995261386106674	GTCCGACATCAGAGTTGATC	NA	NA	NA	NA	nontargeting	Nontargeting
SABETI-NT-65	0.0621317811070334	0.139347793737347	-0.44587559975398	SURF2	(Intercept)	45	7933	0.688625782820482	0.704553209035742	GTCCGACATCAGAGTTGATC	NA	NA	NA	NA	nontargeting	Nontargeting
SABETI-NT-65	0.233640360965523	0.139736062171174	-1.67201191543038	SURF2	groupGroup2	45	7933	0.189043944965929	0.934799947693734	GTCCGACATCAGAGTTGATC	NA	NA	NA	NA	nontargeting	Nontargeting
SABETI-NT-65	0.024391453124201	0.134588060801153	-0.18123043737318	SURF4	(Intercept)	48	8014	0.28762659081793	0.305346767349403	GTCCGACATCAGAGTTGATC	NA	NA	NA	NA	nontargeting	Nontargeting
SABETI-NT-65	0.285883250314982	0.134979586942019	-2.11797396029805	SURF4	groupGroup2	48	8014	0.068354546115329	0.863396390178339	GTCCGACATCAGAGTTGATC	NA	NA	NA	NA	nontargeting	Nontargeting
SABETI-NT-65	0.39348891706145	0.150855427994781	-2.6083842145545	SURF6	(Intercept)	35	8831	0.0181941563909262	0.0206559254136414	GTCCGACATCAGAGTTGATC	NA	NA	NA	NA	nontargeting	Nontargeting
SABETI-NT-65	-0.204731296216603	0.151161626458695	1.35438669861459	SURF6	groupGroup2	35	8831	0.351226077977062	0.967286574598522	GTCCGACATCAGAGTTGATC	NA	NA	NA	NA	nontargeting	Nontargeting
SABETI-NT-65	0.114775514592432	0.139772128145038	-0.821161673043511	SUSD1	(Intercept)	41	6584	0.823108369053778	0.83382272438436	GTCCGACATCAGAGTTGATC	NA	NA	NA	NA	nontargeting	Nontargeting
SABETI-NT-65	0.50155065321919	0.140253238946479	-3.57603615422088	SUSD1	groupGroup2	41	6584	0.000697686856968048	0.298584864484716	GTCCGACATCAGAGTTGATC	NA	NA	NA	NA	nontargeting	Nontargeting
SABETI-NT-65	1.42310833424263	0.237219754890081	-5.99911392245578	SUV39H1	(Intercept)	14	3076	3.96794273686478e-09	6.25394654758342e-09	GTCCGACATCAGAGTTGATC	NA	NA	NA	NA	nontargeting	Nontargeting
SABETI-NT-65	0.165806152461966	0.237873117967877	-0.697036108486864	SUV39H1	groupGroup2	14	3076	0.971560393512596	0.999105383092574	GTCCGACATCAGAGTTGATC	NA	NA	NA	NA	nontargeting	Nontargeting
SABETI-NT-65	8.50170603208038e-16	0.120326916055894	-7.06550646418226e-15	SUZ12	(Intercept)	53	9819	1.19904086659517e-14	3.16651365573284e-14	GTCCGACATCAGAGTTGATC	NA	NA	NA	NA	nontargeting	Nontargeting
SABETI-NT-65	0.0768877250015054	0.120631586228908	-0.63737639042236	SUZ12	groupGroup2	53	9819	0.952240593653148	0.998702035298006	GTCCGACATCAGAGTTGATC	NA	NA	NA	NA	nontargeting	Nontargeting
SABETI-NT-65	3.03254624667671	0.526101995535542	-5.76417932722295	SYCE2	(Intercept)	4	560	1.64112264281303e-08	2.48521061285133e-08	GTCCGACATCAGAGTTGATC	NA	NA	NA	NA	nontargeting	Nontargeting
SABETI-NT-65	0.353191011212485	0.527828278988144	-0.669139993578135	SYCE2	groupGroup2	4	560	0.993187639855772	0.999793632020799	GTCCGACATCAGAGTTGATC	NA	NA	NA	NA	nontargeting	Nontargeting
SABETI-NT-65	0.506817602368463	0.174000564122043	-2.91273539787483	SYCP2L	(Intercept)	34	6294	0.00716556096725948	0.00827833775288684	GTCCGACATCAGAGTTGATC	NA	NA	NA	NA	nontargeting	Nontargeting
SABETI-NT-65	0.0894480282143526	0.174439200384263	-0.512774812182767	SYCP2L	groupGroup2	34	6294	0.783782298368822	0.993532888023172	GTCCGACATCAGAGTTGATC	NA	NA	NA	NA	nontargeting	Nontargeting
SABETI-NT-65	1.93393395800864	0.303688197911788	-6.36815645555771	SYDE2	(Intercept)	11	2301	3.8262743061037e-10	6.53243756232227e-10	GTCCGACATCAGAGTTGATC	NA	NA	NA	NA	nontargeting	Nontargeting
SABETI-NT-65	-0.0319524403981184	0.304388784287102	0.104972463006326	SYDE2	groupGroup2	11	2301	0.167204681379054	0.92733997836402	GTCCGACATCAGAGTTGATC	NA	NA	NA	NA	nontargeting	Nontargeting
SABETI-NT-65	1.37431817007317	0.24258649895988	-5.66527063940383	SYK	(Intercept)	17	3011	2.93585316246596e-08	4.38147432313732e-08	GTCCGACATCAGAGTTGATC	NA	NA	NA	NA	nontargeting	Nontargeting
SABETI-NT-65	0.197625537933347	0.243264173244969	-0.812390642227191	SYK	groupGroup2	17	3011	0.833135028130586	0.994879247879164	GTCCGACATCAGAGTTGATC	NA	NA	NA	NA	nontargeting	Nontargeting
SABETI-NT-65	0.807922695152356	0.175458334218835	-4.60464131697898	SYMPK	(Intercept)	32	6068	8.26354737537074e-06	1.08350388472789e-05	GTCCGACATCAGAGTTGATC	NA	NA	NA	NA	nontargeting	Nontargeting
SABETI-NT-65	-0.0306863678552834	0.175863887788923	0.174489306708118	SYMPK	groupGroup2	32	6068	0.27703813226002	0.956267823994396	GTCCGACATCAGAGTTGATC	NA	NA	NA	NA	nontargeting	Nontargeting
SABETI-NT-65	2.33939906611675	0.371185040842615	-6.30251440307551	SYNGAP1	(Intercept)	8	1927	5.85710632081948e-10	9.84300312662567e-10	GTCCGACATCAGAGTTGATC	NA	NA	NA	NA	nontargeting	Nontargeting
SABETI-NT-65	-0.25662973434425	0.371885541906959	0.690077202324943	SYNGAP1	groupGroup2	8	1927	0.980291277863678	0.999219673863861	GTCCGACATCAGAGTTGATC	NA	NA	NA	NA	nontargeting	Nontargeting
SABETI-NT-65	2.47293045874124	0.399863893247983	-6.18443050372544	SYNGAP1-AS1	(Intercept)	7	1249	1.24654126188031e-09	2.04030039276919e-09	GTCCGACATCAGAGTTGATC	NA	NA	NA	NA	nontargeting	Nontargeting
SABETI-NT-65	0.0735177183715492	0.400877925832579	-0.183391784965114	SYNGAP1-AS1	groupGroup2	7	1249	0.29101875758462	0.958322791045378	GTCCGACATCAGAGTTGATC	NA	NA	NA	NA	nontargeting	Nontargeting
SABETI-NT-65	-0.785166079280205	0.114135873830366	6.87922256982197	SYNGR2	(Intercept)	68	11718	1.20360148036526e-11	2.32429991753878e-11	GTCCGACATCAGAGTTGATC	NA	NA	NA	NA	nontargeting	Nontargeting
SABETI-NT-65	0.186819413489459	0.114430316376335	-1.63260418572166	SYNGR2	groupGroup2	68	11718	0.20510454067981	0.940340177134966	GTCCGACATCAGAGTTGATC	NA	NA	NA	NA	nontargeting	Nontargeting
SABETI-NT-65	1.28334639186748	0.227510986026083	-5.64081064516308	SYNGR3	(Intercept)	18	5134	3.38502826281688e-08	5.03541258928289e-08	GTCCGACATCAGAGTTGATC	NA	NA	NA	NA	nontargeting	Nontargeting
SABETI-NT-65	-0.362577783517409	0.227913298866084	1.59085838922655	SYNGR3	groupGroup2	18	5134	0.223282897778556	0.944839672481112	GTCCGACATCAGAGTTGATC	NA	NA	NA	NA	nontargeting	Nontargeting
SABETI-NT-65	1.64625188555683	0.275478405355121	-5.97597435426794	SYNJ1	(Intercept)	12	3729	4.57437964537156e-09	7.17907260198272e-09	GTCCGACATCAGAGTTGATC	NA	NA	NA	NA	nontargeting	Nontargeting
SABETI-NT-65	-0.358605216891749	0.27597029135665	1.29943413520663	SYNJ1	groupGroup2	12	3729	0.38758996683754	0.970760640934034	GTCCGACATCAGAGTTGATC	NA	NA	NA	NA	nontargeting	Nontargeting
SABETI-NT-65	0.892480083180395	0.182686477031082	-4.88531005515286	SYNRG	(Intercept)	28	5621	2.06532435635882e-06	2.79310476300709e-06	GTCCGACATCAGAGTTGATC	NA	NA	NA	NA	nontargeting	Nontargeting
SABETI-NT-65	-0.0151996472653519	0.183114472807644	0.0830062585021267	SYNRG	groupGroup2	28	5621	0.132306873550066	0.912436255250532	GTCCGACATCAGAGTTGATC	NA	NA	NA	NA	nontargeting	Nontargeting
SABETI-NT-65	3.03254624667679	0.541948441779928	-5.59563606589026	SYP	(Intercept)	4	638	4.39628745947562e-08	6.49979435505592e-08	GTCCGACATCAGAGTTGATC	NA	NA	NA	NA	nontargeting	Nontargeting
SABETI-NT-65	0.189657368284106	0.543463609835621	-0.348978965383663	SYP	groupGroup2	4	638	0.545789797566898	0.983238086194717	GTCCGACATCAGAGTTGATC	NA	NA	NA	NA	nontargeting	Nontargeting
SABETI-NT-65	1.47440162863013	0.256690618760764	-5.74388591117261	SYT10	(Intercept)	16	3129	1.85056284649665e-08	2.79364502544787e-08	GTCCGACATCAGAGTTGATC	NA	NA	NA	NA	nontargeting	Nontargeting
SABETI-NT-65	0.0347291842062806	0.257317266320686	-0.134966396553424	SYT10	groupGroup2	16	3129	0.21472311429766	0.942911015776157	GTCCGACATCAGAGTTGATC	NA	NA	NA	NA	nontargeting	Nontargeting
SABETI-NT-65	2.33939906611677	0.36622799757418	-6.38782147081182	SYT5	(Intercept)	7	1797	3.36531231864478e-10	5.77228299067318e-10	GTCCGACATCAGAGTTGATC	NA	NA	NA	NA	nontargeting	Nontargeting
SABETI-NT-65	-0.161181613992078	0.366977023840843	0.439214456276102	SYT5	groupGroup2	7	1797	0.678987697665776	0.990311950573296	GTCCGACATCAGAGTTGATC	NA	NA	NA	NA	nontargeting	Nontargeting
SABETI-NT-65	2.8094026953625	0.530173661731872	-5.29902350521388	SYTL1	(Intercept)	4	308	2.32847294783792e-07	3.31050018077984e-07	GTCCGACATCAGAGTTGATC	NA	NA	NA	NA	nontargeting	Nontargeting
SABETI-NT-65	1.15905792547226	0.533385329916917	-2.17302175455932	SYTL1	groupGroup2	4	308	0.0595573599847268	0.852916054727702	GTCCGACATCAGAGTTGATC	NA	NA	NA	NA	nontargeting	Nontargeting
SABETI-NT-65	1.85389125033502	0.289312283932536	-6.40792442386347	SYVN1	(Intercept)	10	2617	2.95027988656404e-10	5.08558156086232e-10	GTCCGACATCAGAGTTGATC	NA	NA	NA	NA	nontargeting	Nontargeting
SABETI-NT-65	-0.0816445953305554	0.2899497634352	0.281581865642053	SYVN1	groupGroup2	10	2617	0.443471706202466	0.976660246148131	GTCCGACATCAGAGTTGATC	NA	NA	NA	NA	nontargeting	Nontargeting
SABETI-NT-65	-0.0238106486936945	0.119850050190013	0.198670327262646	SZRD1	(Intercept)	53	9238	0.314958726557582	0.333305430277408	GTCCGACATCAGAGTTGATC	NA	NA	NA	NA	nontargeting	Nontargeting
SABETI-NT-65	0.209391032441097	0.120188823087928	-1.74218389914601	SZRD1	groupGroup2	53	9238	0.162952540825662	0.925357867133241	GTCCGACATCAGAGTTGATC	NA	NA	NA	NA	nontargeting	Nontargeting
SABETI-NT-65	2.33939906611677	0.374136266700294	-6.25279951272613	SZT2	(Intercept)	8	2785	8.06319109664974e-10	1.33977908669225e-09	GTCCGACATCAGAGTTGATC	NA	NA	NA	NA	nontargeting	Nontargeting
SABETI-NT-65	-0.700725932947109	0.374625217358596	1.87047187556615	SZT2	groupGroup2	8	2785	0.122836637995123	0.908242477824862	GTCCGACATCAGAGTTGATC	NA	NA	NA	NA	nontargeting	Nontargeting
SABETI-NT-65	0.527020309685961	0.159430699388154	-3.30563882431992	TACC3	(Intercept)	31	6843	0.00189520297739811	0.00224300202634202	GTCCGACATCAGAGTTGATC	NA	NA	NA	NA	nontargeting	Nontargeting
SABETI-NT-65	0.0483565642608254	0.159824277597237	-0.302560818592815	TACC3	groupGroup2	31	6843	0.475550844271112	0.978705714077137	GTCCGACATCAGAGTTGATC	NA	NA	NA	NA	nontargeting	Nontargeting
SABETI-NT-65	0.92233304633013	0.191342259181359	-4.82033111909649	TACO1	(Intercept)	24	5573	2.86640279174058e-06	3.84720569648341e-06	GTCCGACATCAGAGTTGATC	NA	NA	NA	NA	nontargeting	Nontargeting
SABETI-NT-65	-0.081297280884951	0.191767238537183	0.423937276800216	TACO1	groupGroup2	24	5573	0.656776884991706	0.989221073183093	GTCCGACATCAGAGTTGATC	NA	NA	NA	NA	nontargeting	Nontargeting
SABETI-NT-65	1.28334639186744	0.222162769073667	-5.77660423129624	TADA2A	(Intercept)	20	4057	1.52446581598039e-08	2.31284557727487e-08	GTCCGACATCAGAGTTGATC	NA	NA	NA	NA	nontargeting	Nontargeting
SABETI-NT-65	-0.0221275646535088	0.222680096316893	0.0993692971194845	TADA2A	groupGroup2	20	4057	0.158309881132918	0.924062658746656	GTCCGACATCAGAGTTGATC	NA	NA	NA	NA	nontargeting	Nontargeting
SABETI-NT-65	-0.0470675108579846	0.118569513012806	0.396961323885181	TADA3	(Intercept)	54	10735	0.617208037163714	0.635073988622862	GTCCGACATCAGAGTTGATC	NA	NA	NA	NA	nontargeting	Nontargeting
SABETI-NT-65	-0.0404115461134445	0.11884192880321	0.340044515604942	TADA3	groupGroup2	54	10735	0.532353990754872	0.982625865429714	GTCCGACATCAGAGTTGATC	NA	NA	NA	NA	nontargeting	Nontargeting
SABETI-NT-65	-0.0584962066815898	0.147595210879106	0.396328622949043	TAF10	(Intercept)	42	8747	0.616274771359606	0.634165147999387	GTCCGACATCAGAGTTGATC	NA	NA	NA	NA	nontargeting	Nontargeting
SABETI-NT-65	0.0267009691819038	0.147950589227651	-0.180472205763366	TAF10	groupGroup2	42	8747	0.286436254582114	0.957454045850776	GTCCGACATCAGAGTTGATC	NA	NA	NA	NA	nontargeting	Nontargeting
SABETI-NT-65	0.275705881405062	0.133776996593601	-2.06093639732864	TAF11	(Intercept)	42	9892	0.0786182166555556	0.0866394012295536	GTCCGACATCAGAGTTGATC	NA	NA	NA	NA	nontargeting	Nontargeting
SABETI-NT-65	-0.199683796722251	0.134043681971174	1.48969197045178	TAF11	groupGroup2	42	9892	0.272610493686824	0.955268846600129	GTCCGACATCAGAGTTGATC	NA	NA	NA	NA	nontargeting	Nontargeting
SABETI-NT-65	0.375789339962033	0.145749886147546	-2.57831652493789	TAF12	(Intercept)	39	8197	0.0198566016620641	0.0225036569997544	GTCCGACATCAGAGTTGATC	NA	NA	NA	NA	nontargeting	Nontargeting
SABETI-NT-65	-0.0278644416666888	0.14608809777663	0.190737247529184	TAF12	groupGroup2	39	8197	0.30253708985026	0.959798805237332	GTCCGACATCAGAGTTGATC	NA	NA	NA	NA	nontargeting	Nontargeting
SABETI-NT-65	1.19996478292837	0.222454498604147	-5.39420326609658	TAF13	(Intercept)	19	4039	1.37656535248983e-07	1.98181129054905e-07	GTCCGACATCAGAGTTGATC	NA	NA	NA	NA	nontargeting	Nontargeting
SABETI-NT-65	0.028242496309555	0.222994890304177	-0.126650867520017	TAF13	groupGroup2	19	4039	0.20156653077378	0.939444609090247	GTCCGACATCAGAGTTGATC	NA	NA	NA	NA	nontargeting	Nontargeting
SABETI-NT-65	1.71079040669433	0.27860979107954	-6.14045328437837	TAF1C	(Intercept)	12	1933	1.64572664431246e-09	2.66820877551155e-09	GTCCGACATCAGAGTTGATC	NA	NA	NA	NA	nontargeting	Nontargeting
SABETI-NT-65	0.377511442647883	0.279531443402267	-1.35051512650266	TAF1C	groupGroup2	12	1933	0.353701609835726	0.967715266514771	GTCCGACATCAGAGTTGATC	NA	NA	NA	NA	nontargeting	Nontargeting
SABETI-NT-65	1.71079040669434	0.29563709545597	-5.78679209405619	TAF4	(Intercept)	13	3000	1.43486565895487e-08	2.18055155246312e-08	GTCCGACATCAGAGTTGATC	NA	NA	NA	NA	nontargeting	Nontargeting
SABETI-NT-65	-0.183358429475534	0.296249426001697	0.618932606723374	TAF4	groupGroup2	13	3000	0.928078486242166	0.998052257795049	GTCCGACATCAGAGTTGATC	NA	NA	NA	NA	nontargeting	Nontargeting
SABETI-NT-65	0.681170989513204	0.183219273657547	-3.7177911248921	TAF4B	(Intercept)	30	5131	0.000401944653123508	0.000489071617597894	GTCCGACATCAGAGTTGATC	NA	NA	NA	NA	nontargeting	Nontargeting
SABETI-NT-65	0.228867134589892	0.183733532800949	-1.24564705800242	TAF4B	groupGroup2	30	5131	0.4257879959302	0.975551314814142	GTCCGACATCAGAGTTGATC	NA	NA	NA	NA	nontargeting	Nontargeting
SABETI-NT-65	1.71079040669437	0.267237593796986	-6.40175801011745	TAF5	(Intercept)	14	2301	3.07195957497072e-10	5.28735768358206e-10	GTCCGACATCAGAGTTGATC	NA	NA	NA	NA	nontargeting	Nontargeting
SABETI-NT-65	0.217237286896242	0.268015608989931	-0.810539683546577	TAF5	groupGroup2	14	2301	0.83526013402644	0.994882844200948	GTCCGACATCAGAGTTGATC	NA	NA	NA	NA	nontargeting	Nontargeting
SABETI-NT-65	0.863492546307162	0.181001961638401	-4.77062534842698	TAF5L	(Intercept)	28	4564	3.67309709722116e-06	4.9021464648193e-06	GTCCGACATCAGAGTTGATC	NA	NA	NA	NA	nontargeting	Nontargeting
SABETI-NT-65	0.274432108242103	0.181549890789455	-1.51160712379807	TAF5L	groupGroup2	28	4564	0.261267676691418	0.953220748899959	GTCCGACATCAGAGTTGATC	NA	NA	NA	NA	nontargeting	Nontargeting
SABETI-NT-65	0.984853403311433	0.190883635138706	-5.15944388106287	TAF6	(Intercept)	25	4908	4.95368900133832e-07	6.9186777011315e-07	GTCCGACATCAGAGTTGATC	NA	NA	NA	NA	nontargeting	Nontargeting
SABETI-NT-65	0.0630557524784994	0.191362935729046	-0.329508701558494	TAF6	groupGroup2	25	4908	0.516457564068642	0.981693890307477	GTCCGACATCAGAGTTGATC	NA	NA	NA	NA	nontargeting	Nontargeting
SABETI-NT-65	-0.011976191046731	0.122774508233475	0.0975462351187463	TAF7	(Intercept)	50	10170	0.155414762090116	0.168178051933644	GTCCGACATCAGAGTTGATC	NA	NA	NA	NA	nontargeting	Nontargeting
SABETI-NT-65	7.56947293458413e-05	0.123066030997544	-0.000615074108852601	TAF7	groupGroup2	50	10170	0.000981516208518052	0.340531176226142	GTCCGACATCAGAGTTGATC	NA	NA	NA	NA	nontargeting	Nontargeting
SABETI-NT-65	-2.10911730982594	0.0591776677155184	35.6404263845779	TAGLN2	(Intercept)	83	17428	6.63095587123172e-278	3.2441454098491e-276	GTCCGACATCAGAGTTGATC	NA	NA	NA	NA	nontargeting	Nontargeting
SABETI-NT-65	-0.0603912565541142	0.059314740548967	1.01814921544264	TAGLN2	groupGroup2	83	17428	0.617214099186054	0.98725597812454	GTCCGACATCAGAGTTGATC	NA	NA	NA	NA	nontargeting	Nontargeting
SABETI-NT-65	0.681170989513219	0.167056914516861	-4.07747857359396	TAL1	(Intercept)	31	4574	9.10534476210184e-05	0.000113830690479945	GTCCGACATCAGAGTTGATC	NA	NA	NA	NA	nontargeting	Nontargeting
SABETI-NT-65	0.45764771963293	0.167649601480169	-2.72978710114657	TAL1	groupGroup2	31	4574	0.012675047739537	0.688335413496274	GTCCGACATCAGAGTTGATC	NA	NA	NA	NA	nontargeting	Nontargeting
SABETI-NT-65	-1.57012080909327	0.065707341834089	23.895667748329	TALDO1	(Intercept)	79	16820	6.79487123129494e-126	2.09988938494692e-124	GTCCGACATCAGAGTTGATC	NA	NA	NA	NA	nontargeting	Nontargeting
SABETI-NT-65	0.0750835275857412	0.0658704046092964	-1.13986741133733	TALDO1	groupGroup2	79	16820	0.508683087605874	0.981089329894333	GTCCGACATCAGAGTTGATC	NA	NA	NA	NA	nontargeting	Nontargeting
SABETI-NT-65	1.42310833424262	0.26197523011363	-5.43222477035464	TANC2	(Intercept)	14	3246	1.11311511752813e-07	1.61070246226721e-07	GTCCGACATCAGAGTTGATC	NA	NA	NA	NA	nontargeting	Nontargeting
SABETI-NT-65	-0.00763773029995741	0.262593797992248	0.0290857223527529	TANC2	groupGroup2	14	3246	0.046407554213272	0.829940173855356	GTCCGACATCAGAGTTGATC	NA	NA	NA	NA	nontargeting	Nontargeting
SABETI-NT-65	0.358397597250182	0.147444514072887	-2.43072859986513	TANGO2	(Intercept)	39	7458	0.0301369941074018	0.0338808105479547	GTCCGACATCAGAGTTGATC	NA	NA	NA	NA	nontargeting	Nontargeting
SABETI-NT-65	0.113555462118111	0.147827937792733	-0.768159684925898	TANGO2	groupGroup2	39	7458	0.884784642984392	0.996764298036646	GTCCGACATCAGAGTTGATC	NA	NA	NA	NA	nontargeting	Nontargeting
SABETI-NT-65	1.19996478292837	0.211715269662675	-5.66782351051142	TAPBP	(Intercept)	22	3988	2.89245635864908e-08	4.31829647272999e-08	GTCCGACATCAGAGTTGATC	NA	NA	NA	NA	nontargeting	Nontargeting
SABETI-NT-65	0.0947652486866205	0.212262480746582	-0.446453128943497	TAPBP	groupGroup2	22	3988	0.689460074838444	0.990519150719524	GTCCGACATCAGAGTTGATC	NA	NA	NA	NA	nontargeting	Nontargeting
SABETI-NT-65	-0.409473129505698	0.122584810139432	3.3403251923297	TARDBP	(Intercept)	51	11803	0.00167360684676303	0.00198521378008427	GTCCGACATCAGAGTTGATC	NA	NA	NA	NA	nontargeting	Nontargeting
SABETI-NT-65	-0.0526304913604522	0.122867930037631	0.42835011010874	TARDBP	groupGroup2	51	11803	0.6632075174689	0.989559544370497	GTCCGACATCAGAGTTGATC	NA	NA	NA	NA	nontargeting	Nontargeting
SABETI-NT-65	1.16074406977508	0.210135283270308	-5.52379425154391	TARS2	(Intercept)	23	4176	6.63511880566444e-08	9.71613838747183e-08	GTCCGACATCAGAGTTGATC	NA	NA	NA	NA	nontargeting	Nontargeting
SABETI-NT-65	0.0643382069196979	0.210663053354877	-0.305408119245835	TARS2	groupGroup2	23	4176	0.479889322503086	0.978952244777365	GTCCGACATCAGAGTTGATC	NA	NA	NA	NA	nontargeting	Nontargeting
SABETI-NT-65	-0.440971796565087	0.113212185844514	3.89509126844986	TASOR2	(Intercept)	60	11579	0.000196323521609542	0.000242037090567694	GTCCGACATCAGAGTTGATC	NA	NA	NA	NA	nontargeting	Nontargeting
SABETI-NT-65	0.0839761342143664	0.11349521158008	-0.739909050304861	TASOR2	groupGroup2	60	11579	0.91871036502475	0.99794000004849	GTCCGACATCAGAGTTGATC	NA	NA	NA	NA	nontargeting	Nontargeting
SABETI-NT-65	0.429856561232336	0.146898251644745	-2.92621972296778	TATDN1	(Intercept)	40	8190	0.00686217027229332	0.00793418861222071	GTCCGACATCAGAGTTGATC	NA	NA	NA	NA	nontargeting	Nontargeting
SABETI-NT-65	-0.0743592618138107	0.147225608762363	0.505070160272416	TATDN1	groupGroup2	40	8190	0.772980882362032	0.993171102326783	GTCCGACATCAGAGTTGATC	NA	NA	NA	NA	nontargeting	Nontargeting
SABETI-NT-65	1.58562726374036	0.251571098563318	-6.3028991517532	TATDN2	(Intercept)	17	3076	5.8425796592118e-10	9.81960706138261e-10	GTCCGACATCAGAGTTGATC	NA	NA	NA	NA	nontargeting	Nontargeting
SABETI-NT-65	0.0140066485971164	0.252176229035031	-0.0555430963922089	TATDN2	groupGroup2	17	3076	0.088588406070466	0.882322163310656	GTCCGACATCAGAGTTGATC	NA	NA	NA	NA	nontargeting	Nontargeting
SABETI-NT-65	0.0621317811070262	0.128115015628895	-0.484968766557391	TAX1BP1	(Intercept)	50	10978	0.744602997646762	0.758590951746157	GTCCGACATCAGAGTTGATC	NA	NA	NA	NA	nontargeting	Nontargeting
SABETI-NT-65	-0.230436438378311	0.128370348775189	1.79509084907035	TAX1BP1	groupGroup2	50	10978	0.145278453023911	0.918882402265956	GTCCGACATCAGAGTTGATC	NA	NA	NA	NA	nontargeting	Nontargeting
SABETI-NT-65	1.77978327818135	0.285408069291885	-6.23592487275187	TAZ	(Intercept)	12	1747	8.98233231960454e-10	1.4867220891831e-09	GTCCGACATCAGAGTTGATC	NA	NA	NA	NA	nontargeting	Nontargeting
SABETI-NT-65	0.42456940475586	0.286399473269819	-1.48243779888474	TAZ	groupGroup2	12	1747	0.276447685301458	0.956074908432816	GTCCGACATCAGAGTTGATC	NA	NA	NA	NA	nontargeting	Nontargeting
SABETI-NT-65	1.47440162863018	0.261381603537022	-5.64080106892963	TBC1D19	(Intercept)	14	2161	3.38521655135436e-08	5.03568345176191e-08	GTCCGACATCAGAGTTGATC	NA	NA	NA	NA	nontargeting	Nontargeting
SABETI-NT-65	0.46272602884479	0.262283029426332	-1.76422405161656	TBC1D19	groupGroup2	14	2161	0.155388529775302	0.923155894927656	GTCCGACATCAGAGTTGATC	NA	NA	NA	NA	nontargeting	Nontargeting
SABETI-NT-65	1.12300374179226	0.211973632246662	-5.29784638725955	TBC1D22A	(Intercept)	20	5390	2.34352953591676e-07	3.33138177836306e-07	GTCCGACATCAGAGTTGATC	NA	NA	NA	NA	nontargeting	Nontargeting
SABETI-NT-65	-0.255726815128239	0.21238340489715	1.20408096504564	TBC1D22A	groupGroup2	20	5390	0.457116572655138	0.977848257847201	GTCCGACATCAGAGTTGATC	NA	NA	NA	NA	nontargeting	Nontargeting
SABETI-NT-65	1.47440162863014	0.244261455742056	-6.03616163733637	TBC1D22B	(Intercept)	16	3705	3.15646342287594e-09	5.00961168218233e-09	GTCCGACATCAGAGTTGATC	NA	NA	NA	NA	nontargeting	Nontargeting
SABETI-NT-65	-0.109752398348959	0.244788288926512	0.448356409656133	TBC1D22B	groupGroup2	16	3705	0.69220800863182	0.990598845766571	GTCCGACATCAGAGTTGATC	NA	NA	NA	NA	nontargeting	Nontargeting
SABETI-NT-65	1.77978327818136	0.285423572797109	-6.23558615267741	TBC1D24	(Intercept)	12	1704	9.00179117545372e-10	1.48982135097413e-09	GTCCGACATCAGAGTTGATC	NA	NA	NA	NA	nontargeting	Nontargeting
SABETI-NT-65	0.452473294669847	0.286440643564118	-1.57964068590204	TBC1D24	groupGroup2	12	1704	0.228378352427698	0.946095394182589	GTCCGACATCAGAGTTGATC	NA	NA	NA	NA	nontargeting	Nontargeting
SABETI-NT-65	2.11625551480258	0.344344084139614	-6.14575830477909	TBC1D25	(Intercept)	10	1571	1.5916477513947e-09	2.58348721893851e-09	GTCCGACATCAGAGTTGATC	NA	NA	NA	NA	nontargeting	Nontargeting
SABETI-NT-65	0.172562934924847	0.345291355698615	-0.499760367807954	TBC1D25	groupGroup2	10	1571	0.765512360137636	0.992881651660601	GTCCGACATCAGAGTTGATC	NA	NA	NA	NA	nontargeting	Nontargeting
SABETI-NT-65	2.2216160304604	0.350419719805203	-6.33987160224713	TBC1D2B	(Intercept)	9	1319	4.5991344973676e-10	7.7985119439108e-10	GTCCGACATCAGAGTTGATC	NA	NA	NA	NA	nontargeting	Nontargeting
SABETI-NT-65	0.28260762735806	0.351497218138268	-0.804010992903194	TBC1D2B	groupGroup2	9	1319	0.842781252669498	0.995156083872627	GTCCGACATCAGAGTTGATC	NA	NA	NA	NA	nontargeting	Nontargeting
SABETI-NT-65	1.42310833424257	0.234693098476692	-6.06369911803733	TBC1D31	(Intercept)	18	4491	2.660518203589e-09	4.24533843390849e-09	GTCCGACATCAGAGTTGATC	NA	NA	NA	NA	nontargeting	Nontargeting
SABETI-NT-65	-0.277648660188888	0.235127814246599	1.18084141205725	TBC1D31	groupGroup2	18	4491	0.475331458748528	0.978687746131999	GTCCGACATCAGAGTTGATC	NA	NA	NA	NA	nontargeting	Nontargeting
SABETI-NT-65	1.12300374179226	0.2008113702885	-5.59233145104721	TBC1D9B	(Intercept)	22	4387	4.4808121036972e-08	6.62148188533445e-08	GTCCGACATCAGAGTTGATC	NA	NA	NA	NA	nontargeting	Nontargeting
SABETI-NT-65	0.0772337326835767	0.2013232769306	-0.383630417014326	TBC1D9B	groupGroup2	22	4387	0.597495215258932	0.985805060220009	GTCCGACATCAGAGTTGATC	NA	NA	NA	NA	nontargeting	Nontargeting
SABETI-NT-65	-1.11454888093092	0.0734083486037153	15.1828627415072	TBCA	(Intercept)	73	16333	9.1858186860446e-52	1.70718533856343e-50	GTCCGACATCAGAGTTGATC	NA	NA	NA	NA	nontargeting	Nontargeting
SABETI-NT-65	-0.0832991218619789	0.0735724369109673	1.13220555631156	TBCA	groupGroup2	73	16333	0.515096049365966	0.981676144762604	GTCCGACATCAGAGTTGATC	NA	NA	NA	NA	nontargeting	Nontargeting
SABETI-NT-65	0.98485340331145	0.190691982794704	-5.16462930888778	TBL2	(Intercept)	23	4025	4.81831766274914e-07	6.73412656603595e-07	GTCCGACATCAGAGTTGATC	NA	NA	NA	NA	nontargeting	Nontargeting
SABETI-NT-65	0.307579456989519	0.191289164340979	-1.60792932547527	TBL2	groupGroup2	23	4025	0.215701316624106	0.942936351095224	GTCCGACATCAGAGTTGATC	NA	NA	NA	NA	nontargeting	Nontargeting
SABETI-NT-65	0.487014975072283	0.155591954030946	-3.13007814642794	TBL3	(Intercept)	38	5881	0.00349519611965338	0.00409076508649783	GTCCGACATCAGAGTTGATC	NA	NA	NA	NA	nontargeting	Nontargeting
SABETI-NT-65	0.311123649356838	0.156070411215742	-1.99348260143147	TBL3	groupGroup2	38	5881	0.0924172536955754	0.886180809108279	GTCCGACATCAGAGTTGATC	NA	NA	NA	NA	nontargeting	Nontargeting
SABETI-NT-65	0.590199211307506	0.160774419917123	-3.67097708461175	TBP	(Intercept)	32	7196	0.00048325001030485	0.000586113246379773	GTCCGACATCAGAGTTGATC	NA	NA	NA	NA	nontargeting	Nontargeting
SABETI-NT-65	-0.056995760448746	0.161138382708658	0.353706916320463	TBP	groupGroup2	32	7196	0.552882922412752	0.983556889186064	GTCCGACATCAGAGTTGATC	NA	NA	NA	NA	nontargeting	Nontargeting
SABETI-NT-65	2.62708113856855	0.429362715103043	-6.11855907874552	TBX1	(Intercept)	6	1172	1.88850550249194e-09	3.04731082013766e-09	GTCCGACATCAGAGTTGATC	NA	NA	NA	NA	nontargeting	Nontargeting
SABETI-NT-65	-0.0125794982107204	0.430370649741995	0.0292294519114204	TBX1	groupGroup2	6	1172	0.046636815928812	0.830354124009286	GTCCGACATCAGAGTTGATC	NA	NA	NA	NA	nontargeting	Nontargeting
SABETI-NT-65	1.77978327818139	0.318480207552773	-5.58836384796842	TBXA2R	(Intercept)	12	1383	4.58437976661356e-08	6.77055982395249e-08	GTCCGACATCAGAGTTGATC	NA	NA	NA	NA	nontargeting	Nontargeting
SABETI-NT-65	0.608761869485619	0.319681865989279	-1.90427401192044	TBXA2R	groupGroup2	12	1383	0.113749013996238	0.902925625500836	GTCCGACATCAGAGTTGATC	NA	NA	NA	NA	nontargeting	Nontargeting
SABETI-NT-65	1.3743181700731	0.233704283646317	-5.88058613488217	TCEANC2	(Intercept)	18	2671	8.17632390938328e-09	1.26171399045987e-08	GTCCGACATCAGAGTTGATC	NA	NA	NA	NA	nontargeting	Nontargeting
SABETI-NT-65	0.370338235620715	0.234475658597515	-1.579431476324	TCEANC2	groupGroup2	18	2671	0.228474244683922	0.946155516625988	GTCCGACATCAGAGTTGATC	NA	NA	NA	NA	nontargeting	Nontargeting
SABETI-NT-65	3.55930424110184e-15	0.126101332552955	-2.82257464615385e-14	TCF25	(Intercept)	48	9492	4.59632332194815e-14	1.13510815411721e-13	GTCCGACATCAGAGTTGATC	NA	NA	NA	NA	nontargeting	Nontargeting
SABETI-NT-65	0.0807924062772948	0.126419801349723	-0.639080313485019	TCF25	groupGroup2	48	9492	0.954458627875018	0.998748695729051	GTCCGACATCAGAGTTGATC	NA	NA	NA	NA	nontargeting	Nontargeting
SABETI-NT-65	0.781254448070219	0.174103173241775	-4.48730734496894	TCF3	(Intercept)	32	5638	1.44257971392978e-05	1.86908412492647e-05	GTCCGACATCAGAGTTGATC	NA	NA	NA	NA	nontargeting	Nontargeting
SABETI-NT-65	0.0875234681640112	0.17454933296364	-0.501425394631802	TCF3	groupGroup2	32	5638	0.767856457385164	0.992971539847272	GTCCGACATCAGAGTTGATC	NA	NA	NA	NA	nontargeting	Nontargeting
SABETI-NT-65	2.11625551480268	0.329027038874145	-6.43185898047778	TCFL5	(Intercept)	9	1962	2.52105327398584e-10	4.37128555380641e-10	GTCCGACATCAGAGTTGATC	NA	NA	NA	NA	nontargeting	Nontargeting
SABETI-NT-65	-0.0316454093856832	0.329785800246594	0.0959574650031042	TCFL5	groupGroup2	9	1962	0.152891290753318	0.922277402047249	GTCCGACATCAGAGTTGATC	NA	NA	NA	NA	nontargeting	Nontargeting
SABETI-NT-65	0.922333046330114	0.186090461992104	-4.95636926501505	TCHP	(Intercept)	28	6472	1.43645310909283e-06	1.95871064535585e-06	GTCCGACATCAGAGTTGATC	NA	NA	NA	NA	nontargeting	Nontargeting
SABETI-NT-65	-0.247574579155957	0.186447588578381	1.32785079734018	TCHP	groupGroup2	28	6472	0.368454803688998	0.969338254616864	GTCCGACATCAGAGTTGATC	NA	NA	NA	NA	nontargeting	Nontargeting
SABETI-NT-65	2.22161603046043	0.347114392066094	-6.40024176824513	TCIRG1	(Intercept)	8	2225	3.10262223464734e-10	5.3382998272241e-10	GTCCGACATCAGAGTTGATC	NA	NA	NA	NA	nontargeting	Nontargeting
SABETI-NT-65	-0.284090837698952	0.347750769428127	0.816938056430865	TCIRG1	groupGroup2	8	2225	0.827927656194582	0.994869759897653	GTCCGACATCAGAGTTGATC	NA	NA	NA	NA	nontargeting	Nontargeting
SABETI-NT-65	2.22161603046035	0.353119483650367	-6.29140031440472	TCP11L1	(Intercept)	8	1372	6.29229655044222e-10	1.05468422043013e-09	GTCCGACATCAGAGTTGATC	NA	NA	NA	NA	nontargeting	Nontargeting
SABETI-NT-65	0.234051080757785	0.354154627479297	-0.660872575416136	TCP11L1	groupGroup2	8	1372	0.982611930224512	0.999306762387214	GTCCGACATCAGAGTTGATC	NA	NA	NA	NA	nontargeting	Nontargeting
SABETI-NT-65	3.03254624667671	0.543834327310577	-5.57623175733234	TCTN1	(Intercept)	4	459	4.9156886835299e-08	7.24767937518059e-08	GTCCGACATCAGAGTTGATC	NA	NA	NA	NA	nontargeting	Nontargeting
SABETI-NT-65	0.540601637513919	0.545906701808343	-0.99028210447527	TCTN1	groupGroup2	4	459	0.644072502106198	0.988657997374276	GTCCGACATCAGAGTTGATC	NA	NA	NA	NA	nontargeting	Nontargeting
SABETI-NT-65	3.03254624667676	0.517777476412519	-5.85685238316681	TDRKH	(Intercept)	4	944	9.43444124260584e-09	1.44990245224344e-08	GTCCGACATCAGAGTTGATC	NA	NA	NA	NA	nontargeting	Nontargeting
SABETI-NT-65	-0.184676821228856	0.518813722622312	0.355959785133319	TDRKH	groupGroup2	4	944	0.556258635954198	0.983769446948372	GTCCGACATCAGAGTTGATC	NA	NA	NA	NA	nontargeting	Nontargeting
SABETI-NT-65	0.506817602368428	0.175850840545485	-2.88208802867414	TEAD1	(Intercept)	36	5827	0.00790098701811698	0.00911155677765076	GTCCGACATCAGAGTTGATC	NA	NA	NA	NA	nontargeting	Nontargeting
SABETI-NT-65	0.197504165988893	0.176327251024602	-1.12010006871449	TEAD1	groupGroup2	36	5827	0.52534224272774	0.982522599568237	GTCCGACATCAGAGTTGATC	NA	NA	NA	NA	nontargeting	Nontargeting
SABETI-NT-65	2.22161603046041	0.345228105609955	-6.43521194931455	TEAD2	(Intercept)	8	1419	2.46602304994888e-10	4.27975268351161e-10	GTCCGACATCAGAGTTGATC	NA	NA	NA	NA	nontargeting	Nontargeting
SABETI-NT-65	0.216843508588302	0.346232560804203	-0.626294384573866	TEAD2	groupGroup2	8	1419	0.937756262234082	0.998293358872357	GTCCGACATCAGAGTTGATC	NA	NA	NA	NA	nontargeting	Nontargeting
SABETI-NT-65	1.42310833424258	0.231433155426956	-6.14911174510488	TEAD4	(Intercept)	19	4960	1.55836141505664e-09	2.53147785567396e-09	GTCCGACATCAGAGTTGATC	NA	NA	NA	NA	nontargeting	Nontargeting
SABETI-NT-65	-0.380087570132771	0.23182058923608	1.63957641288583	TEAD4	groupGroup2	19	4960	0.202186541409656	0.939544011803103	GTCCGACATCAGAGTTGATC	NA	NA	NA	NA	nontargeting	Nontargeting
SABETI-NT-65	-0.681025820027602	0.0871773556124598	7.8119577640672	TECR	(Intercept)	67	13930	1.12612861961325e-14	2.98417375909257e-14	GTCCGACATCAGAGTTGATC	NA	NA	NA	NA	nontargeting	Nontargeting
SABETI-NT-65	0.070909156719615	0.0873965302406635	-0.811349792999249	TECR	groupGroup2	67	13930	0.834329645728802	0.994882844200948	GTCCGACATCAGAGTTGATC	NA	NA	NA	NA	nontargeting	Nontargeting
SABETI-NT-65	1.85389125033508	0.294197090942774	-6.30152815037757	TEDC2	(Intercept)	9	3041	5.8945047824058e-10	9.90353557921749e-10	GTCCGACATCAGAGTTGATC	NA	NA	NA	NA	nontargeting	Nontargeting
SABETI-NT-65	-0.280567279859586	0.294743871093627	0.951901998228361	TEDC2	groupGroup2	9	3041	0.682293372103594	0.990468758914654	GTCCGACATCAGAGTTGATC	NA	NA	NA	NA	nontargeting	Nontargeting
SABETI-NT-65	1.85389125033495	0.286104141197567	-6.47977775706071	TEFM	(Intercept)	12	3323	1.83715639565222e-10	3.22237759698795e-10	GTCCGACATCAGAGTTGATC	NA	NA	NA	NA	nontargeting	Nontargeting
SABETI-NT-65	-0.343982933247889	0.286597799902337	1.20022879926192	TEFM	groupGroup2	12	3323	0.460100986779048	0.978017941316829	GTCCGACATCAGAGTTGATC	NA	NA	NA	NA	nontargeting	Nontargeting
SABETI-NT-65	1.52846884990045	0.250975828685156	-6.09010380763752	TELO2	(Intercept)	14	3906	2.25674994844094e-09	3.62034388440255e-09	GTCCGACATCAGAGTTGATC	NA	NA	NA	NA	nontargeting	Nontargeting
SABETI-NT-65	-0.237703351386354	0.251460639258546	0.945290491932427	TELO2	groupGroup2	14	3906	0.689021182470878	0.990519150719524	GTCCGACATCAGAGTTGATC	NA	NA	NA	NA	nontargeting	Nontargeting
SABETI-NT-65	1.93393395800856	0.298975532076859	-6.46853588510846	TEN1	(Intercept)	12	2390	1.97914038484468e-10	3.46218751639399e-10	GTCCGACATCAGAGTTGATC	NA	NA	NA	NA	nontargeting	Nontargeting
SABETI-NT-65	-0.0573373988522004	0.299648557505071	0.191348823200092	TEN1	groupGroup2	12	2390	0.303495375384556	0.960141286218105	GTCCGACATCAGAGTTGATC	NA	NA	NA	NA	nontargeting	Nontargeting
SABETI-NT-65	1.37431817007318	0.234365758037568	-5.86398875663775	TENT4A	(Intercept)	16	4427	9.03756181627556e-09	1.3906203608271e-08	GTCCGACATCAGAGTTGATC	NA	NA	NA	NA	nontargeting	Nontargeting
SABETI-NT-65	-0.236572230563257	0.234820682730088	1.00745908670737	TENT4A	groupGroup2	16	4427	0.62742841853919	0.987823930418574	GTCCGACATCAGAGTTGATC	NA	NA	NA	NA	nontargeting	Nontargeting
SABETI-NT-65	2.47293045874137	0.397246122540762	-6.22518463597492	TERT	(Intercept)	7	1027	9.61978457927718e-10	1.58846766971722e-09	GTCCGACATCAGAGTTGATC	NA	NA	NA	NA	nontargeting	Nontargeting
SABETI-NT-65	0.290648679831281	0.398476863485809	-0.729399135720792	TERT	groupGroup2	7	1027	0.931515092657554	0.998135572379404	GTCCGACATCAGAGTTGATC	NA	NA	NA	NA	nontargeting	Nontargeting
SABETI-NT-65	2.80940269536246	0.483921198738446	-5.80549623096986	TESK1	(Intercept)	4	368	1.2835129696992e-08	1.95601985444118e-08	GTCCGACATCAGAGTTGATC	NA	NA	NA	NA	nontargeting	Nontargeting
SABETI-NT-65	1.01011559075216	0.486778380995947	-2.07510364097409	TESK1	groupGroup2	4	368	0.0759538607420388	0.871011788791452	GTCCGACATCAGAGTTGATC	NA	NA	NA	NA	nontargeting	Nontargeting
SABETI-NT-65	2.33939906611679	0.385297517327021	-6.07166919305951	TESK2	(Intercept)	8	1271	2.5317498783876e-09	4.04634699903752e-09	GTCCGACATCAGAGTTGATC	NA	NA	NA	NA	nontargeting	Nontargeting
SABETI-NT-65	0.169742058583197	0.386354642315254	-0.439342614252044	TESK2	groupGroup2	8	1271	0.679173398451886	0.990364781278252	GTCCGACATCAGAGTTGATC	NA	NA	NA	NA	nontargeting	Nontargeting
SABETI-NT-65	2.47293045874131	0.461804192808284	-5.35493288552261	TESPA1	(Intercept)	5	1008	1.71176359287846e-07	2.45174564166061e-07	GTCCGACATCAGAGTTGATC	NA	NA	NA	NA	nontargeting	Nontargeting
SABETI-NT-65	0.171756157954909	0.463038111728775	-0.370933090828418	TESPA1	groupGroup2	5	1008	0.578625264679646	0.984908348425675	GTCCGACATCAGAGTTGATC	NA	NA	NA	NA	nontargeting	Nontargeting
SABETI-NT-65	0.89248008318045	0.192118498287071	-4.64546668404035	TEX2	(Intercept)	27	5025	6.78617062522158e-06	8.93569241335406e-06	GTCCGACATCAGAGTTGATC	NA	NA	NA	NA	nontargeting	Nontargeting
SABETI-NT-65	0.0766184960497553	0.192603556272125	-0.397804160695261	TEX2	groupGroup2	27	5025	0.618450899877544	0.987335090174895	GTCCGACATCAGAGTTGATC	NA	NA	NA	NA	nontargeting	Nontargeting
SABETI-NT-65	0.95310470499687	0.190018524728821	-5.01585151425137	TEX264	(Intercept)	28	4994	1.05598190418137e-06	1.44991882417722e-06	GTCCGACATCAGAGTTGATC	NA	NA	NA	NA	nontargeting	Nontargeting
SABETI-NT-65	0.061551045523125	0.190494446768904	-0.323112020151405	TEX264	groupGroup2	28	4994	0.506779185301842	0.980981127607235	GTCCGACATCAGAGTTGATC	NA	NA	NA	NA	nontargeting	Nontargeting
SABETI-NT-65	2.62708113856849	0.420522198717586	-6.24718777410555	TFE3	(Intercept)	6	1897	8.35817093681788e-10	1.38697330468008e-09	GTCCGACATCAGAGTTGATC	NA	NA	NA	NA	nontargeting	Nontargeting
SABETI-NT-65	-0.513022772934466	0.421143282656146	1.2181668189003	TFE3	groupGroup2	6	1897	0.4463211721172	0.976846999221432	GTCCGACATCAGAGTTGATC	NA	NA	NA	NA	nontargeting	Nontargeting
SABETI-NT-65	0.37578933996205	0.15066162918408	-2.49426042979335	TFR2	(Intercept)	41	6651	0.0252439797184608	0.028477198968495	GTCCGACATCAGAGTTGATC	NA	NA	NA	NA	nontargeting	Nontargeting
SABETI-NT-65	0.245109115043191	0.151096031703965	-1.62220749465758	TFR2	groupGroup2	41	6651	0.209517855011856	0.941669328210733	GTCCGACATCAGAGTTGATC	NA	NA	NA	NA	nontargeting	Nontargeting
SABETI-NT-65	-0.779656423469225	0.114499781056193	6.80923942628846	TFRC	(Intercept)	66	14131	1.96232143399314e-11	3.72271235623879e-11	GTCCGACATCAGAGTTGATC	NA	NA	NA	NA	nontargeting	Nontargeting
SABETI-NT-65	-0.216167531994993	0.114749392265651	1.88382289201631	TFRC	groupGroup2	66	14131	0.119177871960685	0.905707444888169	GTCCGACATCAGAGTTGATC	NA	NA	NA	NA	nontargeting	Nontargeting
SABETI-NT-65	1.85389125033512	0.289032729384887	-6.41412221474203	TGFBRAP1	(Intercept)	11	2806	2.83273105226954e-10	4.89074352076979e-10	GTCCGACATCAGAGTTGATC	NA	NA	NA	NA	nontargeting	Nontargeting
SABETI-NT-65	-0.160675669129333	0.289625286105589	0.554770860272039	TGFBRAP1	groupGroup2	11	2806	0.841897198067418	0.99514715652407	GTCCGACATCAGAGTTGATC	NA	NA	NA	NA	nontargeting	Nontargeting
SABETI-NT-65	1.52846884990044	0.246161486033793	-6.20921198733181	TGIF2	(Intercept)	12	3561	1.06501897391704e-09	1.75249321803656e-09	GTCCGACATCAGAGTTGATC	NA	NA	NA	NA	nontargeting	Nontargeting
SABETI-NT-65	-0.0965868893979942	0.246696668998529	0.391520849430562	TGIF2	groupGroup2	12	3561	0.609175438924892	0.986753396906153	GTCCGACATCAGAGTTGATC	NA	NA	NA	NA	nontargeting	Nontargeting
SABETI-NT-65	0.8353216693405	0.188926729383818	-4.42140544148989	TGM2	(Intercept)	29	4784	1.96121952436133e-05	2.52477516290416e-05	GTCCGACATCAGAGTTGATC	NA	NA	NA	NA	nontargeting	Nontargeting
SABETI-NT-65	0.188699972327829	0.189447700596027	-0.996053115103295	TGM2	groupGroup2	29	4784	0.638448676890124	0.988485354294108	GTCCGACATCAGAGTTGATC	NA	NA	NA	NA	nontargeting	Nontargeting
SABETI-NT-65	0.341303163890886	0.156724445538726	-2.17772768452099	TGOLN2	(Intercept)	40	7773	0.0588526330698344	0.0652704236138919	GTCCGACATCAGAGTTGATC	NA	NA	NA	NA	nontargeting	Nontargeting
SABETI-NT-65	-0.0210578184790536	0.157091214437267	0.134048352445979	TGOLN2	groupGroup2	40	7773	0.213271320586152	0.942763146025978	GTCCGACATCAGAGTTGATC	NA	NA	NA	NA	nontargeting	Nontargeting
SABETI-NT-65	1.47440162863016	0.246658704131543	-5.97749685672497	THAP11	(Intercept)	17	2885	4.53184597085366e-09	7.11432779578763e-09	GTCCGACATCAGAGTTGATC	NA	NA	NA	NA	nontargeting	Nontargeting
SABETI-NT-65	0.17078040325859	0.24733856915261	-0.690472188966278	THAP11	groupGroup2	17	2885	0.979794586819298	0.999211471379831	GTCCGACATCAGAGTTGATC	NA	NA	NA	NA	nontargeting	Nontargeting
SABETI-NT-65	0.807922695152354	0.17322094862767	-4.66411656068773	THAP12	(Intercept)	29	5774	6.19891342363764e-06	8.17845840237329e-06	GTCCGACATCAGAGTTGATC	NA	NA	NA	NA	nontargeting	Nontargeting
SABETI-NT-65	0.046753292473636	0.173649939111124	-0.269238749595628	THAP12	groupGroup2	29	5774	0.424508074098276	0.975477688397516	GTCCGACATCAGAGTTGATC	NA	NA	NA	NA	nontargeting	Nontargeting
SABETI-NT-65	2.1162555148025	0.32521117305132	-6.50732720818465	THAP3	(Intercept)	9	2744	1.52999329052765e-10	2.70181913733443e-10	GTCCGACATCAGAGTTGATC	NA	NA	NA	NA	nontargeting	Nontargeting
SABETI-NT-65	-0.394290520310747	0.325745629973029	1.21042458909854	THAP3	groupGroup2	9	2744	0.45223202255321	0.977341278397792	GTCCGACATCAGAGTTGATC	NA	NA	NA	NA	nontargeting	Nontargeting
SABETI-NT-65	-0.393343747575813	0.118838201903394	3.30990995551724	THAP7	(Intercept)	53	11214	0.00186651977509987	0.00220969927394126	GTCCGACATCAGAGTTGATC	NA	NA	NA	NA	nontargeting	Nontargeting
SABETI-NT-65	0.00696208449342552	0.119121494705664	-0.0584452412272701	THAP7	groupGroup2	53	11214	0.09321204190334	0.887159370458307	GTCCGACATCAGAGTTGATC	NA	NA	NA	NA	nontargeting	Nontargeting
SABETI-NT-65	1.85389125033505	0.306834321808405	-6.04199438774867	THAP7-AS1	(Intercept)	11	1266	3.04441524008708e-09	4.83732195882033e-09	GTCCGACATCAGAGTTGATC	NA	NA	NA	NA	nontargeting	Nontargeting
SABETI-NT-65	0.678042883893523	0.308139011976201	-2.20044479128106	THAP7-AS1	groupGroup2	11	1266	0.0555507057679948	0.846244075693084	GTCCGACATCAGAGTTGATC	NA	NA	NA	NA	nontargeting	Nontargeting
SABETI-NT-65	2.62708113856844	0.431498443359797	-6.08827489182365	THAP9	(Intercept)	6	907	2.28267569536262e-09	3.66043747094849e-09	GTCCGACATCAGAGTTGATC	NA	NA	NA	NA	nontargeting	Nontargeting
SABETI-NT-65	0.259060833084286	0.432793743166794	-0.598578045950278	THAP9	groupGroup2	6	907	0.901091400597132	0.997427521802297	GTCCGACATCAGAGTTGATC	NA	NA	NA	NA	nontargeting	Nontargeting
SABETI-NT-65	2.47293045874123	0.393853490017938	-6.27880803754869	THAP9-AS1	(Intercept)	6	1457	6.82357036766814e-10	1.1404702483064e-09	GTCCGACATCAGAGTTGATC	NA	NA	NA	NA	nontargeting	Nontargeting
SABETI-NT-65	-0.0774952117837341	0.394724474451305	0.196327354394374	THAP9-AS1	groupGroup2	6	1457	0.31129209543005	0.961200413708281	GTCCGACATCAGAGTTGATC	NA	NA	NA	NA	nontargeting	Nontargeting
SABETI-NT-65	0.244453337900971	0.136495829634568	-1.79092166079675	THEM4	(Intercept)	45	7816	0.146611734361901	0.158923765585036	GTCCGACATCAGAGTTGATC	NA	NA	NA	NA	nontargeting	Nontargeting
SABETI-NT-65	0.1766564824258	0.136871551040549	-1.29067348972662	THEM4	groupGroup2	45	7816	0.393633842015408	0.971321841121405	GTCCGACATCAGAGTTGATC	NA	NA	NA	NA	nontargeting	Nontargeting
SABETI-NT-65	2.47293045874138	0.413485455660341	-5.98069514873767	THEM6	(Intercept)	6	850	4.44374717262832e-09	6.9802504432754e-09	GTCCGACATCAGAGTTGATC	NA	NA	NA	NA	nontargeting	Nontargeting
SABETI-NT-65	0.46591074491224	0.414953166297524	-1.12280320468305	THEM6	groupGroup2	6	850	0.523042168055732	0.982298070484474	GTCCGACATCAGAGTTGATC	NA	NA	NA	NA	nontargeting	Nontargeting
SABETI-NT-65	0.634650973878323	0.168580101512812	-3.76468496686775	THOC6	(Intercept)	34	5816	0.000333518380724862	0.00040723022760348	GTCCGACATCAGAGTTGATC	NA	NA	NA	NA	nontargeting	Nontargeting
SABETI-NT-65	0.156892826395571	0.169034665322529	-0.928169533132206	THOC6	groupGroup2	34	5816	0.706639271269006	0.991250470252081	GTCCGACATCAGAGTTGATC	NA	NA	NA	NA	nontargeting	Nontargeting
SABETI-NT-65	0.922333046330163	0.189073288483623	-4.87817741854135	THOP1	(Intercept)	23	5601	2.14141191647062e-06	2.89350252646299e-06	GTCCGACATCAGAGTTGATC	NA	NA	NA	NA	nontargeting	Nontargeting
SABETI-NT-65	-0.0724925281662509	0.189495627918155	0.382555148963971	THOP1	groupGroup2	23	5601	0.59590073834901	0.985751931699531	GTCCGACATCAGAGTTGATC	NA	NA	NA	NA	nontargeting	Nontargeting
SABETI-NT-65	0.393488917061439	0.142994713600864	-2.75177247572782	THYN1	(Intercept)	39	8600	0.0118547373729705	0.0135698165381377	GTCCGACATCAGAGTTGATC	NA	NA	NA	NA	nontargeting	Nontargeting
SABETI-NT-65	-0.0964070171068175	0.143307007400168	0.672730656063538	THYN1	groupGroup2	39	8600	0.997762678517258	0.999896971794283	GTCCGACATCAGAGTTGATC	NA	NA	NA	NA	nontargeting	Nontargeting
SABETI-NT-65	0.114775514592421	0.126063235276884	-0.910459852472686	TIAL1	(Intercept)	48	8743	0.725160090661692	0.739883038509281	GTCCGACATCAGAGTTGATC	NA	NA	NA	NA	nontargeting	Nontargeting
SABETI-NT-65	0.152233498731399	0.126404343526964	-1.20433756059123	TIAL1	groupGroup2	48	8743	0.456918269499772	0.977845339462382	GTCCGACATCAGAGTTGATC	NA	NA	NA	NA	nontargeting	Nontargeting
SABETI-NT-65	2.11625551480252	0.327413300807058	-6.46356000072707	TICAM1	(Intercept)	9	1806	2.04535915622988e-10	3.57376046906135e-10	GTCCGACATCAGAGTTGATC	NA	NA	NA	NA	nontargeting	Nontargeting
SABETI-NT-65	0.0665246828805655	0.328240503030811	-0.20267054877844	TICAM1	groupGroup2	9	1806	0.32121491180654	0.962768796374741	GTCCGACATCAGAGTTGATC	NA	NA	NA	NA	nontargeting	Nontargeting
SABETI-NT-65	3.03254624667657	0.520346983415427	-5.82793086792143	TIGD5	(Intercept)	4	904	1.12237630794377e-08	1.71670277650619e-08	GTCCGACATCAGAGTTGATC	NA	NA	NA	NA	nontargeting	Nontargeting
SABETI-NT-65	-0.145377053567312	0.521428265098641	0.278805472004496	TIGD5	groupGroup2	4	904	0.43921177027874	0.976514614102161	GTCCGACATCAGAGTTGATC	NA	NA	NA	NA	nontargeting	Nontargeting
SABETI-NT-65	-0.0355066884569214	0.134647666394237	0.263700733980498	TIMELESS	(Intercept)	40	9478	0.415978940173578	0.435556332172982	GTCCGACATCAGAGTTGATC	NA	NA	NA	NA	nontargeting	Nontargeting
SABETI-NT-65	0.0316191921364211	0.134973941231768	-0.234261457047675	TIMELESS	groupGroup2	40	9478	0.370435987495116	0.969488857740932	GTCCGACATCAGAGTTGATC	NA	NA	NA	NA	nontargeting	Nontargeting
SABETI-NT-65	0.429856561232306	0.149722508564144	-2.87102163431992	TIMM10B	(Intercept)	36	8026	0.00818295044130054	0.00943046609613332	GTCCGACATCAGAGTTGATC	NA	NA	NA	NA	nontargeting	Nontargeting
SABETI-NT-65	-0.0600356715202539	0.15006090446524	0.400075367626221	TIMM10B	groupGroup2	36	8026	0.621797987352836	0.987618055589912	GTCCGACATCAGAGTTGATC	NA	NA	NA	NA	nontargeting	Nontargeting
SABETI-NT-65	-0.740214691417914	0.100503812053962	7.36504095009336	TIMM13	(Intercept)	63	13535	3.54184994487648e-13	7.93638448601765e-13	GTCCGACATCAGAGTTGATC	NA	NA	NA	NA	nontargeting	Nontargeting
SABETI-NT-65	-0.0526694780709733	0.100735481848858	0.522849318872545	TIMM13	groupGroup2	63	13535	0.797841768621928	0.994013842015373	GTCCGACATCAGAGTTGATC	NA	NA	NA	NA	nontargeting	Nontargeting
SABETI-NT-65	-0.699153204620144	0.0844866940524162	8.27530550770969	TIMM17A	(Intercept)	66	15362	2.56253353286132e-16	8.20686204060029e-16	GTCCGACATCAGAGTTGATC	NA	NA	NA	NA	nontargeting	Nontargeting
SABETI-NT-65	-0.176764128017663	0.0846600547633102	2.08792834485939	TIMM17A	groupGroup2	66	15362	0.0736085977298342	0.868602457810005	GTCCGACATCAGAGTTGATC	NA	NA	NA	NA	nontargeting	Nontargeting
SABETI-NT-65	-0.751643387241568	0.0877788270167736	8.56292357492926	TIMM17B	(Intercept)	71	13671	2.20081760800016e-17	7.92598745597165e-17	GTCCGACATCAGAGTTGATC	NA	NA	NA	NA	nontargeting	Nontargeting
SABETI-NT-65	0.145705480754999	0.0880113163294272	-1.65553120702822	TIMM17B	groupGroup2	71	13671	0.195633583148857	0.937468769116615	GTCCGACATCAGAGTTGATC	NA	NA	NA	NA	nontargeting	Nontargeting
SABETI-NT-65	0.170345365747248	0.134135824228087	-1.2699468373012	TIMM44	(Intercept)	44	9333	0.408207135500854	0.427752528546818	GTCCGACATCAGAGTTGATC	NA	NA	NA	NA	nontargeting	Nontargeting
SABETI-NT-65	-0.0466665904638935	0.134442788669846	0.347111146128437	TIMM44	groupGroup2	44	9333	0.5429843597916	0.983036420121644	GTCCGACATCAGAGTTGATC	NA	NA	NA	NA	nontargeting	Nontargeting
SABETI-NT-65	-0.550972691779413	0.112235351020185	4.90908333935108	TIMM50	(Intercept)	57	11271	1.83006178567238e-06	2.48177809770258e-06	GTCCGACATCAGAGTTGATC	NA	NA	NA	NA	nontargeting	Nontargeting
SABETI-NT-65	0.171464981712863	0.112529275304462	-1.52373665651844	TIMM50	groupGroup2	57	11271	0.255149017207182	0.952155183116522	GTCCGACATCAGAGTTGATC	NA	NA	NA	NA	nontargeting	Nontargeting
SABETI-NT-65	2.11625551480253	0.337332836186491	-6.27349397327149	TINF2	(Intercept)	10	1077	7.06069198202698e-10	1.17870428115864e-09	GTCCGACATCAGAGTTGATC	NA	NA	NA	NA	nontargeting	Nontargeting
SABETI-NT-65	0.599442137536861	0.3387105267756	-1.76977711098421	TINF2	groupGroup2	10	1077	0.15352855664624	0.922538421396699	GTCCGACATCAGAGTTGATC	NA	NA	NA	NA	nontargeting	Nontargeting
SABETI-NT-65	-0.24459848631547	0.104943830988892	2.33075621511625	TIPRL	(Intercept)	59	11619	0.0395324361949582	0.0442051102256242	GTCCGACATCAGAGTTGATC	NA	NA	NA	NA	nontargeting	Nontargeting
SABETI-NT-65	0.0470048286879097	0.105203260271288	-0.446800114052531	TIPRL	groupGroup2	59	11619	0.689961222113444	0.990531140939169	GTCCGACATCAGAGTTGATC	NA	NA	NA	NA	nontargeting	Nontargeting
SABETI-NT-65	0.0493927553295681	0.134603279790949	-0.366950607788158	TJP1	(Intercept)	45	10137	0.57268827796735	0.591399500840812	GTCCGACATCAGAGTTGATC	NA	NA	NA	NA	nontargeting	Nontargeting
SABETI-NT-65	-0.137291583531844	0.134894257637845	1.01777188989345	TJP1	groupGroup2	45	10137	0.617572747515704	0.98725597812454	GTCCGACATCAGAGTTGATC	NA	NA	NA	NA	nontargeting	Nontargeting
SABETI-NT-65	0.341303163890878	0.14793978509744	-2.30704109557871	TK1	(Intercept)	44	8835	0.0421050584499206	0.0470213869665288	GTCCGACATCAGAGTTGATC	NA	NA	NA	NA	nontargeting	Nontargeting
SABETI-NT-65	-0.169556722173238	0.148248660344389	1.14373190138346	TK1	groupGroup2	44	8835	0.505469678111928	0.980853177760258	GTCCGACATCAGAGTTGATC	NA	NA	NA	NA	nontargeting	Nontargeting
SABETI-NT-65	3.03254624667684	0.535583462734636	-5.66213570372945	TK2	(Intercept)	4	532	2.99001037420608e-08	4.46055213476056e-08	GTCCGACATCAGAGTTGATC	NA	NA	NA	NA	nontargeting	Nontargeting
SABETI-NT-65	0.394647724890716	0.537390460515579	-0.734377987491788	TK2	groupGroup2	4	532	0.92543679776474	0.998009618252567	GTCCGACATCAGAGTTGATC	NA	NA	NA	NA	nontargeting	Nontargeting
SABETI-NT-65	2.4729304587413	0.425177532269231	-5.8162303298176	TLE2	(Intercept)	7	455	1.2037903526531e-08	1.83783782657545e-08	GTCCGACATCAGAGTTGATC	NA	NA	NA	NA	nontargeting	Nontargeting
SABETI-NT-65	1.11667870250339	0.427821106088692	-2.61015337161016	TLE2	groupGroup2	7	455	0.0181003274600003	0.731617451924311	GTCCGACATCAGAGTTGATC	NA	NA	NA	NA	nontargeting	Nontargeting
SABETI-NT-65	-0.0238106486937251	0.133343488383797	0.17856626508219	TLE5	(Intercept)	46	8487	0.283443429496258	0.301053121225583	GTCCGACATCAGAGTTGATC	NA	NA	NA	NA	nontargeting	Nontargeting
SABETI-NT-65	0.220904545671551	0.133711801465872	-1.65209460384044	TLE5	groupGroup2	46	8487	0.197030533663111	0.937886829142263	GTCCGACATCAGAGTTGATC	NA	NA	NA	NA	nontargeting	Nontargeting
SABETI-NT-65	-0.515633325334095	0.0968223388743304	5.32556155251894	TLK1	(Intercept)	64	12513	2.0128325488528e-07	2.87155550627093e-07	GTCCGACATCAGAGTTGATC	NA	NA	NA	NA	nontargeting	Nontargeting
SABETI-NT-65	0.119452408827549	0.097074580630431	-1.23052201772895	TLK1	groupGroup2	64	12513	0.437003374376988	0.976345250047282	GTCCGACATCAGAGTTGATC	NA	NA	NA	NA	nontargeting	Nontargeting
SABETI-NT-65	0.781254448070228	0.177171150687565	-4.40960305917944	TLK2	(Intercept)	30	6215	2.0712053119995e-05	2.66332459237179e-05	GTCCGACATCAGAGTTGATC	NA	NA	NA	NA	nontargeting	Nontargeting
SABETI-NT-65	-0.0634031987883023	0.17757016919673	0.357059967195605	TLK2	groupGroup2	30	6215	0.55790617356355	0.983801814132836	GTCCGACATCAGAGTTGATC	NA	NA	NA	NA	nontargeting	Nontargeting
SABETI-NT-65	-0.253988226665295	0.113005781581359	2.24756842624405	TLN1	(Intercept)	57	11960	0.0492074455549816	0.0547778807997991	GTCCGACATCAGAGTTGATC	NA	NA	NA	NA	nontargeting	Nontargeting
SABETI-NT-65	-0.0819437923824368	0.113258661249122	0.723510162301799	TLN1	groupGroup2	57	11960	0.938733025898722	0.998293855407225	GTCCGACATCAGAGTTGATC	NA	NA	NA	NA	nontargeting	Nontargeting
SABETI-NT-65	1.85389125033508	0.297647915837438	-6.22847045684538	TM4SF19	(Intercept)	11	3347	9.42021766114832e-10	1.55660961956594e-09	GTCCGACATCAGAGTTGATC	NA	NA	NA	NA	nontargeting	Nontargeting
SABETI-NT-65	-0.401170154324336	0.29815202131369	1.34552216871359	TM4SF19	groupGroup2	11	3347	0.356913334325222	0.968288408240878	GTCCGACATCAGAGTTGATC	NA	NA	NA	NA	nontargeting	Nontargeting
SABETI-NT-65	2.0209453349982	0.332581256259158	-6.07654609802607	TM7SF2	(Intercept)	10	1601	2.45597429042228e-09	3.92898295835311e-09	GTCCGACATCAGAGTTGATC	NA	NA	NA	NA	nontargeting	Nontargeting
SABETI-NT-65	0.240565761778961	0.333547162188646	-0.721234623015329	TM7SF2	groupGroup2	10	1601	0.941530346025296	0.998380591111859	GTCCGACATCAGAGTTGATC	NA	NA	NA	NA	nontargeting	Nontargeting
SABETI-NT-65	1.32779815443828	0.224450804516038	-5.91576473651449	TM7SF3	(Intercept)	16	3520	6.60674214715246e-09	1.02562437121722e-08	GTCCGACATCAGAGTTGATC	NA	NA	NA	NA	nontargeting	Nontargeting
SABETI-NT-65	0.115176275720156	0.22504234017508	-0.511798249300777	TM7SF3	groupGroup2	16	3520	0.782415568515164	0.993479527860273	GTCCGACATCAGAGTTGATC	NA	NA	NA	NA	nontargeting	Nontargeting
SABETI-NT-65	1.71079040669441	0.271259580206412	-6.30683865761571	TM9SF1	(Intercept)	15	2466	5.69584863203236e-10	9.58194295816516e-10	GTCCGACATCAGAGTTGATC	NA	NA	NA	NA	nontargeting	Nontargeting
SABETI-NT-65	0.124400714261146	0.271980833149373	-0.457387797590958	TM9SF1	groupGroup2	15	2466	0.705215333022852	0.991157285484517	GTCCGACATCAGAGTTGATC	NA	NA	NA	NA	nontargeting	Nontargeting
SABETI-NT-65	0.892480083180458	0.189653586355908	-4.70584342921737	TM9SF4	(Intercept)	27	5635	5.05637008433338e-06	6.69987872772107e-06	GTCCGACATCAGAGTTGATC	NA	NA	NA	NA	nontargeting	Nontargeting
SABETI-NT-65	-0.0633272143581681	0.190081314255358	0.333158546416053	TM9SF4	groupGroup2	27	5635	0.521970784983976	0.982210443255357	GTCCGACATCAGAGTTGATC	NA	NA	NA	NA	nontargeting	Nontargeting
SABETI-NT-65	0.984853403311467	0.196130012404328	-5.02143140276341	TMC6	(Intercept)	26	5956	1.02575641700118e-06	1.40937347071107e-06	GTCCGACATCAGAGTTGATC	NA	NA	NA	NA	nontargeting	Nontargeting
SABETI-NT-65	-0.232233703649736	0.196514837011375	1.18176167856626	TMC6	groupGroup2	26	5956	0.474600554486124	0.978636327936929	GTCCGACATCAGAGTTGATC	NA	NA	NA	NA	nontargeting	Nontargeting
SABETI-NT-65	2.33939906611679	0.380669634106976	-6.14548379096445	TMC8	(Intercept)	5	891	1.59440308645871e-09	2.58776294434376e-09	GTCCGACATCAGAGTTGATC	NA	NA	NA	NA	nontargeting	Nontargeting
SABETI-NT-65	0.568539305524316	0.38216925928768	-1.48766362470914	TMC8	groupGroup2	5	891	0.273679250161714	0.955392690720179	GTCCGACATCAGAGTTGATC	NA	NA	NA	NA	nontargeting	Nontargeting
SABETI-NT-65	1.12300374179223	0.211924643477814	-5.29907104413648	TMCC1	(Intercept)	19	3905	2.32786684524296e-07	3.30966164016485e-07	GTCCGACATCAGAGTTGATC	NA	NA	NA	NA	nontargeting	Nontargeting
SABETI-NT-65	0.165473664199939	0.212502388394042	-0.778690844138194	TMCC1	groupGroup2	19	3905	0.872323701663526	0.996265914598896	GTCCGACATCAGAGTTGATC	NA	NA	NA	NA	nontargeting	Nontargeting
SABETI-NT-65	-0.550972691779397	0.0920086746515991	5.98826897426482	TMCO1	(Intercept)	66	13222	4.24172238637372e-09	6.67242409931238e-09	GTCCGACATCAGAGTTGATC	NA	NA	NA	NA	nontargeting	Nontargeting
SABETI-NT-65	0.0785304642693787	0.0922417540142469	-0.851354845846162	TMCO1	groupGroup2	66	13222	0.789144533406114	0.993721367336655	GTCCGACATCAGAGTTGATC	NA	NA	NA	NA	nontargeting	Nontargeting
SABETI-NT-65	2.02094533499822	0.317745999364841	-6.36025422519243	TMCO6	(Intercept)	11	1553	4.02840202615726e-10	6.86452970130585e-10	GTCCGACATCAGAGTTGATC	NA	NA	NA	NA	nontargeting	Nontargeting
SABETI-NT-65	0.312941400130902	0.318749640550998	-0.981778048721701	TMCO6	groupGroup2	11	1553	0.652418409493952	0.988894216364783	GTCCGACATCAGAGTTGATC	NA	NA	NA	NA	nontargeting	Nontargeting
SABETI-NT-65	0.170345365747236	0.131633550600008	-1.29408775324203	TMED3	(Intercept)	42	7943	0.391270222525836	0.410670421329853	GTCCGACATCAGAGTTGATC	NA	NA	NA	NA	nontargeting	Nontargeting
SABETI-NT-65	0.235177024331443	0.1320143098593	-1.7814510001385	TMED3	groupGroup2	42	7943	0.149677605893445	0.920615275127322	GTCCGACATCAGAGTTGATC	NA	NA	NA	NA	nontargeting	Nontargeting
SABETI-NT-65	-0.206132205487669	0.134399391418398	1.53372871195496	TMED5	(Intercept)	43	11077	0.250192814318468	0.266825862127282	GTCCGACATCAGAGTTGATC	NA	NA	NA	NA	nontargeting	Nontargeting
SABETI-NT-65	-0.17810641872587	0.134690271880567	1.32234062816208	TMED5	groupGroup2	43	11077	0.372109499216448	0.969488857740932	GTCCGACATCAGAGTTGATC	NA	NA	NA	NA	nontargeting	Nontargeting
SABETI-NT-65	-0.529919282581571	0.10342938310721	5.1234887675225	TMED9	(Intercept)	65	12261	5.99867043304142e-07	8.34275175059229e-07	GTCCGACATCAGAGTTGATC	NA	NA	NA	NA	nontargeting	Nontargeting
SABETI-NT-65	0.104492073484994	0.103692866986194	-1.00770743949925	TMED9	groupGroup2	65	12261	0.627189864921992	0.98779545167688	GTCCGACATCAGAGTTGATC	NA	NA	NA	NA	nontargeting	Nontargeting
SABETI-NT-65	2.11625551480249	0.328293296498022	-6.44623431966799	TMEM104	(Intercept)	9	2129	2.29326685735416e-10	3.99047150595664e-10	GTCCGACATCAGAGTTGATC	NA	NA	NA	NA	nontargeting	Nontargeting
SABETI-NT-65	-0.118503235511101	0.328992032317802	0.360200928503424	TMEM104	groupGroup2	9	2129	0.562606239194768	0.983801814132836	GTCCGACATCAGAGTTGATC	NA	NA	NA	NA	nontargeting	Nontargeting
SABETI-NT-65	0.634650973878326	0.164065216027916	-3.86828475434024	TMEM106C	(Intercept)	30	6149	0.00021920725364717	0.000269692274546242	GTCCGACATCAGAGTTGATC	NA	NA	NA	NA	nontargeting	Nontargeting
SABETI-NT-65	0.116146678513452	0.164495213595322	-0.706079380517338	TMEM106C	groupGroup2	30	6149	0.960277547478114	0.998821171586222	GTCCGACATCAGAGTTGATC	NA	NA	NA	NA	nontargeting	Nontargeting
SABETI-NT-65	1.58562726374039	0.349284644437098	-4.53964206269578	TMEM108	(Intercept)	13	2368	1.12699608034358e-05	1.46773478740095e-05	GTCCGACATCAGAGTTGATC	NA	NA	NA	NA	nontargeting	Nontargeting
SABETI-NT-65	-0.0595136782748285	0.350090879853994	0.169994940455601	TMEM108	groupGroup2	13	2368	0.269971768660478	0.954790198314539	GTCCGACATCAGAGTTGATC	NA	NA	NA	NA	nontargeting	Nontargeting
SABETI-NT-65	1.32779815443825	0.228497454762689	-5.8109975702673	TMEM128	(Intercept)	19	2498	1.24203330108944e-08	1.89459190611467e-08	GTCCGACATCAGAGTTGATC	NA	NA	NA	NA	nontargeting	Nontargeting
SABETI-NT-65	0.494553988444272	0.22934159641951	-2.1564077174192	TMEM128	groupGroup2	19	2498	0.0621036851919436	0.85674058920223	GTCCGACATCAGAGTTGATC	NA	NA	NA	NA	nontargeting	Nontargeting
SABETI-NT-65	1.93393395800864	0.311525113059369	-6.20795524000044	TMEM129	(Intercept)	11	1570	1.07356867047451e-09	1.76611432152053e-09	GTCCGACATCAGAGTTGATC	NA	NA	NA	NA	nontargeting	Nontargeting
SABETI-NT-65	0.372553802932387	0.312551022863766	-1.19197755143734	TMEM129	groupGroup2	11	1570	0.466540095202324	0.9783831051153	GTCCGACATCAGAGTTGATC	NA	NA	NA	NA	nontargeting	Nontargeting
SABETI-NT-65	2.0209453349983	0.322975927626995	-6.25726304076846	TMEM134	(Intercept)	11	1831	7.83584585185084e-10	1.30339860081694e-09	GTCCGACATCAGAGTTGATC	NA	NA	NA	NA	nontargeting	Nontargeting
SABETI-NT-65	0.115176275720083	0.323824248297289	-0.355675266215223	TMEM134	groupGroup2	11	1831	0.555832459907322	0.983718402559049	GTCCGACATCAGAGTTGATC	NA	NA	NA	NA	nontargeting	Nontargeting
SABETI-NT-65	0.307966743623288	0.146355340596786	-2.10423987513887	TMEM141	(Intercept)	47	7721	0.0707150556430924	0.0781170616865313	GTCCGACATCAGAGTTGATC	NA	NA	NA	NA	nontargeting	Nontargeting
SABETI-NT-65	0.0839859908301654	0.146726105683571	-0.572399781476441	TMEM141	groupGroup2	47	7721	0.865897672267958	0.99612686574775	GTCCGACATCAGAGTTGATC	NA	NA	NA	NA	nontargeting	Nontargeting
SABETI-NT-65	2.80940269536242	0.46691746200529	-6.01691503097092	TMEM143	(Intercept)	5	1047	3.55544663474778e-09	5.62313746894908e-09	GTCCGACATCAGAGTTGATC	NA	NA	NA	NA	nontargeting	Nontargeting
SABETI-NT-65	-0.0727068961832761	0.467954830181023	0.15537161173259	TMEM143	groupGroup2	5	1047	0.246943274153056	0.951091891514952	GTCCGACATCAGAGTTGATC	NA	NA	NA	NA	nontargeting	Nontargeting
SABETI-NT-65	-1.53958408523317	0.0657631513887697	23.4110448286103	TMEM14B	(Intercept)	83	16842	6.59701894430394e-121	1.99373980304292e-119	GTCCGACATCAGAGTTGATC	NA	NA	NA	NA	nontargeting	Nontargeting
SABETI-NT-65	0.0912038373358049	0.0659281913480105	-1.38338145595977	TMEM14B	groupGroup2	83	16842	0.333095867038318	0.964562929434989	GTCCGACATCAGAGTTGATC	NA	NA	NA	NA	nontargeting	Nontargeting
SABETI-NT-65	-1.14184102321893	0.0798714735653213	14.2959804326772	TMEM14C	(Intercept)	78	15898	4.6363569704326e-46	7.82248175337449e-45	GTCCGACATCAGAGTTGATC	NA	NA	NA	NA	nontargeting	Nontargeting
SABETI-NT-65	-0.0452644680898763	0.0800560595739705	0.565409643326907	TMEM14C	groupGroup2	78	15898	0.856409666169938	0.995711085132514	GTCCGACATCAGAGTTGATC	NA	NA	NA	NA	nontargeting	Nontargeting
SABETI-NT-65	2.11625551480253	0.327237393641686	-6.46703450131912	TMEM150A	(Intercept)	9	2014	1.99889673860981e-10	3.49549024319262e-10	GTCCGACATCAGAGTTGATC	NA	NA	NA	NA	nontargeting	Nontargeting
SABETI-NT-65	-0.0526124491235552	0.327977213386696	0.160414952551973	TMEM150A	groupGroup2	9	2014	0.254891576572638	0.952155183116522	GTCCGACATCAGAGTTGATC	NA	NA	NA	NA	nontargeting	Nontargeting
SABETI-NT-65	0.199332902620471	0.157032984995743	-1.2693696335574	TMEM160	(Intercept)	36	7018	0.40861852281134	0.428163165665359	GTCCGACATCAGAGTTGATC	NA	NA	NA	NA	nontargeting	Nontargeting
SABETI-NT-65	0.207823404491963	0.157457123654652	-1.31987298934647	TMEM160	groupGroup2	36	7018	0.3737548542146	0.969525192429246	GTCCGACATCAGAGTTGATC	NA	NA	NA	NA	nontargeting	Nontargeting
SABETI-NT-65	0.634650973878339	0.164443960039928	-3.85937539891549	TMEM161A	(Intercept)	31	6925	0.00022735439931031	0.000279542502507521	GTCCGACATCAGAGTTGATC	NA	NA	NA	NA	nontargeting	Nontargeting
SABETI-NT-65	-0.0536575418938223	0.164817277736108	0.325557748743638	TMEM161A	groupGroup2	31	6925	0.51048203279916	0.981301931884535	GTCCGACATCAGAGTTGATC	NA	NA	NA	NA	nontargeting	Nontargeting
SABETI-NT-65	-0.0697957619355552	0.124364407763985	0.561219750814973	TMEM165	(Intercept)	53	9381	0.85070451954153	0.860046017507757	GTCCGACATCAGAGTTGATC	NA	NA	NA	NA	nontargeting	Nontargeting
SABETI-NT-65	0.15831839809146	0.124696436306321	-1.26963049451185	TMEM165	groupGroup2	53	9381	0.40843256345284	0.973095451459964	GTCCGACATCAGAGTTGATC	NA	NA	NA	NA	nontargeting	Nontargeting
SABETI-NT-65	1.08663609762137	0.198026011862053	-5.48734021052918	TMEM167B	(Intercept)	25	5185	8.16061646672238e-08	1.18933672224384e-07	GTCCGACATCAGAGTTGATC	NA	NA	NA	NA	nontargeting	Nontargeting
SABETI-NT-65	-0.101098792048011	0.198455057304665	0.509429154495193	TMEM167B	groupGroup2	25	5185	0.779097109834344	0.993432651035906	GTCCGACATCAGAGTTGATC	NA	NA	NA	NA	nontargeting	Nontargeting
SABETI-NT-65	2.11625551480258	0.333403342841188	-6.34743340234181	TMEM175	(Intercept)	10	1788	4.37873407674084e-10	7.43779306380828e-10	GTCCGACATCAGAGTTGATC	NA	NA	NA	NA	nontargeting	Nontargeting
SABETI-NT-65	0.0574199158875938	0.334236982996797	-0.171794022830035	TMEM175	groupGroup2	10	1788	0.272801070490358	0.955342881259262	GTCCGACATCAGAGTTGATC	NA	NA	NA	NA	nontargeting	Nontargeting
SABETI-NT-65	1.52846884990044	0.254522652461452	-6.00523700000309	TMEM182	(Intercept)	17	3335	3.82105243174498e-09	6.02937136304833e-09	GTCCGACATCAGAGTTGATC	NA	NA	NA	NA	nontargeting	Nontargeting
SABETI-NT-65	-0.0621890597964841	0.255095756732529	0.24378711975868	TMEM182	groupGroup2	17	3335	0.385208607274794	0.970554366028347	GTCCGACATCAGAGTTGATC	NA	NA	NA	NA	nontargeting	Nontargeting
SABETI-NT-65	-0.35184401666907	0.114801089410214	3.06481426680405	TMEM183A	(Intercept)	59	10895	0.00435610423202034	0.00507847676473926	GTCCGACATCAGAGTTGATC	NA	NA	NA	NA	nontargeting	Nontargeting
SABETI-NT-65	0.113398278475161	0.115094682708152	-0.985260794043001	TMEM183A	groupGroup2	59	10895	0.648991970754282	0.988707791143698	GTCCGACATCAGAGTTGATC	NA	NA	NA	NA	nontargeting	Nontargeting
SABETI-NT-65	2.33939906611669	0.366695884617408	-6.37967090510848	TMEM184B	(Intercept)	7	1515	3.5493786941285e-10	6.07629113183377e-10	GTCCGACATCAGAGTTGATC	NA	NA	NA	NA	nontargeting	Nontargeting
SABETI-NT-65	0.0263126304347419	0.367588089045052	-0.0715818363513869	TMEM184B	groupGroup2	7	1515	0.114130609039104	0.90341494943964	GTCCGACATCAGAGTTGATC	NA	NA	NA	NA	nontargeting	Nontargeting
SABETI-NT-65	3.03254624667675	0.531678277065538	-5.70372418338044	TMEM187	(Intercept)	4	411	2.34435391743236e-08	3.51796519026111e-08	GTCCGACATCAGAGTTGATC	NA	NA	NA	NA	nontargeting	Nontargeting
SABETI-NT-65	0.671221819930965	0.53400631987681	-1.25695482421595	TMEM187	groupGroup2	4	411	0.41753998901899	0.974519277053319	GTCCGACATCAGAGTTGATC	NA	NA	NA	NA	nontargeting	Nontargeting
SABETI-NT-65	0.705268541092293	0.18334487489036	-3.84667715153773	TMEM203	(Intercept)	28	5408	0.000239461139908544	0.00029413872939448	GTCCGACATCAGAGTTGATC	NA	NA	NA	NA	nontargeting	Nontargeting
SABETI-NT-65	0.125329129977773	0.183822311828247	-0.681794983053381	TMEM203	groupGroup2	28	5408	0.990737194122276	0.99966214486471	GTCCGACATCAGAGTTGATC	NA	NA	NA	NA	nontargeting	Nontargeting
SABETI-NT-65	0.44854869424446	0.149724773477389	-2.99582149184016	TMEM208	(Intercept)	31	9202	0.00547413219261628	0.00635635840039151	GTCCGACATCAGAGTTGATC	NA	NA	NA	NA	nontargeting	Nontargeting
SABETI-NT-65	-0.295333155758478	0.150003826801384	1.96883747605667	TMEM208	groupGroup2	31	9202	0.0979435145294016	0.891898843858516	GTCCGACATCAGAGTTGATC	NA	NA	NA	NA	nontargeting	Nontargeting
SABETI-NT-65	-0.124454174473398	0.134146611208038	0.927747435083483	TMEM209	(Intercept)	47	9946	0.707077192905722	0.722408084346376	GTCCGACATCAGAGTTGATC	NA	NA	NA	NA	nontargeting	Nontargeting
SABETI-NT-65	0.0073460014826145	0.134466504151471	-0.0546307166157866	TMEM209	groupGroup2	47	9946	0.0871346660565619	0.880993467346718	GTCCGACATCAGAGTTGATC	NA	NA	NA	NA	nontargeting	Nontargeting
SABETI-NT-65	1.93393395800866	0.299101264198183	-6.46581672997292	TMEM214	(Intercept)	9	3040	2.01506259812642e-10	3.52275044246598e-10	GTCCGACATCAGAGTTGATC	NA	NA	NA	NA	nontargeting	Nontargeting
SABETI-NT-65	-0.330606334979178	0.299625363564466	1.10339902819357	TMEM214	groupGroup2	9	3040	0.539707837061056	0.983021386819087	GTCCGACATCAGAGTTGATC	NA	NA	NA	NA	nontargeting	Nontargeting
SABETI-NT-65	0.984853403311475	0.190560751826407	-5.16818596627199	TMEM222	(Intercept)	24	5544	4.72754099873956e-07	6.6098392549917e-07	GTCCGACATCAGAGTTGATC	NA	NA	NA	NA	nontargeting	Nontargeting
SABETI-NT-65	-0.0969117379982141	0.190976120247488	0.507454742889453	TMEM222	groupGroup2	24	5544	0.776328432989592	0.993266898520277	GTCCGACATCAGAGTTGATC	NA	NA	NA	NA	nontargeting	Nontargeting
SABETI-NT-65	2.62708113856862	0.423875353209964	-6.19776809072292	TMEM238	(Intercept)	6	1115	1.14538876732755e-09	1.88015383896191e-09	GTCCGACATCAGAGTTGATC	NA	NA	NA	NA	nontargeting	Nontargeting
SABETI-NT-65	0.0537342022161303	0.42493323979378	-0.126453280619345	TMEM238	groupGroup2	6	1115	0.20125374247388	0.939213048455103	GTCCGACATCAGAGTTGATC	NA	NA	NA	NA	nontargeting	Nontargeting
SABETI-NT-65	2.62708113856862	0.435144945918167	-6.03725531736422	TMEM247	(Intercept)	6	603	3.1351519194667e-09	4.9768779624283e-09	GTCCGACATCAGAGTTGATC	NA	NA	NA	NA	nontargeting	Nontargeting
SABETI-NT-65	0.686847137834023	0.437074107083874	-1.57146608939298	TMEM247	groupGroup2	6	603	0.232148850379772	0.947479662532451	GTCCGACATCAGAGTTGATC	NA	NA	NA	NA	nontargeting	Nontargeting
SABETI-NT-65	1.77978327818128	0.288234787845914	-6.17476915774902	TMEM250	(Intercept)	12	2279	1.32520420879194e-09	2.16448021185488e-09	GTCCGACATCAGAGTTGATC	NA	NA	NA	NA	nontargeting	Nontargeting
SABETI-NT-65	0.11722215260631	0.288992229469732	-0.405623891069319	TMEM250	groupGroup2	12	2279	0.629962056277936	0.988061185196853	GTCCGACATCAGAGTTGATC	NA	NA	NA	NA	nontargeting	Nontargeting
SABETI-NT-65	0.729961153682635	0.187874329131236	-3.88536931606411	TMEM259	(Intercept)	28	5260	0.00020434888833199	0.00025175070319056	GTCCGACATCAGAGTTGATC	NA	NA	NA	NA	nontargeting	Nontargeting
SABETI-NT-65	0.124176403455184	0.188362120671144	-0.659242967815061	TMEM259	groupGroup2	28	5260	0.980520481731378	0.999237644562586	GTCCGACATCAGAGTTGATC	NA	NA	NA	NA	nontargeting	Nontargeting
SABETI-NT-65	0.393488917061442	0.146818143283305	-2.68011097444649	TMEM41A	(Intercept)	43	7931	0.0147195512467252	0.0167808126091487	GTCCGACATCAGAGTTGATC	NA	NA	NA	NA	nontargeting	Nontargeting
SABETI-NT-65	-0.00416052273851439	0.147165538229173	0.0282710394605797	TMEM41A	groupGroup2	43	7931	0.045108042947072	0.827389007962647	GTCCGACATCAGAGTTGATC	NA	NA	NA	NA	nontargeting	Nontargeting
SABETI-NT-65	1.85389125033502	0.287381086911876	-6.45098558940137	TMEM43	(Intercept)	12	3774	2.22250135313656e-10	3.87159903580469e-10	GTCCGACATCAGAGTTGATC	NA	NA	NA	NA	nontargeting	Nontargeting
SABETI-NT-65	-0.500168653460817	0.287813480941019	1.73782218895895	TMEM43	groupGroup2	12	3774	0.16448429923666	0.925828650824342	GTCCGACATCAGAGTTGATC	NA	NA	NA	NA	nontargeting	Nontargeting
SABETI-NT-65	0.807922695152371	0.175057593891967	-4.61518222197755	TMEM50B	(Intercept)	26	5249	7.8550112761177e-06	1.03106460836464e-05	GTCCGACATCAGAGTTGATC	NA	NA	NA	NA	nontargeting	Nontargeting
SABETI-NT-65	0.162535503593869	0.175537843031583	-0.925928567805319	TMEM50B	groupGroup2	26	5249	0.708966207663026	0.991315271932612	GTCCGACATCAGAGTTGATC	NA	NA	NA	NA	nontargeting	Nontargeting
SABETI-NT-65	2.47293045874124	0.391583778503692	-6.31520148304081	TMEM52	(Intercept)	6	1728	5.39619445114876e-10	9.09575691690466e-10	GTCCGACATCAGAGTTGATC	NA	NA	NA	NA	nontargeting	Nontargeting
SABETI-NT-65	-0.257089398797256	0.392317338110313	0.655309806177792	TMEM52	groupGroup2	6	1728	0.975463383090774	0.999185578245594	GTCCGACATCAGAGTTGATC	NA	NA	NA	NA	nontargeting	Nontargeting
SABETI-NT-65	3.03254624667663	0.51201007286082	-5.92282536500209	TMEM53	(Intercept)	4	822	6.329137078708e-09	9.83761354939578e-09	GTCCGACATCAGAGTTGATC	NA	NA	NA	NA	nontargeting	Nontargeting
SABETI-NT-65	-0.0254076624647846	0.513196695356188	0.0495086244605496	TMEM53	groupGroup2	4	822	0.078972071391586	0.873794549267792	GTCCGACATCAGAGTTGATC	NA	NA	NA	NA	nontargeting	Nontargeting
SABETI-NT-65	0.101352494260298	0.129945756792039	-0.779960013796364	TMEM59	(Intercept)	48	10150	0.870828823640414	0.879061269367391	GTCCGACATCAGAGTTGATC	NA	NA	NA	NA	nontargeting	Nontargeting
SABETI-NT-65	-0.127192848704058	0.130225222997173	0.976714385866852	TMEM59	groupGroup2	48	10150	0.657421142242132	0.989221073183093	GTCCGACATCAGAGTTGATC	NA	NA	NA	NA	nontargeting	Nontargeting
SABETI-NT-65	2.22161603046034	0.344525016445683	-6.44834460318673	TMEM62	(Intercept)	8	2300	2.26156846728502e-10	3.93735599592739e-10	GTCCGACATCAGAGTTGATC	NA	NA	NA	NA	nontargeting	Nontargeting
SABETI-NT-65	-0.308055842389296	0.345140193796538	0.89255278847904	TMEM62	groupGroup2	8	2300	0.744193422969398	0.992478539575544	GTCCGACATCAGAGTTGATC	NA	NA	NA	NA	nontargeting	Nontargeting
SABETI-NT-65	1.85389125033512	0.29739323640885	-6.23380434848368	TMEM65	(Intercept)	12	2186	9.10483205278488e-10	1.50628839662487e-09	GTCCGACATCAGAGTTGATC	NA	NA	NA	NA	nontargeting	Nontargeting
SABETI-NT-65	0.0940257225925963	0.298159810142872	-0.31535344266399	TMEM65	groupGroup2	12	2186	0.49501337597486	0.980256171701838	GTCCGACATCAGAGTTGATC	NA	NA	NA	NA	nontargeting	Nontargeting
SABETI-NT-65	0.156160730755294	0.128420390296296	-1.21601196192438	TMEM69	(Intercept)	47	9022	0.44796073059015	0.467642222413667	GTCCGACATCAGAGTTGATC	NA	NA	NA	NA	nontargeting	Nontargeting
SABETI-NT-65	0.0628671179389303	0.128742175973008	-0.48831796933517	TMEM69	groupGroup2	47	9022	0.749350729161708	0.992564398266389	GTCCGACATCAGAGTTGATC	NA	NA	NA	NA	nontargeting	Nontargeting
SABETI-NT-65	2.02094533499824	0.325467775156597	-6.20935616137688	TMEM80	(Intercept)	10	1318	1.06404241160933e-09	1.75098210351461e-09	GTCCGACATCAGAGTTGATC	NA	NA	NA	NA	nontargeting	Nontargeting
SABETI-NT-65	0.473515344297535	0.326641462695175	-1.44964861591813	TMEM80	groupGroup2	10	1318	0.294313063094576	0.958772397462965	GTCCGACATCAGAGTTGATC	NA	NA	NA	NA	nontargeting	Nontargeting
SABETI-NT-65	1.16074406977514	0.209991995098793	-5.5275634160676	TMEM9	(Intercept)	23	6631	6.49417741546092e-08	9.51495100317364e-08	GTCCGACATCAGAGTTGATC	NA	NA	NA	NA	nontargeting	Nontargeting
SABETI-NT-65	-0.546960814967621	0.210307510282828	2.60076691617931	TMEM9	groupGroup2	23	6631	0.0186031256184995	0.733671792672865	GTCCGACATCAGAGTTGATC	NA	NA	NA	NA	nontargeting	Nontargeting
SABETI-NT-65	2.47293045874127	0.391870972243355	-6.31057320878964	TMEM94	(Intercept)	7	1637	5.560077356418e-10	9.36228871166442e-10	GTCCGACATCAGAGTTGATC	NA	NA	NA	NA	nontargeting	Nontargeting
SABETI-NT-65	-0.199251070229531	0.392645183022496	0.50745833349015	TMEM94	groupGroup2	7	1637	0.776333470536668	0.993266898520277	GTCCGACATCAGAGTTGATC	NA	NA	NA	NA	nontargeting	Nontargeting
SABETI-NT-65	1.12300374179228	0.203435093147945	-5.52020658980206	TMEM98	(Intercept)	19	5955	6.77202674587918e-08	9.91159592135295e-08	GTCCGACATCAGAGTTGATC	NA	NA	NA	NA	nontargeting	Nontargeting
SABETI-NT-65	-0.332975667462233	0.203795798043406	1.63386915068442	TMEM98	groupGroup2	19	5955	0.204572657097442	0.940312727928346	GTCCGACATCAGAGTTGATC	NA	NA	NA	NA	nontargeting	Nontargeting
SABETI-NT-65	2.47293045874124	0.43128572446422	-5.73385650965686	TMPRSS11D	(Intercept)	7	1050	1.96344788676559e-08	2.9596117347134e-08	GTCCGACATCAGAGTTGATC	NA	NA	NA	NA	nontargeting	Nontargeting
SABETI-NT-65	0.192123460779386	0.432476090831372	-0.444240652494932	TMPRSS11D	groupGroup2	7	1050	0.686262792463994	0.990468758914654	GTCCGACATCAGAGTTGATC	NA	NA	NA	NA	nontargeting	Nontargeting
SABETI-NT-65	-1.72962768812105	0.0898997846624093	19.2395086886596	TMSB10	(Intercept)	77	16360	3.45677722519752e-82	8.41973278179287e-81	GTCCGACATCAGAGTTGATC	NA	NA	NA	NA	nontargeting	Nontargeting
SABETI-NT-65	0.0122126839607455	0.0901139276714588	-0.135524932452961	TMSB10	groupGroup2	77	16360	0.215606294284296	0.942930658307983	GTCCGACATCAGAGTTGATC	NA	NA	NA	NA	nontargeting	Nontargeting
SABETI-NT-65	0.259957524436912	0.154851012327582	-1.67875896017381	TNFAIP8	(Intercept)	40	7776	0.186398059799436	0.200634116347113	GTCCGACATCAGAGTTGATC	NA	NA	NA	NA	nontargeting	Nontargeting
SABETI-NT-65	0.0487560203056832	0.155230633009896	-0.314087621497845	TNFAIP8	groupGroup2	40	7776	0.493091018439354	0.980159527326332	GTCCGACATCAGAGTTGATC	NA	NA	NA	NA	nontargeting	Nontargeting
SABETI-NT-65	2.11625551480249	0.344209246079105	-6.14816580004402	TNFAIP8L1	(Intercept)	7	1131	1.56768151052935e-09	2.54606257255118e-09	GTCCGACATCAGAGTTGATC	NA	NA	NA	NA	nontargeting	Nontargeting
SABETI-NT-65	0.536528312126318	0.345515371730228	-1.55283485489968	TNFAIP8L1	groupGroup2	7	1131	0.24092518680207	0.950311325288616	GTCCGACATCAGAGTTGATC	NA	NA	NA	NA	nontargeting	Nontargeting
SABETI-NT-65	0.984853403311479	0.189079590081726	-5.20867113624372	TNFRSF10A	(Intercept)	24	4647	3.8039575275231e-07	5.34568408338847e-07	GTCCGACATCAGAGTTGATC	NA	NA	NA	NA	nontargeting	Nontargeting
SABETI-NT-65	0.137993360268627	0.189588381783326	-0.727857682895013	TNFRSF10A	groupGroup2	24	4647	0.933401419497436	0.998223082728063	GTCCGACATCAGAGTTGATC	NA	NA	NA	NA	nontargeting	Nontargeting
SABETI-NT-65	2.33939906611668	0.37922234649568	-6.16893779529244	TNFRSF10B	(Intercept)	7	1644	1.37500531620857e-09	2.24316767433403e-09	GTCCGACATCAGAGTTGATC	NA	NA	NA	NA	nontargeting	Nontargeting
SABETI-NT-65	-0.102862122899331	0.380046322074447	0.270656803986071	TNFRSF10B	groupGroup2	7	1644	0.426689994994034	0.975639112349438	GTCCGACATCAGAGTTGATC	NA	NA	NA	NA	nontargeting	Nontargeting
SABETI-NT-65	1.16074406977513	0.231775682426876	-5.00804941062504	TNFRSF12A	(Intercept)	20	3451	1.09968842178732e-06	1.50858048053169e-06	GTCCGACATCAGAGTTGATC	NA	NA	NA	NA	nontargeting	Nontargeting
SABETI-NT-65	0.214499196250618	0.232420121399118	-0.922894261303111	TNFRSF12A	groupGroup2	20	3451	0.712124623039674	0.99150333582031	GTCCGACATCAGAGTTGATC	NA	NA	NA	NA	nontargeting	Nontargeting
SABETI-NT-65	1.37431817007324	0.242053722375725	-5.67774028254757	TNFRSF1A	(Intercept)	14	3052	2.72971461021818e-08	4.0807941601131e-08	GTCCGACATCAGAGTTGATC	NA	NA	NA	NA	nontargeting	Nontargeting
SABETI-NT-65	0.185560680866776	0.242723540695742	-0.76449396022687	TNFRSF1A	groupGroup2	14	3052	0.889145869148756	0.996937015374962	GTCCGACATCAGAGTTGATC	NA	NA	NA	NA	nontargeting	Nontargeting
SABETI-NT-65	1.71079040669441	0.270864722052843	-6.31603257053406	TNFRSF1B	(Intercept)	14	3767	5.367270255645e-10	9.0488366375142e-10	GTCCGACATCAGAGTTGATC	NA	NA	NA	NA	nontargeting	Nontargeting
SABETI-NT-65	-0.367217941093176	0.271328389804665	1.35340773354953	TNFRSF1B	groupGroup2	14	3767	0.351850816365056	0.967368624452445	GTCCGACATCAGAGTTGATC	NA	NA	NA	NA	nontargeting	Nontargeting
SABETI-NT-65	1.71079040669444	0.272518765412151	-6.27769762609588	TNFRSF8	(Intercept)	12	2895	6.8724670743516e-10	1.14833063134974e-09	GTCCGACATCAGAGTTGATC	NA	NA	NA	NA	nontargeting	Nontargeting
SABETI-NT-65	-0.0602512191364413	0.273131886489146	0.220593867347069	TNFRSF8	groupGroup2	12	2895	0.349182646822818	0.966880572728153	GTCCGACATCAGAGTTGATC	NA	NA	NA	NA	nontargeting	Nontargeting
SABETI-NT-65	2.47293045874119	0.405875134213044	-6.09283557992776	TNFSF9	(Intercept)	7	1580	2.2185596328215e-09	3.5609143790942e-09	GTCCGACATCAGAGTTGATC	NA	NA	NA	NA	nontargeting	Nontargeting
SABETI-NT-65	-0.205353724398043	0.406683824752555	0.504946870023635	TNFSF9	groupGroup2	7	1580	0.772807693904932	0.993171102326783	GTCCGACATCAGAGTTGATC	NA	NA	NA	NA	nontargeting	Nontargeting
SABETI-NT-65	1.08663609762134	0.204779858592894	-5.30636218370281	TNIP2	(Intercept)	23	3713	2.23669285551108e-07	3.18305565537168e-07	GTCCGACATCAGAGTTGATC	NA	NA	NA	NA	nontargeting	Nontargeting
SABETI-NT-65	0.278237373046463	0.205398709729788	-1.35462084164257	TNIP2	groupGroup2	23	3713	0.35107677946215	0.967278707420908	GTCCGACATCAGAGTTGATC	NA	NA	NA	NA	nontargeting	Nontargeting
SABETI-NT-65	2.80940269536242	0.461992613267317	-6.08105544262642	TNK2	(Intercept)	5	1159	2.3878799199611e-09	3.82372488153758e-09	GTCCGACATCAGAGTTGATC	NA	NA	NA	NA	nontargeting	Nontargeting
SABETI-NT-65	-0.171146968996521	0.46292800810312	0.369705366710922	TNK2	groupGroup2	5	1159	0.576795934729048	0.984759190109602	GTCCGACATCAGAGTTGATC	NA	NA	NA	NA	nontargeting	Nontargeting
SABETI-NT-65	1.28334639186747	0.222336181439933	-5.7720987360493	TNKS2	(Intercept)	19	4565	1.56580431383188e-08	2.37388101502746e-08	GTCCGACATCAGAGTTGATC	NA	NA	NA	NA	nontargeting	Nontargeting
SABETI-NT-65	-0.168740228966021	0.222792058394956	0.757388886218224	TNKS2	groupGroup2	19	4565	0.897633824962504	0.997233644539116	GTCCGACATCAGAGTTGATC	NA	NA	NA	NA	nontargeting	Nontargeting
SABETI-NT-65	0.70526854109232	0.189798568001979	-3.71587914764966	TNNI3	(Intercept)	25	4563	0.00040499672070281	0.000492726922572723	GTCCGACATCAGAGTTGATC	NA	NA	NA	NA	nontargeting	Nontargeting
SABETI-NT-65	0.34362116715403	0.190374130510926	-1.80497826165677	TNNI3	groupGroup2	25	4563	0.142156167589518	0.917911986643128	GTCCGACATCAGAGTTGATC	NA	NA	NA	NA	nontargeting	Nontargeting
SABETI-NT-65	-0.591794686299652	0.0997986989022281	5.92988378415062	TNNT1	(Intercept)	60	12340	6.06298327944534e-09	9.43663999101705e-09	GTCCGACATCAGAGTTGATC	NA	NA	NA	NA	nontargeting	Nontargeting
SABETI-NT-65	0.155792854331407	0.100062355829555	-1.55695768943102	TNNT1	groupGroup2	60	12340	0.238961062411524	0.949425244358159	GTCCGACATCAGAGTTGATC	NA	NA	NA	NA	nontargeting	Nontargeting
SABETI-NT-65	0.7812544480702	0.178347076924469	-4.38052847034363	TNPO2	(Intercept)	30	6371	2.36783643311144e-05	3.03675820217891e-05	GTCCGACATCAGAGTTGATC	NA	NA	NA	NA	nontargeting	Nontargeting
SABETI-NT-65	-0.0984783217757476	0.178737708521715	0.550965560598441	TNPO2	groupGroup2	30	6371	0.836685433296716	0.994936180311435	GTCCGACATCAGAGTTGATC	NA	NA	NA	NA	nontargeting	Nontargeting
SABETI-NT-65	-0.728653869016879	0.113589529157352	6.41479786404873	TNPO3	(Intercept)	63	12683	2.82019664294594e-10	4.86986909392731e-10	GTCCGACATCAGAGTTGATC	NA	NA	NA	NA	nontargeting	Nontargeting
SABETI-NT-65	0.0655089387607316	0.113867444072761	-0.575308766207764	TNPO3	groupGroup2	63	12683	0.869835012228402	0.99621628301448	GTCCGACATCAGAGTTGATC	NA	NA	NA	NA	nontargeting	Nontargeting
SABETI-NT-65	1.7797832781814	0.288666213090028	-6.16554067457256	TOB1	(Intercept)	13	1701	1.40485421083885e-09	2.29025204413579e-09	GTCCGACATCAGAGTTGATC	NA	NA	NA	NA	nontargeting	Nontargeting
SABETI-NT-65	0.446617541977613	0.289681794518668	-1.54175219302169	TOB1	groupGroup2	13	1701	0.246267646860938	0.951091891514952	GTCCGACATCAGAGTTGATC	NA	NA	NA	NA	nontargeting	Nontargeting
SABETI-NT-65	1.16074406977511	0.206708805439469	-5.61535860703824	TOE1	(Intercept)	18	5006	3.92310002488092e-08	5.81598076066847e-08	GTCCGACATCAGAGTTGATC	NA	NA	NA	NA	nontargeting	Nontargeting
SABETI-NT-65	-0.137678908332746	0.207142834352314	0.664656871975488	TOE1	groupGroup2	18	5006	0.987460030700854	0.999516742588327	GTCCGACATCAGAGTTGATC	NA	NA	NA	NA	nontargeting	Nontargeting
SABETI-NT-65	1.77978327818139	0.286153487181519	-6.2196805487553	TOLLIP	(Intercept)	11	2241	9.96336171104296e-10	1.64325900108251e-09	GTCCGACATCAGAGTTGATC	NA	NA	NA	NA	nontargeting	Nontargeting
SABETI-NT-65	0.14431359273781	0.286924791496086	-0.502966620574432	TOLLIP	groupGroup2	11	2241	0.770024519004228	0.99305959873802	GTCCGACATCAGAGTTGATC	NA	NA	NA	NA	nontargeting	Nontargeting
SABETI-NT-65	1.32779815443826	0.226477162300668	-5.86283464941818	TOM1L1	(Intercept)	19	4364	9.10062594927948e-09	1.40007202356907e-08	GTCCGACATCAGAGTTGATC	NA	NA	NA	NA	nontargeting	Nontargeting
SABETI-NT-65	-0.158280458403308	0.22694520312718	0.697439100815045	TOM1L1	groupGroup2	19	4364	0.971056077434408	0.999094490831124	GTCCGACATCAGAGTTGATC	NA	NA	NA	NA	nontargeting	Nontargeting
SABETI-NT-65	-0.456356715404565	0.100941500482464	4.52100189935106	TOMM22	(Intercept)	56	12876	1.2309527184494e-05	1.60004440382728e-05	GTCCGACATCAGAGTTGATC	NA	NA	NA	NA	nontargeting	Nontargeting
SABETI-NT-65	-0.0441859525991237	0.101173415219889	0.436734813222331	TOMM22	groupGroup2	56	12876	0.67539264244889	0.990084719526217	GTCCGACATCAGAGTTGATC	NA	NA	NA	NA	nontargeting	Nontargeting
SABETI-NT-65	-0.864363120941413	0.118123516723585	7.31745163805159	TOMM40	(Intercept)	67	11927	5.05448338832388e-13	1.11439096759255e-12	GTCCGACATCAGAGTTGATC	NA	NA	NA	NA	nontargeting	Nontargeting
SABETI-NT-65	0.0999535265012182	0.118414691517149	-0.84409734316407	TOMM40	groupGroup2	67	11927	0.797230024489582	0.993970658808824	GTCCGACATCAGAGTTGATC	NA	NA	NA	NA	nontargeting	Nontargeting
SABETI-NT-65	2.47293045874133	0.391812354816323	-6.31151730756578	TOMM40L	(Intercept)	7	2259	5.52625785531016e-10	9.30734967144783e-10	GTCCGACATCAGAGTTGATC	NA	NA	NA	NA	nontargeting	Nontargeting
SABETI-NT-65	-0.557816268803533	0.392372786151684	1.42164871900135	TOMM40L	groupGroup2	7	2259	0.310256508015862	0.961073781538096	GTCCGACATCAGAGTTGATC	NA	NA	NA	NA	nontargeting	Nontargeting
SABETI-NT-65	1.32779815443828	0.225377241749425	-5.89144735347559	TONSL	(Intercept)	18	3887	7.65655256412762e-09	1.18360772827031e-08	GTCCGACATCAGAGTTGATC	NA	NA	NA	NA	nontargeting	Nontargeting
SABETI-NT-65	-0.00958740365105041	0.225907794626768	0.0424394548532076	TONSL	groupGroup2	18	3887	0.06770324751353	0.863121622931052	GTCCGACATCAGAGTTGATC	NA	NA	NA	NA	nontargeting	Nontargeting
SABETI-NT-65	-1.0783276174966	0.0687656598414217	15.6811934908106	TOP1	(Intercept)	76	16446	4.06792486884488e-55	7.95064937369841e-54	GTCCGACATCAGAGTTGATC	NA	NA	NA	NA	nontargeting	Nontargeting
SABETI-NT-65	-0.0271158317231943	0.0689251500438798	0.393409832346125	TOP1	groupGroup2	76	16446	0.611966382463516	0.986847023149275	GTCCGACATCAGAGTTGATC	NA	NA	NA	NA	nontargeting	Nontargeting
SABETI-NT-65	0.922333046330104	0.18572270326053	-4.96618361749916	TOP1MT	(Intercept)	26	5410	1.36566613180181e-06	1.86427899655661e-06	GTCCGACATCAGAGTTGATC	NA	NA	NA	NA	nontargeting	Nontargeting
SABETI-NT-65	-0.00357622196076261	0.186162286141332	0.0192102387378698	TOP1MT	groupGroup2	26	5410	0.0306532204419301	0.792869224919887	GTCCGACATCAGAGTTGATC	NA	NA	NA	NA	nontargeting	Nontargeting
SABETI-NT-65	0.681170989513206	0.170775332362632	-3.98869661144489	TOP3B	(Intercept)	33	6611	0.000132874651595963	0.000164945188109375	GTCCGACATCAGAGTTGATC	NA	NA	NA	NA	nontargeting	Nontargeting
SABETI-NT-65	-0.0491267755710941	0.171164955545927	0.287014216282798	TOP3B	groupGroup2	33	6611	0.451797130063178	0.977285935703943	GTCCGACATCAGAGTTGATC	NA	NA	NA	NA	nontargeting	Nontargeting
SABETI-NT-65	0.358397597250182	0.144162342205926	-2.48606946700572	TOPBP1	(Intercept)	42	8473	0.0258325500081392	0.0291283222867478	GTCCGACATCAGAGTTGATC	NA	NA	NA	NA	nontargeting	Nontargeting
SABETI-NT-65	-0.0676942011500521	0.144486063523244	0.468517166980344	TOPBP1	groupGroup2	42	8473	0.721170405107366	0.991775738464608	GTCCGACATCAGAGTTGATC	NA	NA	NA	NA	nontargeting	Nontargeting
SABETI-NT-65	1.9339339580086	0.311996053312799	-6.19858468552386	TOR4A	(Intercept)	12	1614	1.13946297047115e-09	1.87075194970603e-09	GTCCGACATCAGAGTTGATC	NA	NA	NA	NA	nontargeting	Nontargeting
SABETI-NT-65	0.339745430503131	0.312993001610552	-1.0854729299215	TOR4A	groupGroup2	12	1614	0.555424493583054	0.983637311144596	GTCCGACATCAGAGTTGATC	NA	NA	NA	NA	nontargeting	Nontargeting
SABETI-NT-65	0.72996115368265	0.172559469845466	-4.23020048877271	TOX4	(Intercept)	34	6155	4.66966251227568e-05	5.91055704418971e-05	GTCCGACATCAGAGTTGATC	NA	NA	NA	NA	nontargeting	Nontargeting
SABETI-NT-65	0.00865372937103559	0.172972166488277	-0.0500296061888205	TOX4	groupGroup2	34	6155	0.0798024089415781	0.874652307274037	GTCCGACATCAGAGTTGATC	NA	NA	NA	NA	nontargeting	Nontargeting
SABETI-NT-65	0.229185865770177	0.162801294811707	-1.40776439177127	TP53BP1	(Intercept)	37	7873	0.31840169516457	0.336825581369877	GTCCGACATCAGAGTTGATC	NA	NA	NA	NA	nontargeting	Nontargeting
SABETI-NT-65	-0.0382813553580361	0.163179546759946	0.234596529516974	TP53BP1	groupGroup2	37	7873	0.370956193128252	0.969488857740932	GTCCGACATCAGAGTTGATC	NA	NA	NA	NA	nontargeting	Nontargeting
SABETI-NT-65	0.21414798840562	0.141898867152742	-1.50915925336535	TP53BP2	(Intercept)	42	8019	0.262516180517246	0.279514658982167	GTCCGACATCAGAGTTGATC	NA	NA	NA	NA	nontargeting	Nontargeting
SABETI-NT-65	0.117683868659088	0.142266928800331	-0.827204675404606	TP53BP2	groupGroup2	42	8019	0.816242124203504	0.994745136496563	GTCCGACATCAGAGTTGATC	NA	NA	NA	NA	nontargeting	Nontargeting
SABETI-NT-65	2.80940269536257	0.46036029562338	-6.10261728057656	TP53I3	(Intercept)	4	1286	2.08690982061814e-09	3.3564172402666e-09	GTCCGACATCAGAGTTGATC	NA	NA	NA	NA	nontargeting	Nontargeting
SABETI-NT-65	-0.276747840382099	0.461204193763662	0.600054908702575	TP53I3	groupGroup2	4	1286	0.903060715516532	0.997453365620383	GTCCGACATCAGAGTTGATC	NA	NA	NA	NA	nontargeting	Nontargeting
SABETI-NT-65	3.03254624667682	0.555698610247438	-5.45717802915956	TP73	(Intercept)	4	316	9.67522522428494e-08	1.40446505263252e-07	GTCCGACATCAGAGTTGATC	NA	NA	NA	NA	nontargeting	Nontargeting
SABETI-NT-65	0.923866035641826	0.558636297445066	-1.65378805470956	TP73	groupGroup2	4	316	0.196341167772267	0.937609393807961	GTCCGACATCAGAGTTGATC	NA	NA	NA	NA	nontargeting	Nontargeting
SABETI-NT-65	1.85389125033497	0.289076154261512	-6.41315868848128	TPCN1	(Intercept)	10	2244	2.8507002823143e-10	4.92062698741019e-10	GTCCGACATCAGAGTTGATC	NA	NA	NA	NA	nontargeting	Nontargeting
SABETI-NT-65	0.0916180167746915	0.289823053177726	-0.316117078231556	TPCN1	groupGroup2	10	2244	0.496172711269796	0.980348697546707	GTCCGACATCAGAGTTGATC	NA	NA	NA	NA	nontargeting	Nontargeting
SABETI-NT-65	1.93393395800863	0.304170392983745	-6.35806114802233	TPGS1	(Intercept)	11	3144	4.0863228561469e-10	6.95909635718102e-10	GTCCGACATCAGAGTTGATC	NA	NA	NA	NA	nontargeting	Nontargeting
SABETI-NT-65	-0.395891801677787	0.304680108860949	1.29936871546303	TPGS1	groupGroup2	11	3144	0.38763484529538	0.970760640934034	GTCCGACATCAGAGTTGATC	NA	NA	NA	NA	nontargeting	Nontargeting
SABETI-NT-65	-2.25824285345054	0.048265810930788	46.7876289634667	TPI1	(Intercept)	83	17415	0	0	GTCCGACATCAGAGTTGATC	NA	NA	NA	NA	nontargeting	Nontargeting
SABETI-NT-65	0.0817248135517131	0.0483856785682762	-1.68902898481402	TPI1	groupGroup2	83	17415	0.182427751050291	0.933204548694986	GTCCGACATCAGAGTTGATC	NA	NA	NA	NA	nontargeting	Nontargeting
SABETI-NT-65	0.681170989513221	0.17378899598819	-3.91952888409293	TPM1	(Intercept)	32	5098	0.000177444456629086	0.000219150775267655	GTCCGACATCAGAGTTGATC	NA	NA	NA	NA	nontargeting	Nontargeting
SABETI-NT-65	0.282958074181373	0.174307852399001	-1.62332373606248	TPM1	groupGroup2	32	5098	0.209040436149508	0.941493703551336	GTCCGACATCAGAGTTGATC	NA	NA	NA	NA	nontargeting	Nontargeting
SABETI-NT-65	3.03254624667683	0.625779369701421	-4.84603103506552	TPM2	(Intercept)	4	197	2.51911642907636e-06	3.39120165192143e-06	GTCCGACATCAGAGTTGATC	NA	NA	NA	NA	nontargeting	Nontargeting
SABETI-NT-65	1.37371486290909	0.630053853664355	-2.18031340482983	TPM2	groupGroup2	4	197	0.0584684761929954	0.851682627190034	GTCCGACATCAGAGTTGATC	NA	NA	NA	NA	nontargeting	Nontargeting
SABETI-NT-65	-1.60218274155294	0.0662217165432481	24.1942194371628	TPM3	(Intercept)	81	17192	5.11865077940962e-129	1.60261146032122e-127	GTCCGACATCAGAGTTGATC	NA	NA	NA	NA	nontargeting	Nontargeting
SABETI-NT-65	0.00314353633973845	0.0663792214280917	-0.0473572342686157	TPM3	groupGroup2	81	17192	0.075542974274782	0.870382122795039	GTCCGACATCAGAGTTGATC	NA	NA	NA	NA	nontargeting	Nontargeting
SABETI-NT-65	2.22161603046042	0.35345282201794	-6.28546694796982	TPP1	(Intercept)	9	2449	6.53739409620458e-10	1.09423231036501e-09	GTCCGACATCAGAGTTGATC	NA	NA	NA	NA	nontargeting	Nontargeting
SABETI-NT-65	-0.419955490249633	0.354036287043979	1.18619335254034	TPP1	groupGroup2	9	2449	0.471091901627004	0.978474451105379	GTCCGACATCAGAGTTGATC	NA	NA	NA	NA	nontargeting	Nontargeting
SABETI-NT-65	2.47293045874115	0.416856435853417	-5.93233124415701	TPRG1L	(Intercept)	6	799	5.97326605462028e-09	9.30119141800097e-09	GTCCGACATCAGAGTTGATC	NA	NA	NA	NA	nontargeting	Nontargeting
SABETI-NT-65	0.52727969128873	0.418410086760085	-1.26019832688945	TPRG1L	groupGroup2	6	799	0.415195652556142	0.974198733092907	GTCCGACATCAGAGTTGATC	NA	NA	NA	NA	nontargeting	Nontargeting
SABETI-NT-65	1.77978327818137	0.282296486334252	-6.30465969057095	TPRN	(Intercept)	12	2423	5.77655593244002e-10	9.71268273512971e-10	GTCCGACATCAGAGTTGATC	NA	NA	NA	NA	nontargeting	Nontargeting
SABETI-NT-65	0.0680502361893296	0.28300899919857	-0.24045255232885	TPRN	groupGroup2	12	2423	0.380041115871182	0.96998625257138	GTCCGACATCAGAGTTGATC	NA	NA	NA	NA	nontargeting	Nontargeting
SABETI-NT-65	-0.822906407263047	0.0960569898553289	8.56685607681881	TPX2	(Intercept)	69	14589	2.12697351612598e-17	7.67199222526329e-17	GTCCGACATCAGAGTTGATC	NA	NA	NA	NA	nontargeting	Nontargeting
SABETI-NT-65	-0.080168730446059	0.0962749954575864	0.832705626887067	TPX2	groupGroup2	69	14589	0.81002154057561	0.994682121365695	GTCCGACATCAGAGTTGATC	NA	NA	NA	NA	nontargeting	Nontargeting
SABETI-NT-65	-0.605039913049675	0.0867955516684745	6.97086315391708	TRA2B	(Intercept)	69	14925	6.3000453982295e-12	1.2463534443157e-11	GTCCGACATCAGAGTTGATC	NA	NA	NA	NA	nontargeting	Nontargeting
SABETI-NT-65	-0.148131950650753	0.0869768788850803	1.70311872016556	TRA2B	groupGroup2	69	14925	0.177091706607964	0.931191240696015	GTCCGACATCAGAGTTGATC	NA	NA	NA	NA	nontargeting	Nontargeting
SABETI-NT-65	0.863492546307204	0.18688194590061	-4.62052416110029	TRABD	(Intercept)	30	4901	7.65543525514432e-06	1.00548887605562e-05	GTCCGACATCAGAGTTGATC	NA	NA	NA	NA	nontargeting	Nontargeting
SABETI-NT-65	0.147063545364544	0.187383094316946	-0.784828246649594	TRABD	groupGroup2	30	4901	0.865108552737982	0.996078736348282	GTCCGACATCAGAGTTGATC	NA	NA	NA	NA	nontargeting	Nontargeting
SABETI-NT-65	2.47293045874127	0.394951913320163	-6.26134568624464	TRADD	(Intercept)	7	1622	7.63338776335436e-10	1.27090171266736e-09	GTCCGACATCAGAGTTGATC	NA	NA	NA	NA	nontargeting	Nontargeting
SABETI-NT-65	-0.199807398477538	0.395734267253613	0.504902948799952	TRADD	groupGroup2	7	1622	0.772745994215078	0.993171102326783	GTCCGACATCAGAGTTGATC	NA	NA	NA	NA	nontargeting	Nontargeting
SABETI-NT-65	1.37431817007323	0.229273657456891	-5.99422622431727	TRAF2	(Intercept)	16	3745	4.08913181359876e-09	6.43949165760806e-09	GTCCGACATCAGAGTTGATC	NA	NA	NA	NA	nontargeting	Nontargeting
SABETI-NT-65	-0.00314546597741492	0.229816478472332	0.0136868600473034	TRAF2	groupGroup2	16	3745	0.02184038673932	0.755488713602168	GTCCGACATCAGAGTTGATC	NA	NA	NA	NA	nontargeting	Nontargeting
SABETI-NT-65	2.11625551480257	0.344110282780361	-6.14993396216914	TRAF5	(Intercept)	9	1325	1.55030429493324e-09	2.51880779436938e-09	GTCCGACATCAGAGTTGATC	NA	NA	NA	NA	nontargeting	Nontargeting
SABETI-NT-65	0.361004878046125	0.345226809485863	-1.04570348572801	TRAF5	groupGroup2	9	1325	0.591395905944666	0.98565440897753	GTCCGACATCAGAGTTGATC	NA	NA	NA	NA	nontargeting	Nontargeting
SABETI-NT-65	1.93393395800856	0.303184793124784	-6.37873007440909	TRAF6	(Intercept)	11	2491	3.5712487131919e-10	6.1123906288736e-10	GTCCGACATCAGAGTTGATC	NA	NA	NA	NA	nontargeting	Nontargeting
SABETI-NT-65	-0.120401769991304	0.303830699340182	0.396279145763664	TRAF6	groupGroup2	11	2491	0.616201780143592	0.987121035001967	GTCCGACATCAGAGTTGATC	NA	NA	NA	NA	nontargeting	Nontargeting
SABETI-NT-65	0.729961153682642	0.17407116703693	-4.19346389243072	TRAF7	(Intercept)	28	5210	5.49453646255112e-05	6.93292478172754e-05	GTCCGACATCAGAGTTGATC	NA	NA	NA	NA	nontargeting	Nontargeting
SABETI-NT-65	0.220738880985224	0.174568572481543	-1.26448236270342	TRAF7	groupGroup2	28	5210	0.412113894532002	0.973694428740693	GTCCGACATCAGAGTTGATC	NA	NA	NA	NA	nontargeting	Nontargeting
SABETI-NT-65	1.12300374179228	0.235085676697743	-4.77699772086139	TRAK2	(Intercept)	20	3164	3.55863579351484e-06	4.75259652230361e-06	GTCCGACATCAGAGTTGATC	NA	NA	NA	NA	nontargeting	Nontargeting
SABETI-NT-65	0.331187582368623	0.235790490800085	-1.40458413418131	TRAK2	groupGroup2	20	3164	0.320289954479862	0.962641410995871	GTCCGACATCAGAGTTGATC	NA	NA	NA	NA	nontargeting	Nontargeting
SABETI-NT-65	-0.983836774075676	0.0853532133660078	11.5266518421144	TRAP1	(Intercept)	70	14630	1.93673871724318e-30	2.08779513066505e-29	GTCCGACATCAGAGTTGATC	NA	NA	NA	NA	nontargeting	Nontargeting
SABETI-NT-65	0.111911367283005	0.0855706876576373	-1.30782362917025	TRAP1	groupGroup2	70	14630	0.381866275406408	0.970187229916487	GTCCGACATCAGAGTTGATC	NA	NA	NA	NA	nontargeting	Nontargeting
SABETI-NT-65	0.8634925463072	0.186946601331158	-4.61892615409255	TRAPPC10	(Intercept)	24	6342	7.71462187598658e-06	1.01308234332884e-05	GTCCGACATCAGAGTTGATC	NA	NA	NA	NA	nontargeting	Nontargeting
SABETI-NT-65	-0.199362360642012	0.187324949752961	1.06425951751182	TRAPPC10	groupGroup2	24	6342	0.574422303087754	0.984453720993766	GTCCGACATCAGAGTTGATC	NA	NA	NA	NA	nontargeting	Nontargeting
SABETI-NT-65	2.22161603046031	0.347329301066267	-6.39628163716729	TRAPPC13	(Intercept)	8	2229	3.1841247246352e-10	5.47316058006471e-10	GTCCGACATCAGAGTTGATC	NA	NA	NA	NA	nontargeting	Nontargeting
SABETI-NT-65	-0.285680031517644	0.347965397691447	0.821001264530812	TRAPPC13	groupGroup2	8	2229	0.823291095865272	0.994813391843405	GTCCGACATCAGAGTTGATC	NA	NA	NA	NA	nontargeting	Nontargeting
SABETI-NT-65	-0.0355066884569268	0.122700412680459	0.289377090763294	TRAPPC2L	(Intercept)	48	10379	0.455414351330396	0.475100757911089	GTCCGACATCAGAGTTGATC	NA	NA	NA	NA	nontargeting	Nontargeting
SABETI-NT-65	-0.0367953235390497	0.12298362277284	0.299188808309975	TRAPPC2L	groupGroup2	48	10379	0.470408023793804	0.978428151306918	GTCCGACATCAGAGTTGATC	NA	NA	NA	NA	nontargeting	Nontargeting
SABETI-NT-65	-0.124454174473393	0.117472911482417	1.05942870490632	TRAPPC4	(Intercept)	57	10253	0.578809165190196	0.597422484060867	GTCCGACATCAGAGTTGATC	NA	NA	NA	NA	nontargeting	Nontargeting
SABETI-NT-65	0.0885059921084875	0.117771701779006	-0.751504739861581	TRAPPC4	groupGroup2	57	10253	0.9046978985864	0.997565503826104	GTCCGACATCAGAGTTGATC	NA	NA	NA	NA	nontargeting	Nontargeting
SABETI-NT-65	0.170345365747249	0.15356545866111	-1.10926875895424	TRAPPC5	(Intercept)	41	7712	0.534628516152728	0.553876578169043	GTCCGACATCAGAGTTGATC	NA	NA	NA	NA	nontargeting	Nontargeting
SABETI-NT-65	0.0844692812844019	0.153949514950187	-0.548681698099102	TRAPPC5	groupGroup2	41	7712	0.833552183458492	0.994879247879164	GTCCGACATCAGAGTTGATC	NA	NA	NA	NA	nontargeting	Nontargeting
SABETI-NT-65	1.42310833424252	0.251867122358706	-5.65023461941074	TRAPPC6A	(Intercept)	15	1784	3.20457987301158e-08	4.77269635618002e-08	GTCCGACATCAGAGTTGATC	NA	NA	NA	NA	nontargeting	Nontargeting
SABETI-NT-65	0.743042606469009	0.252983558291909	-2.9371181727614	TRAPPC6A	groupGroup2	15	1784	0.00662555681187852	0.604282616762916	GTCCGACATCAGAGTTGATC	NA	NA	NA	NA	nontargeting	Nontargeting
SABETI-NT-65	2.80940269536264	0.810536317228518	-3.46610341282286	TRDC	(Intercept)	4	170	0.00105612026295733	0.00126303333484812	GTCCGACATCAGAGTTGATC	NA	NA	NA	NA	nontargeting	Nontargeting
SABETI-NT-65	1.61581632796791	0.814816766986982	-1.9830425605291	TRDC	groupGroup2	4	170	0.0947253514315138	0.889048966618358	GTCCGACATCAGAGTTGATC	NA	NA	NA	NA	nontargeting	Nontargeting
SABETI-NT-65	1.93393395800866	0.306974984613657	-6.29997248942811	TRIM21	(Intercept)	12	1784	5.9539695423064e-10	9.9997397911642e-10	GTCCGACATCAGAGTTGATC	NA	NA	NA	NA	nontargeting	Nontargeting
SABETI-NT-65	0.24226227058811	0.307880268472053	-0.786871701101237	TRIM21	groupGroup2	12	1784	0.862713949857888	0.996021498861044	GTCCGACATCAGAGTTGATC	NA	NA	NA	NA	nontargeting	Nontargeting
SABETI-NT-65	2.47293045874127	0.397764873177548	-6.21706597414257	TRIM23	(Intercept)	7	1690	1.01307365580464e-09	1.66993800014891e-09	GTCCGACATCAGAGTTGATC	NA	NA	NA	NA	nontargeting	Nontargeting
SABETI-NT-65	-0.254986348600518	0.398517546023896	0.639837194483849	TRIM23	groupGroup2	7	1690	0.955443102481908	0.998748695729051	GTCCGACATCAGAGTTGATC	NA	NA	NA	NA	nontargeting	Nontargeting
SABETI-NT-65	-0.0238106486937098	0.117783423418192	0.202156194842204	TRIM27	(Intercept)	53	11148	0.320410764997206	0.338878044562148	GTCCGACATCAGAGTTGATC	NA	NA	NA	NA	nontargeting	Nontargeting
SABETI-NT-65	-0.127898547662486	0.118034636267942	1.08356793994055	TRIM27	groupGroup2	53	11148	0.557112824329616	0.983801814132836	GTCCGACATCAGAGTTGATC	NA	NA	NA	NA	nontargeting	Nontargeting
SABETI-NT-65	-0.643754425230365	0.101724770767564	6.32839396317058	TRIM28	(Intercept)	70	12578	4.95452000735676e-10	8.37849368633069e-10	GTCCGACATCAGAGTTGATC	NA	NA	NA	NA	nontargeting	Nontargeting
SABETI-NT-65	0.0986286581405541	0.101981590793871	-0.967122177373225	TRIM28	groupGroup2	70	12578	0.666965920218948	0.989767596889471	GTCCGACATCAGAGTTGATC	NA	NA	NA	NA	nontargeting	Nontargeting
SABETI-NT-65	1.93393395800862	0.315777516710083	-6.1243560914572	TRIM35	(Intercept)	11	1366	1.82102126947943e-09	2.94218359385134e-09	GTCCGACATCAGAGTTGATC	NA	NA	NA	NA	nontargeting	Nontargeting
SABETI-NT-65	0.517071140103704	0.316950748228377	-1.63139271004696	TRIM35	groupGroup2	11	1366	0.205614964256778	0.940427860176547	GTCCGACATCAGAGTTGATC	NA	NA	NA	NA	nontargeting	Nontargeting
SABETI-NT-65	1.0176432261344	0.195057425481369	-5.21714681521623	TRIM4	(Intercept)	25	4218	3.63400475441938e-07	5.11259375291673e-07	GTCCGACATCAGAGTTGATC	NA	NA	NA	NA	nontargeting	Nontargeting
SABETI-NT-65	0.210172893309752	0.19561531845834	-1.07441940112942	TRIM4	groupGroup2	25	4218	0.565269501722856	0.983950393770567	GTCCGACATCAGAGTTGATC	NA	NA	NA	NA	nontargeting	Nontargeting
SABETI-NT-65	-0.102947969252438	0.121972921864515	0.844023146110985	TRIM44	(Intercept)	48	11091	0.797312943256202	0.809176764018577	GTCCGACATCAGAGTTGATC	NA	NA	NA	NA	nontargeting	Nontargeting
SABETI-NT-65	-0.110734076610321	0.122240369127047	0.905871582367627	TRIM44	groupGroup2	48	11091	0.730007654409278	0.992138573049995	GTCCGACATCAGAGTTGATC	NA	NA	NA	NA	nontargeting	Nontargeting
SABETI-NT-65	3.03254624667674	0.54552472031217	-5.55895293790061	TRIM47	(Intercept)	4	255	5.42795717143344e-08	7.98528875903066e-08	GTCCGACATCAGAGTTGATC	NA	NA	NA	NA	nontargeting	Nontargeting
SABETI-NT-65	1.15527720263236	0.549178564111964	-2.10364584149505	TRIM47	groupGroup2	4	255	0.0708187040076194	0.866362288238849	GTCCGACATCAGAGTTGATC	NA	NA	NA	NA	nontargeting	Nontargeting
SABETI-NT-65	1.93393395800857	0.31480116062526	-6.14335078742206	TRIM5	(Intercept)	12	1829	1.61597145497185e-09	2.62158457042603e-09	GTCCGACATCAGAGTTGATC	NA	NA	NA	NA	nontargeting	Nontargeting
SABETI-NT-65	0.194939493410606	0.315683690170389	-0.617515251755286	TRIM5	groupGroup2	12	1829	0.926210150982378	0.998009618252567	GTCCGACATCAGAGTTGATC	NA	NA	NA	NA	nontargeting	Nontargeting
SABETI-NT-65	1.1999647829284	0.213486778059082	-5.62079204079007	TRIM56	(Intercept)	22	5268	3.80167945600778e-08	5.63958993823996e-08	GTCCGACATCAGAGTTGATC	NA	NA	NA	NA	nontargeting	Nontargeting
SABETI-NT-65	-0.259292851763744	0.213892150902176	1.21225977984733	TRIM56	groupGroup2	22	5268	0.450825909249554	0.977259756664228	GTCCGACATCAGAGTTGATC	NA	NA	NA	NA	nontargeting	Nontargeting
SABETI-NT-65	2.80940269536251	0.500859063524069	-5.60916812724805	TRIM6	(Intercept)	5	905	4.06602899742478e-08	6.02260450706312e-08	GTCCGACATCAGAGTTGATC	NA	NA	NA	NA	nontargeting	Nontargeting
SABETI-NT-65	0.00925335761946734	0.502057063995723	-0.0184308882058597	TRIM6	groupGroup2	5	905	0.029409777201268	0.789064351468067	GTCCGACATCAGAGTTGATC	NA	NA	NA	NA	nontargeting	Nontargeting
SABETI-NT-65	1.77978327818136	0.277354611532331	-6.41699544257944	TRIM65	(Intercept)	13	2621	2.77980164383082e-10	4.80238330629182e-10	GTCCGACATCAGAGTTGATC	NA	NA	NA	NA	nontargeting	Nontargeting
SABETI-NT-65	-0.00280688462997599	0.27801142685492	0.010096292306146	TRIM65	groupGroup2	13	2621	0.016111077790284	0.716660040160224	GTCCGACATCAGAGTTGATC	NA	NA	NA	NA	nontargeting	Nontargeting
SABETI-NT-65	2.33939906611676	0.384118476709045	-6.09030600704157	TRIM68	(Intercept)	8	996	2.25390136195918e-09	3.61591700155953e-09	GTCCGACATCAGAGTTGATC	NA	NA	NA	NA	nontargeting	Nontargeting
SABETI-NT-65	0.437897708684655	0.385454289052282	-1.13605613200288	TRIM68	groupGroup2	8	996	0.51186614578318	0.981341686497483	GTCCGACATCAGAGTTGATC	NA	NA	NA	NA	nontargeting	Nontargeting
SABETI-NT-65	2.6270811385685	0.426059335595895	-6.16599829902616	TRIOBP	(Intercept)	6	794	1.40079674377037e-09	2.28388963210928e-09	GTCCGACATCAGAGTTGATC	NA	NA	NA	NA	nontargeting	Nontargeting
SABETI-NT-65	0.410648066237295	0.427541750560949	-0.960486468744892	TRIOBP	groupGroup2	6	794	0.673620875781794	0.989989430333956	GTCCGACATCAGAGTTGATC	NA	NA	NA	NA	nontargeting	Nontargeting
SABETI-NT-65	1.12300374179228	0.201154216482567	-5.58279991058305	TRIP10	(Intercept)	23	4455	4.73353969571772e-08	6.98537361249129e-08	GTCCGACATCAGAGTTGATC	NA	NA	NA	NA	nontargeting	Nontargeting
SABETI-NT-65	0.05299126013148	0.201655581090635	-0.262781024184314	TRIP10	groupGroup2	23	4455	0.414561275648058	0.974080258558527	GTCCGACATCAGAGTTGATC	NA	NA	NA	NA	nontargeting	Nontargeting
SABETI-NT-65	0.953104704996884	0.187859513122557	-5.07349715302994	TRIP13	(Intercept)	27	6173	7.81140641733728e-07	1.07978084706406e-06	GTCCGACATCAGAGTTGATC	NA	NA	NA	NA	nontargeting	Nontargeting
SABETI-NT-65	-0.204610223512304	0.188232541379202	1.08700770872614	TRIP13	groupGroup2	27	6173	0.554066805791804	0.983602619375831	GTCCGACATCAGAGTTGATC	NA	NA	NA	NA	nontargeting	Nontargeting
SABETI-NT-65	0.229185865770188	0.146185146127591	-1.56777806665907	TRIP6	(Intercept)	47	8700	0.233865870660378	0.249967774769841	GTCCGACATCAGAGTTGATC	NA	NA	NA	NA	nontargeting	Nontargeting
SABETI-NT-65	-0.0838839180426302	0.146512457061978	0.572537787740092	TRIP6	groupGroup2	47	8700	0.86608461356455	0.996132891493893	GTCCGACATCAGAGTTGATC	NA	NA	NA	NA	nontargeting	Nontargeting
SABETI-NT-65	-0.722822948706049	0.122350249527655	5.90781752792967	TRIR	(Intercept)	57	10887	6.93339387588842e-09	1.07483929255369e-08	GTCCGACATCAGAGTTGATC	NA	NA	NA	NA	nontargeting	Nontargeting
SABETI-NT-65	0.205921194957453	0.122666663093817	-1.67870544256969	TRIR	groupGroup2	57	10887	0.186418929441597	0.934331936759439	GTCCGACATCAGAGTTGATC	NA	NA	NA	NA	nontargeting	Nontargeting
SABETI-NT-65	0.590199211307495	0.16221870188124	-3.63829326990657	TRIT1	(Intercept)	37	8007	0.000548901602019126	0.000664227948310049	GTCCGACATCAGAGTTGATC	NA	NA	NA	NA	nontargeting	Nontargeting
SABETI-NT-65	-0.245998712103133	0.162534538845057	1.51351653532325	TRIT1	groupGroup2	37	8007	0.260297008442224	0.952965073171065	GTCCGACATCAGAGTTGATC	NA	NA	NA	NA	nontargeting	Nontargeting
SABETI-NT-65	0.429856561232285	0.149969605854365	-2.86629119802926	TRMT1	(Intercept)	38	7906	0.00830624058475878	0.00956986240351015	GTCCGACATCAGAGTTGATC	NA	NA	NA	NA	nontargeting	Nontargeting
SABETI-NT-65	-0.0449148788536287	0.150312818633513	0.298809371429182	TRMT1	groupGroup2	38	7906	0.469828999835452	0.978428151306918	GTCCGACATCAGAGTTGATC	NA	NA	NA	NA	nontargeting	Nontargeting
SABETI-NT-65	1.64625188555684	0.259591341831283	-6.34170567455517	TRMT10A	(Intercept)	15	2700	4.54470257587518e-10	7.70937056825848e-10	GTCCGACATCAGAGTTGATC	NA	NA	NA	NA	nontargeting	Nontargeting
SABETI-NT-65	0.10234670658275	0.260269218200164	-0.393234003200635	TRMT10A	groupGroup2	15	2700	0.61170668495612	0.986835660077258	GTCCGACATCAGAGTTGATC	NA	NA	NA	NA	nontargeting	Nontargeting
SABETI-NT-65	-1.15710849534972	0.0787517393085519	14.6931166918883	TRMT112	(Intercept)	77	15712	1.42709728889399e-48	2.51385937096706e-47	GTCCGACATCAGAGTTGATC	NA	NA	NA	NA	nontargeting	Nontargeting
SABETI-NT-65	0.0143848634276299	0.0789403734226895	-0.182224415770185	TRMT112	groupGroup2	77	15712	0.289186774490828	0.95786208763863	GTCCGACATCAGAGTTGATC	NA	NA	NA	NA	nontargeting	Nontargeting
SABETI-NT-65	1.24078677744861	0.224626938190768	-5.52376659470315	TRMT12	(Intercept)	21	3273	6.6361638709054e-08	9.71761614544901e-08	GTCCGACATCAGAGTTGATC	NA	NA	NA	NA	nontargeting	Nontargeting
SABETI-NT-65	0.253429899342183	0.22528712004898	-1.12491961052671	TRMT12	groupGroup2	21	3273	0.521246202235884	0.982183375144951	GTCCGACATCAGAGTTGATC	NA	NA	NA	NA	nontargeting	Nontargeting
SABETI-NT-65	0.324496045574476	0.148325461531249	-2.18772988955851	TRMT2A	(Intercept)	41	7789	0.0573785670050234	0.0636698822004886	GTCCGACATCAGAGTTGATC	NA	NA	NA	NA	nontargeting	Nontargeting
SABETI-NT-65	0.0439991334454441	0.14868961885492	-0.295912611682561	TRMT2A	groupGroup2	41	7789	0.465406361116878	0.978307718213075	GTCCGACATCAGAGTTGATC	NA	NA	NA	NA	nontargeting	Nontargeting
SABETI-NT-65	1.37431817007313	0.227313052124589	-6.0459272233953	TRMU	(Intercept)	17	4255	2.97106291835162e-09	4.72440507372578e-09	GTCCGACATCAGAGTTGATC	NA	NA	NA	NA	nontargeting	Nontargeting
SABETI-NT-65	-0.146502050628974	0.22778505316413	0.643159191500645	TRMU	groupGroup2	17	4255	0.95975838029122	0.998802472853042	GTCCGACATCAGAGTTGATC	NA	NA	NA	NA	nontargeting	Nontargeting
SABETI-NT-65	0.681170989513215	0.163959934028884	-4.15449660642836	TRNAU1AP	(Intercept)	33	7525	6.52008910968116e-05	8.20117877649266e-05	GTCCGACATCAGAGTTGATC	NA	NA	NA	NA	nontargeting	Nontargeting
SABETI-NT-65	-0.200363417396508	0.164286686892398	1.21959618996845	TRNAU1AP	groupGroup2	33	7525	0.445235982924026	0.976700202419781	GTCCGACATCAGAGTTGATC	NA	NA	NA	NA	nontargeting	Nontargeting
SABETI-NT-65	0.634650973878328	0.16481839111598	-3.85060774820776	TRPC4AP	(Intercept)	35	7236	0.000235650157966678	0.000289548247756017	GTCCGACATCAGAGTTGATC	NA	NA	NA	NA	nontargeting	Nontargeting
SABETI-NT-65	-0.118388056888172	0.165173207241538	0.716750972299334	TRPC4AP	groupGroup2	35	7236	0.947055536425044	0.998468877365022	GTCCGACATCAGAGTTGATC	NA	NA	NA	NA	nontargeting	Nontargeting
SABETI-NT-65	1.42310833424252	0.237676438093738	-5.98758692976229	TRPM4	(Intercept)	17	3135	4.25954238581872e-09	6.6995341202519e-09	GTCCGACATCAGAGTTGATC	NA	NA	NA	NA	nontargeting	Nontargeting
SABETI-NT-65	0.141688559397123	0.238316685120376	-0.594538982134442	TRPM4	groupGroup2	17	3135	0.89569664499916	0.997182523289688	GTCCGACATCAGAGTTGATC	NA	NA	NA	NA	nontargeting	Nontargeting
SABETI-NT-65	0.0493927553295597	0.144693517017219	-0.341361218856003	TRRAP	(Intercept)	46	8478	0.534336667092492	0.553593295690035	GTCCGACATCAGAGTTGATC	NA	NA	NA	NA	nontargeting	Nontargeting
SABETI-NT-65	0.0941884772149933	0.14505755434213	-0.649317973422067	TRRAP	groupGroup2	46	8478	0.967734258579008	0.99897861705079	GTCCGACATCAGAGTTGATC	NA	NA	NA	NA	nontargeting	Nontargeting
SABETI-NT-65	1.28334639186748	0.23349687852249	-5.49620363230623	TSC1	(Intercept)	17	2769	7.7610878093916e-08	1.13241116305078e-07	GTCCGACATCAGAGTTGATC	NA	NA	NA	NA	nontargeting	Nontargeting
SABETI-NT-65	0.392885609897423	0.234263689807819	-1.67710843374717	TSC1	groupGroup2	17	2769	0.18704255981772	0.934548515029467	GTCCGACATCAGAGTTGATC	NA	NA	NA	NA	nontargeting	Nontargeting
SABETI-NT-65	2.11625551480259	0.325746217487587	-6.49663879791094	TSC2	(Intercept)	9	2338	1.64268679026947e-10	2.89341097904051e-10	GTCCGACATCAGAGTTGATC	NA	NA	NA	NA	nontargeting	Nontargeting
SABETI-NT-65	-0.214273997192072	0.326379195843441	0.6565185524106	TSC2	groupGroup2	9	2338	0.977018930848084	0.999206065927133	GTCCGACATCAGAGTTGATC	NA	NA	NA	NA	nontargeting	Nontargeting
SABETI-NT-65	0.393488917061443	0.154796964686618	-2.54196791169678	TSC22D2	(Intercept)	38	7108	0.0220460585617456	0.0249359753417845	GTCCGACATCAGAGTTGATC	NA	NA	NA	NA	nontargeting	Nontargeting
SABETI-NT-65	0.109425212850286	0.155196133275756	-0.705076927759898	TSC22D2	groupGroup2	38	7108	0.961524727843186	0.998826881451303	GTCCGACATCAGAGTTGATC	NA	NA	NA	NA	nontargeting	Nontargeting
SABETI-NT-65	0.781254448070235	0.180015125989173	-4.33993779010117	TSC22D4	(Intercept)	33	5506	2.85046116466434e-05	3.6422908269588e-05	GTCCGACATCAGAGTTGATC	NA	NA	NA	NA	nontargeting	Nontargeting
SABETI-NT-65	0.0807188692354158	0.180471680436813	-0.447266125300348	TSC22D4	groupGroup2	33	5506	0.690634155460648	0.990536815291945	GTCCGACATCAGAGTTGATC	NA	NA	NA	NA	nontargeting	Nontargeting
SABETI-NT-65	-0.102947969252478	0.128572852674169	0.800697558709148	TSEN15	(Intercept)	48	8896	0.846613512431546	0.856176632797785	GTCCGACATCAGAGTTGATC	NA	NA	NA	NA	nontargeting	Nontargeting
SABETI-NT-65	0.23561234998716	0.128931380270182	-1.82742439810559	TSEN15	groupGroup2	48	8896	0.135271967470067	0.913791793366724	GTCCGACATCAGAGTTGATC	NA	NA	NA	NA	nontargeting	Nontargeting
SABETI-NT-65	0.657640492103007	0.172123536708399	-3.82074703250573	TSEN2	(Intercept)	31	7179	0.000266096130560852	0.000326238443543935	GTCCGACATCAGAGTTGATC	NA	NA	NA	NA	nontargeting	Nontargeting
SABETI-NT-65	-0.177666369124699	0.17248004745758	1.03006911085408	TSEN2	groupGroup2	31	7179	0.605955128388016	0.986506229195101	GTCCGACATCAGAGTTGATC	NA	NA	NA	NA	nontargeting	Nontargeting
SABETI-NT-65	1.2833463918674	0.225828143975076	-5.68284523477747	TSEN54	(Intercept)	19	4203	2.64944278393292e-08	3.96360155653597e-08	GTCCGACATCAGAGTTGATC	NA	NA	NA	NA	nontargeting	Nontargeting
SABETI-NT-65	-0.0857684934273267	0.226326800113921	0.3789586270126	TSEN54	groupGroup2	19	4203	0.590562825538762	0.985502268958992	GTCCGACATCAGAGTTGATC	NA	NA	NA	NA	nontargeting	Nontargeting
SABETI-NT-65	0.170345365747253	0.131451632460713	-1.2958786631894	TSFM	(Intercept)	45	8417	0.390034582587246	0.409431740951003	GTCCGACATCAGAGTTGATC	NA	NA	NA	NA	nontargeting	Nontargeting
SABETI-NT-65	0.145648339530419	0.131804142666022	-1.1050361284886	TSFM	groupGroup2	45	8417	0.538287869273784	0.982978309782374	GTCCGACATCAGAGTTGATC	NA	NA	NA	NA	nontargeting	Nontargeting
SABETI-NT-65	2.62708113856854	0.422539247015128	-6.2173659775431	TSKU	(Intercept)	6	1117	1.01113930244098e-09	1.66688142990344e-09	GTCCGACATCAGAGTTGATC	NA	NA	NA	NA	nontargeting	Nontargeting
SABETI-NT-65	0.0554078427742037	0.423595777159751	-0.130803576810228	TSKU	groupGroup2	6	1117	0.208138613150978	0.941165110730067	GTCCGACATCAGAGTTGATC	NA	NA	NA	NA	nontargeting	Nontargeting
SABETI-NT-65	2.02094533499821	0.327285990268304	-6.17486050454364	TSNARE1	(Intercept)	10	1182	1.32443825965126e-09	2.16326399044681e-09	GTCCGACATCAGAGTTGATC	NA	NA	NA	NA	nontargeting	Nontargeting
SABETI-NT-65	0.589651575681446	0.328591836782042	-1.79448029341206	TSNARE1	groupGroup2	10	1182	0.145473082513313	0.918979123339248	GTCCGACATCAGAGTTGATC	NA	NA	NA	NA	nontargeting	Nontargeting
SABETI-NT-65	0.229185865770169	0.136420774939711	-1.67999240490647	TSNAX	(Intercept)	40	8121	0.185917586945472	0.200128091736822	GTCCGACATCAGAGTTGATC	NA	NA	NA	NA	nontargeting	Nontargeting
SABETI-NT-65	0.134930407587032	0.136782724101228	-0.986457964436907	TSNAX	groupGroup2	40	8121	0.647816866071138	0.988707791143698	GTCCGACATCAGAGTTGATC	NA	NA	NA	NA	nontargeting	Nontargeting
SABETI-NT-65	0.863492546307174	0.180617164725584	-4.78078895557406	TSPAN14	(Intercept)	27	5610	3.49217179382052e-06	4.66555999835666e-06	GTCCGACATCAGAGTTGATC	NA	NA	NA	NA	nontargeting	Nontargeting
SABETI-NT-65	0.010488010358818	0.181049961933421	-0.0579288183594032	TSPAN14	groupGroup2	27	5610	0.0923893441421639	0.886097689255688	GTCCGACATCAGAGTTGATC	NA	NA	NA	NA	nontargeting	Nontargeting
SABETI-NT-65	0.9848534033114	0.192330971601819	-5.12061783450214	TSPAN3	(Intercept)	26	5860	6.09072506324046e-07	8.46770302432504e-07	GTCCGACATCAGAGTTGATC	NA	NA	NA	NA	nontargeting	Nontargeting
SABETI-NT-65	-0.182634701820947	0.192721218638753	0.947662655471718	TSPAN3	groupGroup2	26	5860	0.68660243634594	0.990493853762465	GTCCGACATCAGAGTTGATC	NA	NA	NA	NA	nontargeting	Nontargeting
SABETI-NT-65	1.85389125033514	0.298751109939071	-6.20547066992735	TSPAN31	(Intercept)	13	1853	1.09066883524879e-09	1.7932499412238e-09	GTCCGACATCAGAGTTGATC	NA	NA	NA	NA	nontargeting	Nontargeting
SABETI-NT-65	0.273538852264811	0.299652483704805	-0.912853612567686	TSPAN31	groupGroup2	13	1853	0.722639074195514	0.991878748539315	GTCCGACATCAGAGTTGATC	NA	NA	NA	NA	nontargeting	Nontargeting
SABETI-NT-65	2.02094533499818	0.321169256364526	-6.29246198055897	TSPAN4	(Intercept)	9	2184	6.24939751655798e-10	1.04779655325654e-09	GTCCGACATCAGAGTTGATC	NA	NA	NA	NA	nontargeting	Nontargeting
SABETI-NT-65	-0.0786373511346704	0.321881044635969	0.244305629191695	TSPAN4	groupGroup2	9	2184	0.386011751833732	0.970760640934034	GTCCGACATCAGAGTTGATC	NA	NA	NA	NA	nontargeting	Nontargeting
SABETI-NT-65	3.03254624667668	0.610151971525079	-4.97014905826954	TSPEAR-AS2	(Intercept)	4	339	1.33802899135775e-06	1.82740559319962e-06	GTCCGACATCAGAGTTGATC	NA	NA	NA	NA	nontargeting	Nontargeting
SABETI-NT-65	0.794835775898172	0.612779230169119	-1.29709973309442	TSPEAR-AS2	groupGroup2	4	339	0.389193746722198	0.97089502497912	GTCCGACATCAGAGTTGATC	NA	NA	NA	NA	nontargeting	Nontargeting
SABETI-NT-65	2.47293045874119	0.402072762564308	-6.15045506432599	TSPYL2	(Intercept)	7	1197	1.54521893084137e-09	2.51080679814552e-09	GTCCGACATCAGAGTTGATC	NA	NA	NA	NA	nontargeting	Nontargeting
SABETI-NT-65	0.117604050644224	0.403132551480327	-0.29172551363658	TSPYL2	groupGroup2	7	1197	0.45900699946677	0.977954203174417	GTCCGACATCAGAGTTGATC	NA	NA	NA	NA	nontargeting	Nontargeting
SABETI-NT-65	0.411507422564138	0.154547274871452	-2.66266372478206	TSR2	(Intercept)	41	7265	0.0155049690211811	0.0176579668924376	GTCCGACATCAGAGTTGATC	NA	NA	NA	NA	nontargeting	Nontargeting
SABETI-NT-65	0.0731057883406341	0.154935377687267	-0.471846968922723	TSR2	groupGroup2	41	7265	0.725927954513426	0.992035742019365	GTCCGACATCAGAGTTGATC	NA	NA	NA	NA	nontargeting	Nontargeting
SABETI-NT-65	0.781254448070209	0.190519232941113	-4.10065921434653	TSR3	(Intercept)	30	5071	8.23949751976804e-05	0.000103198087944889	GTCCGACATCAGAGTTGATC	NA	NA	NA	NA	nontargeting	Nontargeting
SABETI-NT-65	0.129495470496701	0.191016867796004	-0.677926886723925	TSR3	groupGroup2	30	5071	0.995636103129476	0.999855168868905	GTCCGACATCAGAGTTGATC	NA	NA	NA	NA	nontargeting	Nontargeting
SABETI-NT-65	1.32779815443827	0.232140376754264	-5.71980701075467	TTBK2	(Intercept)	19	3108	2.1329022745937e-08	3.20842125896395e-08	GTCCGACATCAGAGTTGATC	NA	NA	NA	NA	nontargeting	Nontargeting
SABETI-NT-65	0.229358865752259	0.232811228034761	-0.985170980318927	TTBK2	groupGroup2	19	3108	0.649080184998468	0.988707791143698	GTCCGACATCAGAGTTGATC	NA	NA	NA	NA	nontargeting	Nontargeting
SABETI-NT-65	2.22161603046038	0.347581477903776	-6.39164101567981	TTC13	(Intercept)	8	2045	3.2822966342129e-10	5.63577407278207e-10	GTCCGACATCAGAGTTGATC	NA	NA	NA	NA	nontargeting	Nontargeting
SABETI-NT-65	-0.190369851713364	0.348275307516711	0.546607375270868	TTC13	groupGroup2	8	2045	0.83070299789655	0.994869759897653	GTCCGACATCAGAGTTGATC	NA	NA	NA	NA	nontargeting	Nontargeting
SABETI-NT-65	0.393488917061438	0.152217970400205	-2.58503589311362	TTC27	(Intercept)	41	8667	0.0194737721052607	0.0220790702489258	GTCCGACATCAGAGTTGATC	NA	NA	NA	NA	nontargeting	Nontargeting
SABETI-NT-65	-0.193670698605408	0.152530391622846	1.26971875273413	TTC27	groupGroup2	41	8667	0.40836966095558	0.973095451459964	GTCCGACATCAGAGTTGATC	NA	NA	NA	NA	nontargeting	Nontargeting
SABETI-NT-65	0.156160730755269	0.138186417894918	-1.13007293433151	TTC37	(Intercept)	43	8589	0.516890986653398	0.536300483756599	GTCCGACATCAGAGTTGATC	NA	NA	NA	NA	nontargeting	Nontargeting
SABETI-NT-65	0.0636517953698086	0.138530400747563	-0.459478894353292	TTC37	groupGroup2	43	8589	0.708219390335996	0.991268976783778	GTCCGACATCAGAGTTGATC	NA	NA	NA	NA	nontargeting	Nontargeting
SABETI-NT-65	0.612178118026288	0.163344025128785	-3.74778396420458	TTC4	(Intercept)	32	7155	0.00035680761938121	0.000435116981435664	GTCCGACATCAGAGTTGATC	NA	NA	NA	NA	nontargeting	Nontargeting
SABETI-NT-65	-0.0830666448180514	0.163706136194405	0.507413141309547	TTC4	groupGroup2	32	7155	0.776270066064974	0.993266898520277	GTCCGACATCAGAGTTGATC	NA	NA	NA	NA	nontargeting	Nontargeting
SABETI-NT-65	1.64625188555687	0.272875498915183	-6.032978014155	TTC5	(Intercept)	15	1791	3.21930645375422e-09	5.10635488115005e-09	GTCCGACATCAGAGTTGATC	NA	NA	NA	NA	nontargeting	Nontargeting
SABETI-NT-65	0.520899055238037	0.273894421275218	-1.9018242606505	TTC5	groupGroup2	15	1791	0.114388266960855	0.903547430721777	GTCCGACATCAGAGTTGATC	NA	NA	NA	NA	nontargeting	Nontargeting
SABETI-NT-65	2.22161603046036	0.348496669949268	-6.37485583659601	TTC7A	(Intercept)	9	2052	3.66270273159368e-10	6.26317545994283e-10	GTCCGACATCAGAGTTGATC	NA	NA	NA	NA	nontargeting	Nontargeting
SABETI-NT-65	-0.196898710595825	0.349188948779376	0.563874404628508	TTC7A	groupGroup2	9	2052	0.854320779299562	0.995647573455173	GTCCGACATCAGAGTTGATC	NA	NA	NA	NA	nontargeting	Nontargeting
SABETI-NT-65	1.19996478292843	0.212336291901346	-5.65124676607777	TTF1	(Intercept)	23	4354	3.18576446344124e-08	4.74536161173132e-08	GTCCGACATCAGAGTTGATC	NA	NA	NA	NA	nontargeting	Nontargeting
SABETI-NT-65	-0.0146430952285873	0.212833950983511	0.0688005610050522	TTF1	groupGroup2	23	4354	0.10970325693944	0.900193754884431	GTCCGACATCAGAGTTGATC	NA	NA	NA	NA	nontargeting	Nontargeting
SABETI-NT-65	0.307966743623277	0.149219420086678	-2.06385163167359	TTF2	(Intercept)	43	8335	0.0780635718422766	0.0860404309860686	GTCCGACATCAGAGTTGATC	NA	NA	NA	NA	nontargeting	Nontargeting
SABETI-NT-65	-0.0569141340017176	0.149559299167862	0.380545605110375	TTF2	groupGroup2	43	8335	0.592919099505468	0.985702301096064	GTCCGACATCAGAGTTGATC	NA	NA	NA	NA	nontargeting	Nontargeting
SABETI-NT-65	0.634650973878344	0.176465597297744	-3.59645723357353	TTI1	(Intercept)	31	6892	0.000645161177327872	0.000778386937435288	GTCCGACATCAGAGTTGATC	NA	NA	NA	NA	nontargeting	Nontargeting
SABETI-NT-65	-0.142757536679876	0.17684394450581	0.807251484232679	TTI1	groupGroup2	31	6892	0.839043218719864	0.995063015947038	GTCCGACATCAGAGTTGATC	NA	NA	NA	NA	nontargeting	Nontargeting
SABETI-NT-65	1.28334639186745	0.22341645263974	-5.74418927838253	TTL	(Intercept)	18	3961	1.84724856301456e-08	2.7887661756821e-08	GTCCGACATCAGAGTTGATC	NA	NA	NA	NA	nontargeting	Nontargeting
SABETI-NT-65	0.00513101412473319	0.223949287760902	-0.0229115000812652	TTL	groupGroup2	18	3961	0.036558265867968	0.809443771106141	GTCCGACATCAGAGTTGATC	NA	NA	NA	NA	nontargeting	Nontargeting
SABETI-NT-65	1.19996478292842	0.21384173165841	-5.61146214830153	TTLL3	(Intercept)	21	3530	4.01248351250916e-08	5.94537556742357e-08	GTCCGACATCAGAGTTGATC	NA	NA	NA	NA	nontargeting	Nontargeting
SABETI-NT-65	0.232876870545964	0.214465751133035	-1.08584643149623	TTLL3	groupGroup2	21	3530	0.555093880228822	0.983637311144596	GTCCGACATCAGAGTTGATC	NA	NA	NA	NA	nontargeting	Nontargeting
SABETI-NT-65	0.448548694244474	0.169290911322767	-2.64957339256849	TUBB2A	(Intercept)	31	7288	0.0161186930715084	0.0183428110783575	GTCCGACATCAGAGTTGATC	NA	NA	NA	NA	nontargeting	Nontargeting
SABETI-NT-65	-0.0823692883213381	0.169671961445253	0.485461991596742	TUBB2A	groupGroup2	31	7288	0.745302664555602	0.992540492831007	GTCCGACATCAGAGTTGATC	NA	NA	NA	NA	nontargeting	Nontargeting
SABETI-NT-65	2.33939906611682	0.38287660119796	-6.11006015723399	TUBB3	(Intercept)	6	1641	1.99187184379327e-09	3.20872108361951e-09	GTCCGACATCAGAGTTGATC	NA	NA	NA	NA	nontargeting	Nontargeting
SABETI-NT-65	-0.11140462012254	0.383704039388786	0.290339972182726	TUBB3	groupGroup2	6	1641	0.456887676397744	0.977845339462382	GTCCGACATCAGAGTTGATC	NA	NA	NA	NA	nontargeting	Nontargeting
SABETI-NT-65	-1.4447905678015	0.0765862696084511	18.8648771534117	TUBB4B	(Intercept)	81	16255	4.43572417757644e-79	1.05633106621726e-77	GTCCGACATCAGAGTTGATC	NA	NA	NA	NA	nontargeting	Nontargeting
SABETI-NT-65	0.0631179370022634	0.0767738407256929	-0.822128167689031	TUBB4B	groupGroup2	81	16255	0.82200791143841	0.994804730249089	GTCCGACATCAGAGTTGATC	NA	NA	NA	NA	nontargeting	Nontargeting
SABETI-NT-65	0.275705881405041	0.138654989892806	-1.98843100863654	TUBG1	(Intercept)	44	7748	0.0935280843559084	0.102644122593616	GTCCGACATCAGAGTTGATC	NA	NA	NA	NA	nontargeting	Nontargeting
SABETI-NT-65	0.154522010159579	0.139029558434671	-1.11143279097867	TUBG1	groupGroup2	44	7748	0.532764208763194	0.982625865429714	GTCCGACATCAGAGTTGATC	NA	NA	NA	NA	nontargeting	Nontargeting
SABETI-NT-65	0.835321669340506	0.179192016440482	-4.66160092359894	TUBGCP4	(Intercept)	27	5957	6.27518284716128e-06	8.27678345079833e-06	GTCCGACATCAGAGTTGATC	NA	NA	NA	NA	nontargeting	Nontargeting
SABETI-NT-65	-0.0442833663603224	0.179601549644869	0.246564500405955	TUBGCP4	groupGroup2	27	5957	0.389509438048522	0.970964960663108	GTCCGACATCAGAGTTGATC	NA	NA	NA	NA	nontargeting	Nontargeting
SABETI-NT-65	2.62708113856846	0.434274009045336	-6.04936303773641	TUBGCP6	(Intercept)	6	904	2.90839263916566e-09	4.62782339084657e-09	GTCCGACATCAGAGTTGATC	NA	NA	NA	NA	nontargeting	Nontargeting
SABETI-NT-65	0.257009550313766	0.435571754246655	-0.590051002637391	TUBGCP6	groupGroup2	6	904	0.889687086986234	0.996998145728757	GTCCGACATCAGAGTTGATC	NA	NA	NA	NA	nontargeting	Nontargeting
SABETI-NT-65	1.16074406977513	0.20823640725488	-5.57416488824831	TUG1	(Intercept)	25	4298	4.97440153865004e-08	7.33240780572526e-08	GTCCGACATCAGAGTTGATC	NA	NA	NA	NA	nontargeting	Nontargeting
SABETI-NT-65	0.0427324282050823	0.208749948535219	-0.204706293366451	TUG1	groupGroup2	25	4298	0.324396793721322	0.963331846165502	GTCCGACATCAGAGTTGATC	NA	NA	NA	NA	nontargeting	Nontargeting
SABETI-NT-65	1.71079040669441	0.275870996551089	-6.20141453100376	TULP3	(Intercept)	14	2660	1.1191581423646e-09	1.83853493633141e-09	GTCCGACATCAGAGTTGATC	NA	NA	NA	NA	nontargeting	Nontargeting
SABETI-NT-65	0.0253775379753495	0.276540730650773	-0.0917678127038628	TULP3	groupGroup2	14	2660	0.146234964275252	0.919210612117995	GTCCGACATCAGAGTTGATC	NA	NA	NA	NA	nontargeting	Nontargeting
SABETI-NT-65	0.229185865770185	0.138022678242149	-1.66049426579086	TUT4	(Intercept)	46	9114	0.193630121031659	0.208186941209684	GTCCGACATCAGAGTTGATC	NA	NA	NA	NA	nontargeting	Nontargeting
SABETI-NT-65	-0.0735639090106369	0.138331922665173	0.531792717062824	TUT4	groupGroup2	46	9114	0.810260865039882	0.994692848310304	GTCCGACATCAGAGTTGATC	NA	NA	NA	NA	nontargeting	Nontargeting
SABETI-NT-65	1.08663609762134	0.21015597099641	-5.17061729185848	TWF2	(Intercept)	21	4043	4.6664394122874e-07	6.52646659527578e-07	GTCCGACATCAGAGTTGATC	NA	NA	NA	NA	nontargeting	Nontargeting
SABETI-NT-65	0.147850637101412	0.210719154384244	-0.701647828520647	TWF2	groupGroup2	21	4043	0.96579763264363	0.998900852478658	GTCCGACATCAGAGTTGATC	NA	NA	NA	NA	nontargeting	Nontargeting
SABETI-NT-65	0.984853403311455	0.216659309194985	-4.54563160461813	TWNK	(Intercept)	22	4539	1.09541523181566e-05	1.42753316050717e-05	GTCCGACATCAGAGTTGATC	NA	NA	NA	NA	nontargeting	Nontargeting
SABETI-NT-65	0.0169293279965871	0.217179755010821	-0.077950764774293	TWNK	groupGroup2	22	4539	0.124265564449706	0.909166288055252	GTCCGACATCAGAGTTGATC	NA	NA	NA	NA	nontargeting	Nontargeting
SABETI-NT-65	2.47293045874123	0.387011118022643	-6.38981761396464	TXNDC11	(Intercept)	7	2798	3.3216745647357e-10	5.70038487444034e-10	GTCCGACATCAGAGTTGATC	NA	NA	NA	NA	nontargeting	Nontargeting
SABETI-NT-65	-0.779091824555804	0.387455972675066	2.01078801076885	TXNDC11	groupGroup2	7	2798	0.0886957060802804	0.882525540355105	GTCCGACATCAGAGTTGATC	NA	NA	NA	NA	nontargeting	Nontargeting
SABETI-NT-65	-0.796095149812399	0.116801931139178	6.81577044187558	TXNL4A	(Intercept)	61	11633	1.87519822831136e-11	3.56300127425575e-11	GTCCGACATCAGAGTTGATC	NA	NA	NA	NA	nontargeting	Nontargeting
SABETI-NT-65	0.151627874865461	0.117097320922574	-1.29488765132141	TXNL4A	groupGroup2	61	11633	0.39071797798385	0.971126844662338	GTCCGACATCAGAGTTGATC	NA	NA	NA	NA	nontargeting	Nontargeting
SABETI-NT-65	0.835321669340426	0.181964472259152	-4.59057561605085	TXNRD2	(Intercept)	29	6167	8.84050559613786e-06	1.157482530524e-05	GTCCGACATCAGAGTTGATC	NA	NA	NA	NA	nontargeting	Nontargeting
SABETI-NT-65	-0.112644326293775	0.182357942404876	0.617710009272199	TXNRD2	groupGroup2	29	6167	0.92646697431531	0.998012225376813	GTCCGACATCAGAGTTGATC	NA	NA	NA	NA	nontargeting	Nontargeting
SABETI-NT-65	2.80940269536248	0.468573432163944	-5.99565084684428	TYMP	(Intercept)	5	1073	4.05344120884106e-09	6.38504545490184e-09	GTCCGACATCAGAGTTGATC	NA	NA	NA	NA	nontargeting	Nontargeting
SABETI-NT-65	-0.103183786977641	0.469586725513925	0.219733185312498	TYMP	groupGroup2	5	1073	0.347842083831108	0.966690801345938	GTCCGACATCAGAGTTGATC	NA	NA	NA	NA	nontargeting	Nontargeting
SABETI-NT-65	2.33939906611667	0.365608482193884	-6.39864549115159	TYW5	(Intercept)	8	1709	3.1352265846882e-10	5.39219254205688e-10	GTCCGACATCAGAGTTGATC	NA	NA	NA	NA	nontargeting	Nontargeting
SABETI-NT-65	-0.104469409610195	0.366396112936464	0.285126959379919	TYW5	groupGroup2	8	1709	0.448906247323578	0.97706050503715	GTCCGACATCAGAGTTGATC	NA	NA	NA	NA	nontargeting	Nontargeting
SABETI-NT-65	0.0621317811070003	0.127130209045725	-0.488725548187005	U2AF2	(Intercept)	45	9781	0.749927972255194	0.763713112033325	GTCCGACATCAGAGTTGATC	NA	NA	NA	NA	nontargeting	Nontargeting
SABETI-NT-65	-0.00508792136535086	0.127430842489091	0.0399269224464747	U2AF2	groupGroup2	45	9781	0.063697225592342	0.857848501406237	GTCCGACATCAGAGTTGATC	NA	NA	NA	NA	nontargeting	Nontargeting
SABETI-NT-65	-2.59417518184303	0.0526149888339262	49.3048699493461	UBA52	(Intercept)	83	17435	0	0	GTCCGACATCAGAGTTGATC	NA	NA	NA	NA	nontargeting	Nontargeting
SABETI-NT-65	0.0180004343100883	0.0527406502679537	-0.341300955119732	UBA52	groupGroup2	83	17435	0.53424594209671	0.982629455989617	GTCCGACATCAGAGTTGATC	NA	NA	NA	NA	nontargeting	Nontargeting
SABETI-NT-65	-0.176279242337978	0.127998303446294	1.37719983462079	UBA6	(Intercept)	51	10510	0.336900945934876	0.355666731758178	GTCCGACATCAGAGTTGATC	NA	NA	NA	NA	nontargeting	Nontargeting
SABETI-NT-65	-0.018961140800261	0.128298696589219	0.147789036867382	UBA6	groupGroup2	51	10510	0.234981476724342	0.948320658735109	GTCCGACATCAGAGTTGATC	NA	NA	NA	NA	nontargeting	Nontargeting
SABETI-NT-65	0.27570588140508	0.156710759321281	-1.75932962483987	UBA6-AS1	(Intercept)	39	7794	0.157043075160356	0.169885637435737	GTCCGACATCAGAGTTGATC	NA	NA	NA	NA	nontargeting	Nontargeting
SABETI-NT-65	0.0161472484667437	0.157086750132715	-0.102791918816206	UBA6-AS1	groupGroup2	39	7794	0.163743761719578	0.925677642986748	GTCCGACATCAGAGTTGATC	NA	NA	NA	NA	nontargeting	Nontargeting
SABETI-NT-65	-1.20156025792057	0.0798760791301267	15.0428046920417	UBAC1	(Intercept)	71	15615	7.69782552741432e-51	1.40785581360797e-49	GTCCGACATCAGAGTTGATC	NA	NA	NA	NA	nontargeting	Nontargeting
SABETI-NT-65	0.0963064612578543	0.080076604478217	-1.20267913312998	UBAC1	groupGroup2	71	15615	0.45820102378271	0.977934802523314	GTCCGACATCAGAGTTGATC	NA	NA	NA	NA	nontargeting	Nontargeting
SABETI-NT-65	2.22161603046052	0.352085524789766	-6.30987607850982	UBALD2	(Intercept)	9	2191	5.585179595451e-10	9.40280170579515e-10	GTCCGACATCAGAGTTGATC	NA	NA	NA	NA	nontargeting	Nontargeting
SABETI-NT-65	-0.28845505807565	0.352733903511098	0.817769585527165	UBALD2	groupGroup2	9	2191	0.826977536021494	0.994863178032083	GTCCGACATCAGAGTTGATC	NA	NA	NA	NA	nontargeting	Nontargeting
SABETI-NT-65	-0.0697957619355478	0.133483715319968	0.522878478234169	UBAP2L	(Intercept)	47	10088	0.797882355244312	0.809714160276229	GTCCGACATCAGAGTTGATC	NA	NA	NA	NA	nontargeting	Nontargeting
SABETI-NT-65	-0.0475161911771913	0.133791383999757	0.355151353971177	UBAP2L	groupGroup2	47	10088	0.555047587862298	0.983637311144596	GTCCGACATCAGAGTTGATC	NA	NA	NA	NA	nontargeting	Nontargeting
SABETI-NT-65	-0.86942642289793	0.0953709433174981	9.11626112372124	UBE2D2	(Intercept)	69	13479	1.55521493606439e-19	6.90088483198117e-19	GTCCGACATCAGAGTTGATC	NA	NA	NA	NA	nontargeting	Nontargeting
SABETI-NT-65	0.117145019192392	0.0956129908849529	-1.22519981969131	UBE2D2	groupGroup2	69	13479	0.440999884824312	0.97658585181395	GTCCGACATCAGAGTTGATC	NA	NA	NA	NA	nontargeting	Nontargeting
SABETI-NT-65	-0.401440957808455	0.0980922297362098	4.0924847858797	UBE2G2	(Intercept)	61	12875	8.5355050691317e-05	0.00010683844056228	GTCCGACATCAGAGTTGATC	NA	NA	NA	NA	nontargeting	Nontargeting
SABETI-NT-65	-0.0168487303784335	0.0983218740606458	0.171362990579706	UBE2G2	groupGroup2	61	12875	0.272123292936486	0.955064064348394	GTCCGACATCAGAGTTGATC	NA	NA	NA	NA	nontargeting	Nontargeting
SABETI-NT-65	1.28334639186744	0.233962260232668	-5.48527096033007	UBE2H	(Intercept)	19	3470	8.25672264404904e-08	1.20302586914633e-07	GTCCGACATCAGAGTTGATC	NA	NA	NA	NA	nontargeting	Nontargeting
SABETI-NT-65	0.121331052395973	0.234574604049755	-0.517238653721601	UBE2H	groupGroup2	19	3470	0.79002085581564	0.99373273279367	GTCCGACATCAGAGTTGATC	NA	NA	NA	NA	nontargeting	Nontargeting
SABETI-NT-65	-0.817601355033361	0.0983079760833747	8.31673469037707	UBE2I	(Intercept)	68	13335	1.80839697321386e-16	5.89226124980112e-16	GTCCGACATCAGAGTTGATC	NA	NA	NA	NA	nontargeting	Nontargeting
SABETI-NT-65	0.0800596938731025	0.0985520848750575	-0.812359210610316	UBE2I	groupGroup2	68	13335	0.833171088469292	0.994879247879164	GTCCGACATCAGAGTTGATC	NA	NA	NA	NA	nontargeting	Nontargeting
SABETI-NT-65	0.547639596888634	0.163737819335935	-3.3446127419412	UBE2J2	(Intercept)	31	8368	0.00164795065635853	0.00195536637335745	GTCCGACATCAGAGTTGATC	NA	NA	NA	NA	nontargeting	Nontargeting
SABETI-NT-65	-0.324753773844351	0.164042892147669	1.97968817540727	UBE2J2	groupGroup2	31	8368	0.09547715614398	0.89002036716319	GTCCGACATCAGAGTTGATC	NA	NA	NA	NA	nontargeting	Nontargeting
SABETI-NT-65	-0.113758885356662	0.147282311639601	0.772386609703879	UBE2M	(Intercept)	44	8872	0.879770964419072	0.887476612441177	GTCCGACATCAGAGTTGATC	NA	NA	NA	NA	nontargeting	Nontargeting
SABETI-NT-65	0.0395404500964847	0.147638989142607	-0.267818482950271	UBE2M	groupGroup2	44	8872	0.422321914112854	0.975247020858155	GTCCGACATCAGAGTTGATC	NA	NA	NA	NA	nontargeting	Nontargeting
SABETI-NT-65	1.08663609762139	0.200236200400795	-5.42677146013739	UBE2O	(Intercept)	23	6256	1.14765051043581e-07	1.65947803154814e-07	GTCCGACATCAGAGTTGATC	NA	NA	NA	NA	nontargeting	Nontargeting
SABETI-NT-65	-0.363722738524554	0.20058260837836	1.81333138234229	UBE2O	groupGroup2	23	6256	0.139561451626641	0.915811790862156	GTCCGACATCAGAGTTGATC	NA	NA	NA	NA	nontargeting	Nontargeting
SABETI-NT-65	1.5284688499004	0.243363831599326	-6.28059165511857	UBE2Q1	(Intercept)	16	3036	6.74573932037808e-10	1.12785421700468e-09	GTCCGACATCAGAGTTGATC	NA	NA	NA	NA	nontargeting	Nontargeting
SABETI-NT-65	0.097894631937177	0.243997325816054	-0.401211905129561	UBE2Q1	groupGroup2	16	3036	0.623471767255936	0.987635247421261	GTCCGACATCAGAGTTGATC	NA	NA	NA	NA	nontargeting	Nontargeting
SABETI-NT-65	0.984853403311456	0.190030187221015	-5.18261555026529	UBE2Q2	(Intercept)	26	5085	4.37591461503104e-07	6.12953757229036e-07	GTCCGACATCAGAGTTGATC	NA	NA	NA	NA	nontargeting	Nontargeting
SABETI-NT-65	0.0208364987091149	0.190489854667463	-0.10938377135879	UBE2Q2	groupGroup2	26	5085	0.174203789824666	0.930413835372529	GTCCGACATCAGAGTTGATC	NA	NA	NA	NA	nontargeting	Nontargeting
SABETI-NT-65	-1.49466239784167	0.131089453135317	11.4018508895511	UBE2S	(Intercept)	63	12900	8.18645930399268e-30	8.5000240433395e-29	GTCCGACATCAGAGTTGATC	NA	NA	NA	NA	nontargeting	Nontargeting
SABETI-NT-65	0.0823881441490081	0.131404899590836	-0.626979240542364	UBE2S	groupGroup2	63	12900	0.938654313827014	0.998293358872357	GTCCGACATCAGAGTTGATC	NA	NA	NA	NA	nontargeting	Nontargeting
SABETI-NT-65	0.0368139731227182	0.124395133831	-0.29594383629775	UBE2T	(Intercept)	47	10823	0.465454053695586	0.485131217633015	GTCCGACATCAGAGTTGATC	NA	NA	NA	NA	nontargeting	Nontargeting
SABETI-NT-65	-0.163808408794076	0.124654475323016	1.31409970135129	UBE2T	groupGroup2	47	10823	0.377625309296692	0.96984544120526	GTCCGACATCAGAGTTGATC	NA	NA	NA	NA	nontargeting	Nontargeting
SABETI-NT-65	1.47440162863016	0.248140428426152	-5.94180334894095	UBE3B	(Intercept)	15	2871	5.63806959917378e-09	8.79356411235531e-09	GTCCGACATCAGAGTTGATC	NA	NA	NA	NA	nontargeting	Nontargeting
SABETI-NT-65	0.17524270428198	0.248825916622146	-0.704278343112041	UBE3B	groupGroup2	15	2871	0.962518901106086	0.998832665478493	GTCCGACATCAGAGTTGATC	NA	NA	NA	NA	nontargeting	Nontargeting
SABETI-NT-65	-0.585105698148859	0.10113263401874	5.78552812181711	UBE3C	(Intercept)	66	12478	1.44569732266101e-08	2.19653126342555e-08	GTCCGACATCAGAGTTGATC	NA	NA	NA	NA	nontargeting	Nontargeting
SABETI-NT-65	0.13816352315275	0.101396069820908	-1.36261221363691	UBE3C	groupGroup2	66	12478	0.346009515076918	0.966332386283812	GTCCGACATCAGAGTTGATC	NA	NA	NA	NA	nontargeting	Nontargeting
SABETI-NT-65	0.467596889215161	0.167262235093768	-2.79559153895693	UBE4A	(Intercept)	29	7609	0.0103609657258821	0.0118883626510742	GTCCGACATCAGAGTTGATC	NA	NA	NA	NA	nontargeting	Nontargeting
SABETI-NT-65	-0.143557072847439	0.167622901826663	0.85642875336862	UBE4A	groupGroup2	29	7609	0.783521331870964	0.993498881269791	GTCCGACATCAGAGTTGATC	NA	NA	NA	NA	nontargeting	Nontargeting
SABETI-NT-65	-0.343333327001149	0.128615733468206	2.66945044546996	UBE4B	(Intercept)	51	11250	0.0151950966517937	0.0173121574324797	GTCCGACATCAGAGTTGATC	NA	NA	NA	NA	nontargeting	Nontargeting
SABETI-NT-65	-0.090851974040699	0.128907420294034	0.704784672856447	UBE4B	groupGroup2	51	11250	0.961888496638456	0.998826881451303	GTCCGACATCAGAGTTGATC	NA	NA	NA	NA	nontargeting	Nontargeting
SABETI-NT-65	1.19996478292838	0.210539594548732	-5.69947322972844	UBIAD1	(Intercept)	23	4762	2.40356387540712e-08	3.6045976755773e-08	GTCCGACATCAGAGTTGATC	NA	NA	NA	NA	nontargeting	Nontargeting
SABETI-NT-65	-0.119684969420916	0.210988652849221	0.567257849200291	UBIAD1	groupGroup2	23	4762	0.85892197993058	0.995767122368726	GTCCGACATCAGAGTTGATC	NA	NA	NA	NA	nontargeting	Nontargeting
SABETI-NT-65	0.259957524436923	0.141564358712254	-1.83632043264023	UBL4A	(Intercept)	42	8129	0.132620559144724	0.144170362369391	GTCCGACATCAGAGTTGATC	NA	NA	NA	NA	nontargeting	Nontargeting
SABETI-NT-65	0.0641614967148099	0.14191782091109	-0.452103170009962	UBL4A	groupGroup2	42	8129	0.69761067979269	0.991006534950712	GTCCGACATCAGAGTTGATC	NA	NA	NA	NA	nontargeting	Nontargeting
SABETI-NT-65	1.1999647829284	0.210838629376863	-5.69138960196676	UBQLN4	(Intercept)	21	3897	2.52019234542628e-08	3.77505500254063e-08	GTCCGACATCAGAGTTGATC	NA	NA	NA	NA	nontargeting	Nontargeting
SABETI-NT-65	0.126412787374564	0.211399844688808	-0.597979565976742	UBQLN4	groupGroup2	21	3897	0.90029286454469	0.997391462731639	GTCCGACATCAGAGTTGATC	NA	NA	NA	NA	nontargeting	Nontargeting
SABETI-NT-65	0.324496045574519	0.149878615754426	-2.16505899751704	UBR1	(Intercept)	37	7491	0.0607663349215654	0.067345248368332	GTCCGACATCAGAGTTGATC	NA	NA	NA	NA	nontargeting	Nontargeting
SABETI-NT-65	0.0979237614030657	0.150261602878649	-0.651688518737208	UBR1	groupGroup2	37	7491	0.970795738629698	0.999094490831124	GTCCGACATCAGAGTTGATC	NA	NA	NA	NA	nontargeting	Nontargeting
SABETI-NT-65	-0.299658263498511	0.125297583738568	2.3915725631529	UBR3	(Intercept)	52	11624	0.0335527347047004	0.0376393582421492	GTCCGACATCAGAGTTGATC	NA	NA	NA	NA	nontargeting	Nontargeting
SABETI-NT-65	-0.140962685009926	0.125572859091849	1.12255694446537	UBR3	groupGroup2	52	11624	0.523251420068016	0.982309339907924	GTCCGACATCAGAGTTGATC	NA	NA	NA	NA	nontargeting	Nontargeting
SABETI-NT-65	-1.31125917517698	0.10794455125983	12.1475253718058	UBR4	(Intercept)	73	14926	1.18256575350665e-33	1.50115678902137e-32	GTCCGACATCAGAGTTGATC	NA	NA	NA	NA	nontargeting	Nontargeting
SABETI-NT-65	0.0310384057768609	0.108203094291237	-0.286853217832371	UBR4	groupGroup2	73	14926	0.451550575064198	0.977270903711681	GTCCGACATCAGAGTTGATC	NA	NA	NA	NA	nontargeting	Nontargeting
SABETI-NT-65	0.755278961666933	0.171699820831038	-4.39883372045082	UBXN2A	(Intercept)	30	6597	2.17668342495206e-05	2.79613581458007e-05	GTCCGACATCAGAGTTGATC	NA	NA	NA	NA	nontargeting	Nontargeting
SABETI-NT-65	-0.102435827332575	0.172073005246063	0.595304459209582	UBXN2A	groupGroup2	30	6597	0.896720048536028	0.997227579858157	GTCCGACATCAGAGTTGATC	NA	NA	NA	NA	nontargeting	Nontargeting
SABETI-NT-65	1.64625188555685	0.263597123838452	-6.24533326306615	UBXN2B	(Intercept)	15	2689	8.45794896925184e-10	1.40299442664896e-09	GTCCGACATCAGAGTTGATC	NA	NA	NA	NA	nontargeting	Nontargeting
SABETI-NT-65	0.0895910144164257	0.264275683197871	-0.339005894648833	UBXN2B	groupGroup2	15	2689	0.530789420896736	0.982625865429714	GTCCGACATCAGAGTTGATC	NA	NA	NA	NA	nontargeting	Nontargeting
SABETI-NT-65	1.93393395800858	0.299652760743496	-6.4539167041549	UBXN6	(Intercept)	11	2012	2.17991468644974e-10	3.80015279591404e-10	GTCCGACATCAGAGTTGATC	NA	NA	NA	NA	nontargeting	Nontargeting
SABETI-NT-65	0.133776909889725	0.300458617350382	-0.445242380030391	UBXN6	groupGroup2	11	2012	0.687710793965936	0.990519150719524	GTCCGACATCAGAGTTGATC	NA	NA	NA	NA	nontargeting	Nontargeting
SABETI-NT-65	1.28334639186745	0.228988927332285	-5.60440370116757	UBXN7	(Intercept)	17	6164	4.1794626718652e-08	6.18680729102744e-08	GTCCGACATCAGAGTTGATC	NA	NA	NA	NA	nontargeting	Nontargeting
SABETI-NT-65	-0.625760514401562	0.229323078448252	2.72872891222228	UBXN7	groupGroup2	17	6164	0.0127157891755795	0.688810157576511	GTCCGACATCAGAGTTGATC	NA	NA	NA	NA	nontargeting	Nontargeting
SABETI-NT-65	2.47293045874129	0.393917425663557	-6.27778894161795	UCK1	(Intercept)	6	1568	6.86843314103872e-10	1.14769911415987e-09	GTCCGACATCAGAGTTGATC	NA	NA	NA	NA	nontargeting	Nontargeting
SABETI-NT-65	-0.159518261592678	0.394725879709933	0.404124152462213	UCK1	groupGroup2	6	1568	0.627757149801238	0.987871843461595	GTCCGACATCAGAGTTGATC	NA	NA	NA	NA	nontargeting	Nontargeting
SABETI-NT-65	0.088107267510263	0.125374235655005	-0.702754174731	UCK2	(Intercept)	48	10473	0.964417919566968	0.966908290603518	GTCCGACATCAGAGTTGATC	NA	NA	NA	NA	nontargeting	Nontargeting
SABETI-NT-65	-0.1394635682758	0.12563951050157	1.11002954181406	UCK2	groupGroup2	48	10473	0.533972593288614	0.982625865429714	GTCCGACATCAGAGTTGATC	NA	NA	NA	NA	nontargeting	Nontargeting
SABETI-NT-65	0.568693006086569	0.166578624612554	-3.41396146960209	UCP2	(Intercept)	31	6294	0.00128051259312796	0.00152636288894682	GTCCGACATCAGAGTTGATC	NA	NA	NA	NA	nontargeting	Nontargeting
SABETI-NT-65	0.102584853520514	0.167006854769265	-0.614255346957134	UCP2	groupGroup2	31	6294	0.921906790633318	0.998009618252567	GTCCGACATCAGAGTTGATC	NA	NA	NA	NA	nontargeting	Nontargeting
SABETI-NT-65	-0.235119742360926	0.106413857886078	2.20948424417273	UFC1	(Intercept)	59	12069	0.0542819542431306	0.0603009114088282	GTCCGACATCAGAGTTGATC	NA	NA	NA	NA	nontargeting	Nontargeting
SABETI-NT-65	-0.0592275466221867	0.106654311518011	0.555322572329244	UFC1	groupGroup2	59	12069	0.842651915686768	0.995152506633609	GTCCGACATCAGAGTTGATC	NA	NA	NA	NA	nontargeting	Nontargeting
SABETI-NT-65	-1.27825287870881	0.0633055753797012	20.1917899180595	UFD1	(Intercept)	83	17021	2.31199362895898e-90	5.93796177056855e-89	GTCCGACATCAGAGTTGATC	NA	NA	NA	NA	nontargeting	Nontargeting
SABETI-NT-65	-0.0748764030270837	0.0634468132497528	1.18014442636133	UFD1	groupGroup2	83	17021	0.475885555303176	0.97874955682597	GTCCGACATCAGAGTTGATC	NA	NA	NA	NA	nontargeting	Nontargeting
SABETI-NT-65	2.62708113856846	0.431730023189867	-6.08500914334863	UFSP1	(Intercept)	6	873	2.32969325478896e-09	3.73328952510197e-09	GTCCGACATCAGAGTTGATC	NA	NA	NA	NA	nontargeting	Nontargeting
SABETI-NT-65	0.299925607438118	0.433075173041981	-0.692548606126272	UFSP1	groupGroup2	6	873	0.977185745174794	0.999208525291042	GTCCGACATCAGAGTTGATC	NA	NA	NA	NA	nontargeting	Nontargeting
SABETI-NT-65	1.01764322613445	0.196138564660421	-5.18838927926446	UGCG	(Intercept)	23	5463	4.24241642263856e-07	5.94692204411359e-07	GTCCGACATCAGAGTTGATC	NA	NA	NA	NA	nontargeting	Nontargeting
SABETI-NT-65	-0.123558006172786	0.196557409568535	0.628610269355958	UGCG	groupGroup2	23	5463	0.940791528920362	0.998380591111859	GTCCGACATCAGAGTTGATC	NA	NA	NA	NA	nontargeting	Nontargeting
SABETI-NT-65	0.259957524436893	0.148315419064646	-1.75273431499112	UHRF1	(Intercept)	31	7357	0.159295245241936	0.172247620280768	GTCCGACATCAGAGTTGATC	NA	NA	NA	NA	nontargeting	Nontargeting
SABETI-NT-65	0.184462551407096	0.148718168077195	-1.24034980925362	UHRF1	groupGroup2	31	7357	0.429692073329352	0.97565529779241	GTCCGACATCAGAGTTGATC	NA	NA	NA	NA	nontargeting	Nontargeting
SABETI-NT-65	0.807922695152381	0.185136343320377	-4.36393352413942	UHRF1BP1	(Intercept)	24	6301	2.55488820209744e-05	3.27168590804853e-05	GTCCGACATCAGAGTTGATC	NA	NA	NA	NA	nontargeting	Nontargeting
SABETI-NT-65	-0.15441913151498	0.185526371545855	0.832329820436409	UHRF1BP1	groupGroup2	24	6301	0.810445605767544	0.994713540634366	GTCCGACATCAGAGTTGATC	NA	NA	NA	NA	nontargeting	Nontargeting
SABETI-NT-65	1.77978327818134	0.286892226635232	-6.20366504542571	UNC13B	(Intercept)	11	2679	1.10326260370394e-09	1.81329527617898e-09	GTCCGACATCAGAGTTGATC	NA	NA	NA	NA	nontargeting	Nontargeting
SABETI-NT-65	-0.0642080817883485	0.287536677158214	0.223303970898358	UNC13B	groupGroup2	11	2679	0.353402126075448	0.967687728584208	GTCCGACATCAGAGTTGATC	NA	NA	NA	NA	nontargeting	Nontargeting
SABETI-NT-65	0.807922695152366	0.180575793537556	-4.47414727813081	UNC13D	(Intercept)	25	5951	1.53433704020081e-05	1.98535902978554e-05	GTCCGACATCAGAGTTGATC	NA	NA	NA	NA	nontargeting	Nontargeting
SABETI-NT-65	-0.0387534299096142	0.18099104459595	0.214117941559642	UNC13D	groupGroup2	25	5951	0.339089830207628	0.965465718189303	GTCCGACATCAGAGTTGATC	NA	NA	NA	NA	nontargeting	Nontargeting
SABETI-NT-65	0.835321669340488	0.178735600161938	-4.67350471077764	UNC45A	(Intercept)	28	5848	5.9220582166424e-06	7.82090780172222e-06	GTCCGACATCAGAGTTGATC	NA	NA	NA	NA	nontargeting	Nontargeting
SABETI-NT-65	-0.0158344975041249	0.179154184659943	0.0883847482222128	UNC45A	groupGroup2	28	5848	0.14085823398399	0.916944118327361	GTCCGACATCAGAGTTGATC	NA	NA	NA	NA	nontargeting	Nontargeting
SABETI-NT-65	0.61217811802629	0.187476325157944	-3.26536226646508	UNG	(Intercept)	31	4653	0.00218648317512526	0.0025810128654735	GTCCGACATCAGAGTTGATC	NA	NA	NA	NA	nontargeting	Nontargeting
SABETI-NT-65	0.378282274413443	0.188050652489323	-2.01159777648163	UNG	groupGroup2	31	4653	0.0885247079802034	0.882322163310656	GTCCGACATCAGAGTTGATC	NA	NA	NA	NA	nontargeting	Nontargeting
SABETI-NT-65	1.08663609762142	0.202834768905892	-5.35724769221189	UNK	(Intercept)	26	4403	1.68998489675856e-07	2.42123991841368e-07	GTCCGACATCAGAGTTGATC	NA	NA	NA	NA	nontargeting	Nontargeting
SABETI-NT-65	0.0777297930907781	0.203350111692357	-0.382246129317958	UNK	groupGroup2	26	4403	0.595442382633392	0.985751931699531	GTCCGACATCAGAGTTGATC	NA	NA	NA	NA	nontargeting	Nontargeting
SABETI-NT-65	1.85389125033507	0.288678541178977	-6.42199189023089	UNKL	(Intercept)	11	2295	2.69005179823536e-10	4.65323312519166e-10	GTCCGACATCAGAGTTGATC	NA	NA	NA	NA	nontargeting	Nontargeting
SABETI-NT-65	0.0682459883677378	0.289408583561486	-0.235811901388332	UNKL	groupGroup2	11	2295	0.372842734810538	0.969488857740932	GTCCGACATCAGAGTTGATC	NA	NA	NA	NA	nontargeting	Nontargeting
SABETI-NT-65	0.807922695152373	0.175175435964082	-4.61207754789336	UPF1	(Intercept)	30	6213	7.97328396965928e-06	1.04627298312928e-05	GTCCGACATCAGAGTTGATC	NA	NA	NA	NA	nontargeting	Nontargeting
SABETI-NT-65	-0.0610010166052937	0.175569703849941	0.347446143996638	UPF1	groupGroup2	30	6213	0.543487655941162	0.983075394329993	GTCCGACATCAGAGTTGATC	NA	NA	NA	NA	nontargeting	Nontargeting
SABETI-NT-65	1.19996478292839	0.216290458571785	-5.5479321226282	UQCC1	(Intercept)	20	5309	5.78136100127358e-08	8.49288364701521e-08	GTCCGACATCAGAGTTGATC	NA	NA	NA	NA	nontargeting	Nontargeting
SABETI-NT-65	-0.294186818633925	0.216692194376729	1.35762536108	UQCC1	groupGroup2	20	5309	0.349165182794098	0.966878879888939	GTCCGACATCAGAGTTGATC	NA	NA	NA	NA	nontargeting	Nontargeting
SABETI-NT-65	-0.768545198044156	0.0861423450396162	8.92180492289487	UQCC2	(Intercept)	68	14525	9.17499492876774e-19	3.79916070320876e-18	GTCCGACATCAGAGTTGATC	NA	NA	NA	NA	nontargeting	Nontargeting
SABETI-NT-65	0.00397559506983159	0.0863474867601677	-0.0460418156798692	UQCC2	groupGroup2	68	14525	0.0734461577235259	0.868572063923302	GTCCGACATCAGAGTTGATC	NA	NA	NA	NA	nontargeting	Nontargeting
SABETI-NT-65	-1.75285998961432	0.0782394621581413	22.403783733474	UQCR11	(Intercept)	82	16458	7.2306288942288e-111	2.08487670022402e-109	GTCCGACATCAGAGTTGATC	NA	NA	NA	NA	nontargeting	Nontargeting
SABETI-NT-65	0.00775783639594966	0.078425720106009	-0.0989195430461244	UQCR11	groupGroup2	82	16458	0.157595696198004	0.9239777009208	GTCCGACATCAGAGTTGATC	NA	NA	NA	NA	nontargeting	Nontargeting
SABETI-NT-65	-2.53197416064598	0.0599193145898713	42.2563939186645	UQCRH	(Intercept)	83	17393	0	0	GTCCGACATCAGAGTTGATC	NA	NA	NA	NA	nontargeting	Nontargeting
SABETI-NT-65	0.00758906943477782	0.0600618707147378	-0.126354196838489	UQCRH	groupGroup2	83	17393	0.201096885775644	0.939213048455103	GTCCGACATCAGAGTTGATC	NA	NA	NA	NA	nontargeting	Nontargeting
SABETI-NT-65	-0.650063594423623	0.0915805210880114	7.09827359246945	UQCRHL	(Intercept)	70	14139	2.52649844184798e-12	5.18557951165185e-12	GTCCGACATCAGAGTTGATC	NA	NA	NA	NA	nontargeting	Nontargeting
SABETI-NT-65	-0.0441713206073875	0.0917909245012852	0.48121664366469	UQCRHL	groupGroup2	70	14139	0.739274933984048	0.992381436035091	GTCCGACATCAGAGTTGATC	NA	NA	NA	NA	nontargeting	Nontargeting
SABETI-NT-65	0.429856561232325	0.154066176340552	-2.79007742933893	URB1	(Intercept)	34	8393	0.010539087543714	0.0120892743922287	GTCCGACATCAGAGTTGATC	NA	NA	NA	NA	nontargeting	Nontargeting
SABETI-NT-65	-0.166804696462702	0.154388177921675	1.08042402409416	URB1	groupGroup2	34	8393	0.559906805030486	0.983801814132836	GTCCGACATCAGAGTTGATC	NA	NA	NA	NA	nontargeting	Nontargeting
SABETI-NT-65	2.11625551480255	0.330161432005556	-6.40975992243375	URB1-AS1	(Intercept)	9	1951	2.9149793018446e-10	5.02710132749709e-10	GTCCGACATCAGAGTTGATC	NA	NA	NA	NA	nontargeting	Nontargeting
SABETI-NT-65	-0.0279536654603134	0.330925537972301	0.0844711642129389	URB1-AS1	groupGroup2	9	1951	0.134636342987554	0.913404572556507	GTCCGACATCAGAGTTGATC	NA	NA	NA	NA	nontargeting	Nontargeting
SABETI-NT-65	1.85389125033503	0.287268358189482	-6.45351705986431	URB2	(Intercept)	10	4636	2.1856738706385e-10	3.80979986560344e-10	GTCCGACATCAGAGTTGATC	NA	NA	NA	NA	nontargeting	Nontargeting
SABETI-NT-65	-0.751433796379467	0.287614736563464	2.6126401079371	URB2	groupGroup2	10	4636	0.01796917148304	0.730631391342816	GTCCGACATCAGAGTTGATC	NA	NA	NA	NA	nontargeting	Nontargeting
SABETI-NT-65	0.863492546307162	0.178689983544973	-4.83235002419616	USB1	(Intercept)	29	5256	2.69861504929284e-06	3.62709663981362e-06	GTCCGACATCAGAGTTGATC	NA	NA	NA	NA	nontargeting	Nontargeting
SABETI-NT-65	0.108175756958245	0.179157564489473	-0.603802341623152	USB1	groupGroup2	29	5256	0.908049875077612	0.997690438890795	GTCCGACATCAGAGTTGATC	NA	NA	NA	NA	nontargeting	Nontargeting
SABETI-NT-65	1.28334639186749	0.232903262176536	-5.51021217940153	USF1	(Intercept)	20	2971	7.16802812864878e-08	1.04774216220862e-07	GTCCGACATCAGAGTTGATC	NA	NA	NA	NA	nontargeting	Nontargeting
SABETI-NT-65	0.31006753999834	0.233617125504199	-1.32724661913866	USF1	groupGroup2	20	2971	0.368854231177534	0.969430958572864	GTCCGACATCAGAGTTGATC	NA	NA	NA	NA	nontargeting	Nontargeting
SABETI-NT-65	-0.699153204620161	0.0942704570553254	7.41646138630517	USP10	(Intercept)	65	14352	2.4058186089873e-13	5.49024860615355e-13	GTCCGACATCAGAGTTGATC	NA	NA	NA	NA	nontargeting	Nontargeting
SABETI-NT-65	-0.0708149886881124	0.0944839858433139	0.749491970052442	USP10	groupGroup2	65	14352	0.907121473414252	0.997653328853237	GTCCGACATCAGAGTTGATC	NA	NA	NA	NA	nontargeting	Nontargeting
SABETI-NT-65	1.71079040669436	0.272582193668492	-6.27623684317027	USP12	(Intercept)	15	3053	6.93731363553922e-10	1.15883918324367e-09	GTCCGACATCAGAGTTGATC	NA	NA	NA	NA	nontargeting	Nontargeting
SABETI-NT-65	-0.122717316757965	0.273162398303338	0.449246739376227	USP12	groupGroup2	15	3053	0.693492651764538	0.990711284454043	GTCCGACATCAGAGTTGATC	NA	NA	NA	NA	nontargeting	Nontargeting
SABETI-NT-65	3.03254624667677	0.536593524359754	-5.6514775318899	USP12-AS1	(Intercept)	4	265	3.18148966185818e-08	4.73911580505106e-08	GTCCGACATCAGAGTTGATC	NA	NA	NA	NA	nontargeting	Nontargeting
SABETI-NT-65	1.12187892223049	0.540150522712597	-2.07697461181097	USP12-AS1	groupGroup2	4	265	0.0756078050150442	0.870484028990168	GTCCGACATCAGAGTTGATC	NA	NA	NA	NA	nontargeting	Nontargeting
SABETI-NT-65	2.11625551480251	0.328224807823194	-6.44757941618622	USP2	(Intercept)	10	1777	2.27301246846922e-10	3.95649076135809e-10	GTCCGACATCAGAGTTGATC	NA	NA	NA	NA	nontargeting	Nontargeting
SABETI-NT-65	0.0813701052501279	0.329065361232087	-0.247276422366249	USP2	groupGroup2	10	1777	0.390611390950404	0.971099260685549	GTCCGACATCAGAGTTGATC	NA	NA	NA	NA	nontargeting	Nontargeting
SABETI-NT-65	1.85389125033502	0.295718782500597	-6.26910213365048	USP2-AS1	(Intercept)	13	2157	7.26271792336756e-10	1.21126213749179e-09	GTCCGACATCAGAGTTGATC	NA	NA	NA	NA	nontargeting	Nontargeting
SABETI-NT-65	0.111861623051295	0.296493915917364	-0.377281343885896	USP2-AS1	groupGroup2	13	2157	0.588070930044314	0.985440495164722	GTCCGACATCAGAGTTGATC	NA	NA	NA	NA	nontargeting	Nontargeting
SABETI-NT-65	1.77978327818135	0.277169195220436	-6.42128818379644	USP21	(Intercept)	11	2575	2.70251877387398e-10	4.67406145211046e-10	GTCCGACATCAGAGTTGATC	NA	NA	NA	NA	nontargeting	Nontargeting
SABETI-NT-65	0.0187582160074735	0.277838854317378	-0.0675147327884018	USP21	groupGroup2	11	2575	0.107656132564944	0.898852267488976	GTCCGACATCAGAGTTGATC	NA	NA	NA	NA	nontargeting	Nontargeting
SABETI-NT-65	-0.102947969252451	0.13928166616851	0.739135107185603	USP24	(Intercept)	49	9407	0.9196499213277	0.925017616541374	GTCCGACATCAGAGTTGATC	NA	NA	NA	NA	nontargeting	Nontargeting
SABETI-NT-65	0.0448671312164842	0.139620857230784	-0.321349776146422	USP24	groupGroup2	49	9407	0.504109321832976	0.980808351308639	GTCCGACATCAGAGTTGATC	NA	NA	NA	NA	nontargeting	Nontargeting
SABETI-NT-65	0.3244960455745	0.141412660513221	-2.29467463801915	USP3	(Intercept)	39	8872	0.0435035546255824	0.0485505183402746	GTCCGACATCAGAGTTGATC	NA	NA	NA	NA	nontargeting	Nontargeting
SABETI-NT-65	-0.104897583455378	0.141720582311123	0.740171834921571	USP3	groupGroup2	39	8872	0.918391470422716	0.99794000004849	GTCCGACATCAGAGTTGATC	NA	NA	NA	NA	nontargeting	Nontargeting
SABETI-NT-65	2.0209453349982	0.325559213652306	-6.20761216469995	USP3-AS1	(Intercept)	11	2609	1.07591423774821e-09	1.76984387733726e-09	GTCCGACATCAGAGTTGATC	NA	NA	NA	NA	nontargeting	Nontargeting
SABETI-NT-65	-0.305370138605214	0.326157884939435	0.936264774533717	USP3-AS1	groupGroup2	11	2609	0.69827375987876	0.991025657301762	GTCCGACATCAGAGTTGATC	NA	NA	NA	NA	nontargeting	Nontargeting
SABETI-NT-65	2.80940269536247	0.463129253713347	-6.06613094041634	USP30	(Intercept)	5	1193	2.62056638260776e-09	4.1835286242338e-09	GTCCGACATCAGAGTTGATC	NA	NA	NA	NA	nontargeting	Nontargeting
SABETI-NT-65	-0.205021810913826	0.46403898776318	0.44182022700743	USP30	groupGroup2	5	1193	0.682761399102886	0.990468758914654	GTCCGACATCAGAGTTGATC	NA	NA	NA	NA	nontargeting	Nontargeting
SABETI-NT-65	-0.456356715404545	0.107042481199453	4.26332340479116	USP34	(Intercept)	61	13116	4.02817372020934e-05	5.11290269644867e-05	GTCCGACATCAGAGTTGATC	NA	NA	NA	NA	nontargeting	Nontargeting
SABETI-NT-65	-0.121246014904664	0.107277321178888	1.13021106019681	USP34	groupGroup2	61	13116	0.516774600834394	0.981693890307477	GTCCGACATCAGAGTTGATC	NA	NA	NA	NA	nontargeting	Nontargeting
SABETI-NT-65	0.681170989513225	0.167269867546849	-4.07228749267972	USP36	(Intercept)	34	5649	9.3107335873249e-05	0.000116348735635341	GTCCGACATCAGAGTTGATC	NA	NA	NA	NA	nontargeting	Nontargeting
SABETI-NT-65	0.184607197174088	0.167735444746463	-1.10058549314444	USP36	groupGroup2	34	5649	0.542154204251244	0.983021386819087	GTCCGACATCAGAGTTGATC	NA	NA	NA	NA	nontargeting	Nontargeting
SABETI-NT-65	0.275705881405076	0.138791238962844	-1.98647899871321	USP39	(Intercept)	45	8102	0.0939603249876474	0.103105670126739	GTCCGACATCAGAGTTGATC	NA	NA	NA	NA	nontargeting	Nontargeting
SABETI-NT-65	0.0840505775358106	0.139144552645334	-0.604052231567032	USP39	groupGroup2	45	8102	0.90838216649229	0.997709924522828	GTCCGACATCAGAGTTGATC	NA	NA	NA	NA	nontargeting	Nontargeting
SABETI-NT-65	1.19996478292838	0.209687760578536	-5.72262672660355	USP42	(Intercept)	24	4678	2.09779101124706e-08	3.15676320829263e-08	GTCCGACATCAGAGTTGATC	NA	NA	NA	NA	nontargeting	Nontargeting
SABETI-NT-65	-0.0900620517445773	0.210146659653563	0.428567610320567	USP42	groupGroup2	24	4678	0.663524157998148	0.989581867379221	GTCCGACATCAGAGTTGATC	NA	NA	NA	NA	nontargeting	Nontargeting
SABETI-NT-65	0.229185865770155	0.141533869575353	-1.61930049999895	USP47	(Intercept)	50	10480	0.21076524632981	0.226036100966326	GTCCGACATCAGAGTTGATC	NA	NA	NA	NA	nontargeting	Nontargeting
SABETI-NT-65	-0.365969781965571	0.141792087665081	2.58103105745933	USP47	groupGroup2	50	10480	0.0197011438851751	0.741924890972278	GTCCGACATCAGAGTTGATC	NA	NA	NA	NA	nontargeting	Nontargeting
SABETI-NT-65	-0.433189656123003	0.0953998710887649	4.54077821258209	USP48	(Intercept)	63	13804	1.12093932912003e-05	1.46004824946135e-05	GTCCGACATCAGAGTTGATC	NA	NA	NA	NA	nontargeting	Nontargeting
SABETI-NT-65	-0.1274239481498	0.0956031427008342	1.33284267179941	USP48	groupGroup2	63	13804	0.365166877946712	0.969043230970906	GTCCGACATCAGAGTTGATC	NA	NA	NA	NA	nontargeting	Nontargeting
SABETI-NT-65	0.781254448070227	0.188216542949154	-4.150827742497	USP5	(Intercept)	25	5154	6.62550052076598e-05	8.33139354988521e-05	GTCCGACATCAGAGTTGATC	NA	NA	NA	NA	nontargeting	Nontargeting
SABETI-NT-65	0.137645941011163	0.188712352273545	-0.729395502482217	USP5	groupGroup2	25	5154	0.931519536280504	0.998135572379404	GTCCGACATCAGAGTTGATC	NA	NA	NA	NA	nontargeting	Nontargeting
SABETI-NT-65	-0.711058107126481	0.0877558601640896	8.10268517449336	UTP11	(Intercept)	69	14577	1.07518453297756e-15	3.20877946966815e-15	GTCCGACATCAGAGTTGATC	NA	NA	NA	NA	nontargeting	Nontargeting
SABETI-NT-65	-0.0196936166010885	0.0879611018714443	0.223890062562777	UTP11	groupGroup2	69	14577	0.354314303214508	0.967959818166663	GTCCGACATCAGAGTTGATC	NA	NA	NA	NA	nontargeting	Nontargeting
SABETI-NT-65	-0.0238106486937141	0.135181142602301	0.176138832941842	UTP6	(Intercept)	47	11155	0.27963025290385	0.297127433200231	GTCCGACATCAGAGTTGATC	NA	NA	NA	NA	nontargeting	Nontargeting
SABETI-NT-65	-0.294653496976036	0.13544942210625	2.17537655306423	UTP6	groupGroup2	47	11155	0.0592038201551444	0.852577541412745	GTCCGACATCAGAGTTGATC	NA	NA	NA	NA	nontargeting	Nontargeting
SABETI-NT-65	1.85389125033509	0.303035325107746	-6.11773973768874	UVSSA	(Intercept)	13	952	1.89823820630928e-09	3.06257124826158e-09	GTCCGACATCAGAGTTGATC	NA	NA	NA	NA	nontargeting	Nontargeting
SABETI-NT-65	0.990033396821795	0.304771280915445	-3.24844714320857	UVSSA	groupGroup2	13	952	0.0023207353053011	0.461722426070877	GTCCGACATCAGAGTTGATC	NA	NA	NA	NA	nontargeting	Nontargeting
SABETI-NT-65	1.28334639186746	0.223857579366643	-5.73286995909818	UXS1	(Intercept)	19	4167	1.97490682630799e-08	2.97643125903853e-08	GTCCGACATCAGAGTTGATC	NA	NA	NA	NA	nontargeting	Nontargeting
SABETI-NT-65	-0.0621566852881846	0.22436132828518	0.277038319229323	UXS1	groupGroup2	19	4167	0.436498634533268	0.976338807804252	GTCCGACATCAGAGTTGATC	NA	NA	NA	NA	nontargeting	Nontargeting
SABETI-NT-65	-0.29965826349849	0.113478568986329	2.64065951990097	VAMP8	(Intercept)	52	10833	0.0165489657811984	0.018823377971262	GTCCGACATCAGAGTTGATC	NA	NA	NA	NA	nontargeting	Nontargeting
SABETI-NT-65	0.125994769447649	0.11377305489804	-1.10742187208177	VAMP8	groupGroup2	52	10833	0.536223147598682	0.982732823469931	GTCCGACATCAGAGTTGATC	NA	NA	NA	NA	nontargeting	Nontargeting
SABETI-NT-65	2.3393990661167	0.358953597329364	-6.51727433161827	VANGL1	(Intercept)	7	2549	1.43192832019095e-10	2.53427416766119e-10	GTCCGACATCAGAGTTGATC	NA	NA	NA	NA	nontargeting	Nontargeting
SABETI-NT-65	-0.518109434401969	0.359471779504382	1.44130767404414	VANGL1	groupGroup2	7	2549	0.298995560478258	0.959487956405325	GTCCGACATCAGAGTTGATC	NA	NA	NA	NA	nontargeting	Nontargeting
SABETI-NT-65	0.0493927553295865	0.138183013580401	-0.357444479243809	VASP	(Intercept)	47	8579	0.558481833080912	0.577414891330943	GTCCGACATCAGAGTTGATC	NA	NA	NA	NA	nontargeting	Nontargeting
SABETI-NT-65	0.124805168718955	0.1385399779288	-0.900860319056041	VASP	groupGroup2	47	8579	0.735325183061232	0.992381436035091	GTCCGACATCAGAGTTGATC	NA	NA	NA	NA	nontargeting	Nontargeting
SABETI-NT-65	0.89248008318042	0.19014175753682	-4.69376161629093	VAT1	(Intercept)	29	5300	5.36453159263972e-06	7.09943273674553e-06	GTCCGACATCAGAGTTGATC	NA	NA	NA	NA	nontargeting	Nontargeting
SABETI-NT-65	0.012731228598522	0.190597913985049	-0.0667962640951076	VAT1	groupGroup2	29	5300	0.106512204821894	0.89805225253476	GTCCGACATCAGAGTTGATC	NA	NA	NA	NA	nontargeting	Nontargeting
SABETI-NT-65	1.93393395800863	0.328519007515923	-5.88682515703416	VAV1	(Intercept)	12	1307	7.87369613333412e-09	1.21623054424761e-08	GTCCGACATCAGAGTTGATC	NA	NA	NA	NA	nontargeting	Nontargeting
SABETI-NT-65	0.536528312126253	0.329725884923957	-1.62719500244875	VAV1	groupGroup2	12	1307	0.207391377632426	0.940906823360505	GTCCGACATCAGAGTTGATC	NA	NA	NA	NA	nontargeting	Nontargeting
SABETI-NT-65	-0.299658263498491	0.108130025556028	2.77127709863735	VCP	(Intercept)	62	11932	0.0111673774447863	0.0127963825088988	GTCCGACATCAGAGTTGATC	NA	NA	NA	NA	nontargeting	Nontargeting
SABETI-NT-65	-0.0205124027410687	0.108382784381872	0.189258864846986	VCP	groupGroup2	62	11932	0.300220132547628	0.959561482603331	GTCCGACATCAGAGTTGATC	NA	NA	NA	NA	nontargeting	Nontargeting
SABETI-NT-65	1.77978327818138	0.283873094658444	-6.26964411799158	VCPIP1	(Intercept)	11	2632	7.2374845019544e-10	1.2072199153568e-09	GTCCGACATCAGAGTTGATC	NA	NA	NA	NA	nontargeting	Nontargeting
SABETI-NT-65	-0.0325004757053057	0.284528016212773	0.114225924525483	VCPIP1	groupGroup2	11	2632	0.181882596790758	0.933080500408534	GTCCGACATCAGAGTTGATC	NA	NA	NA	NA	nontargeting	Nontargeting
SABETI-NT-65	0.892480083180431	0.191469890422295	-4.66120329004225	VEZT	(Intercept)	28	5715	6.28732043793144e-06	8.29241535584596e-06	GTCCGACATCAGAGTTGATC	NA	NA	NA	NA	nontargeting	Nontargeting
SABETI-NT-65	-0.0992916497317333	0.19189006419757	0.51744028617085	VEZT	groupGroup2	28	5715	0.790302313536764	0.99373273279367	GTCCGACATCAGAGTTGATC	NA	NA	NA	NA	nontargeting	Nontargeting
SABETI-NT-65	1.93393395800871	0.379177734874228	-5.10033628068956	VGF	(Intercept)	12	1193	6.78101094555052e-07	9.40350021459908e-07	GTCCGACATCAGAGTTGATC	NA	NA	NA	NA	nontargeting	Nontargeting
SABETI-NT-65	0.541963108112135	0.380452773635071	-1.42452137471334	VGF	groupGroup2	12	1193	0.308591204177616	0.960685310594183	GTCCGACATCAGAGTTGATC	NA	NA	NA	NA	nontargeting	Nontargeting
SABETI-NT-65	2.11625551480254	0.335094526848463	-6.31539862708516	VGLL4	(Intercept)	9	2220	5.38931953944596e-10	9.08461411072606e-10	GTCCGACATCAGAGTTGATC	NA	NA	NA	NA	nontargeting	Nontargeting
SABETI-NT-65	-0.192158643883364	0.33576639899951	0.572298611343909	VGLL4	groupGroup2	9	2220	0.86576061928246	0.996123259656369	GTCCGACATCAGAGTTGATC	NA	NA	NA	NA	nontargeting	Nontargeting
SABETI-NT-65	0.590199211307488	0.161862468013771	-3.64630058190683	VHL	(Intercept)	31	6383	0.00053208552233633	0.000644252298980358	GTCCGACATCAGAGTTGATC	NA	NA	NA	NA	nontargeting	Nontargeting
SABETI-NT-65	0.103406316917176	0.162281475604933	-0.63720345487192	VHL	groupGroup2	31	6383	0.952015344848724	0.998689384771157	GTCCGACATCAGAGTTGATC	NA	NA	NA	NA	nontargeting	Nontargeting
SABETI-NT-65	0.953104704996839	0.189286721369571	-5.03524334988064	VOPP1	(Intercept)	23	4992	9.5448431525541e-07	1.31357199475144e-06	GTCCGACATCAGAGTTGATC	NA	NA	NA	NA	nontargeting	Nontargeting
SABETI-NT-65	0.068368352940949	0.189763849444246	-0.360281229228732	VOPP1	groupGroup2	23	4992	0.562726329939562	0.983801814132836	GTCCGACATCAGAGTTGATC	NA	NA	NA	NA	nontargeting	Nontargeting
SABETI-NT-65	2.02094533499826	0.315862511418276	-6.39818041692849	VPS11	(Intercept)	11	2622	3.14478865904086e-10	5.40811108156917e-10	GTCCGACATCAGAGTTGATC	NA	NA	NA	NA	nontargeting	Nontargeting
SABETI-NT-65	-0.2660729894098	0.316452973764405	0.840797879838815	VPS11	groupGroup2	11	2622	0.800922350201392	0.994158249191898	GTCCGACATCAGAGTTGATC	NA	NA	NA	NA	nontargeting	Nontargeting
SABETI-NT-65	-0.417441299154905	0.132100303631046	3.1600328514067	VPS13B	(Intercept)	52	10840	0.00315502701841956	0.00369965671274771	GTCCGACATCAGAGTTGATC	NA	NA	NA	NA	nontargeting	Nontargeting
SABETI-NT-65	0.0191812197247036	0.132416710625511	-0.144854978152646	VPS13B	groupGroup2	52	10840	0.23034925270129	0.94658220082147	GTCCGACATCAGAGTTGATC	NA	NA	NA	NA	nontargeting	Nontargeting
SABETI-NT-65	-0.0119761910467141	0.141576156278533	0.0845918646297508	VPS13D	(Intercept)	48	8905	0.134828266058624	0.146501873057044	GTCCGACATCAGAGTTGATC	NA	NA	NA	NA	nontargeting	Nontargeting
SABETI-NT-65	0.079076512197373	0.141928710875299	-0.557156559160543	VPS13D	groupGroup2	48	8905	0.8451590658059	0.995183505966124	GTCCGACATCAGAGTTGATC	NA	NA	NA	NA	nontargeting	Nontargeting
SABETI-NT-65	-0.272507274432549	0.107766059933664	2.52869293542226	VPS25	(Intercept)	56	11538	0.022897628441397	0.02588013564529	GTCCGACATCAGAGTTGATC	NA	NA	NA	NA	nontargeting	Nontargeting
SABETI-NT-65	0.042763943513658	0.108030751030332	-0.395849728950334	VPS25	groupGroup2	56	11538	0.61556822290904	0.987072493926595	GTCCGACATCAGAGTTGATC	NA	NA	NA	NA	nontargeting	Nontargeting
SABETI-NT-65	0.922333046330156	0.183488377466773	-5.02665650578974	VPS26B	(Intercept)	24	4489	9.98210353220196e-07	1.37230596788589e-06	GTCCGACATCAGAGTTGATC	NA	NA	NA	NA	nontargeting	Nontargeting
SABETI-NT-65	0.247922793307255	0.184034199491651	-1.34715609376996	VPS26B	groupGroup2	24	4489	0.355859930646384	0.968133817088712	GTCCGACATCAGAGTTGATC	NA	NA	NA	NA	nontargeting	Nontargeting
SABETI-NT-65	0.341303163890879	0.146649033641731	-2.32734683219731	VPS28	(Intercept)	42	8758	0.0398936261685694	0.0446022346994007	GTCCGACATCAGAGTTGATC	NA	NA	NA	NA	nontargeting	Nontargeting
SABETI-NT-65	-0.1407852043105	0.146961225667156	0.95797516434271	VPS28	groupGroup2	42	8758	0.676150564420652	0.990177480782145	GTCCGACATCAGAGTTGATC	NA	NA	NA	NA	nontargeting	Nontargeting
SABETI-NT-65	-0.272507274432551	0.106099645738106	2.56840890030116	VPS29	(Intercept)	56	12568	0.0204333124474698	0.0231452613239767	GTCCGACATCAGAGTTGATC	NA	NA	NA	NA	nontargeting	Nontargeting
SABETI-NT-65	-0.13360680012392	0.106325910461108	1.25657800196116	VPS29	groupGroup2	56	12568	0.417812969017344	0.974519277053319	GTCCGACATCAGAGTTGATC	NA	NA	NA	NA	nontargeting	Nontargeting
SABETI-NT-65	2.62708113856851	0.420524431061644	-6.24715461105615	VPS33B	(Intercept)	6	1725	8.3599450732939e-10	1.38725920210952e-09	GTCCGACATCAGAGTTGATC	NA	NA	NA	NA	nontargeting	Nontargeting
SABETI-NT-65	-0.408610574085523	0.421207503019534	0.970093294056476	VPS33B	groupGroup2	6	1725	0.663999982627674	0.989586338604989	GTCCGACATCAGAGTTGATC	NA	NA	NA	NA	nontargeting	Nontargeting
SABETI-NT-65	1.19996478292841	0.219930140795094	-5.45611792267437	VPS45	(Intercept)	21	5187	9.73313601373754e-08	1.41268452068687e-07	GTCCGACATCAGAGTTGATC	NA	NA	NA	NA	nontargeting	Nontargeting
SABETI-NT-65	-0.288787544363526	0.220344110426978	1.31062066421435	VPS45	groupGroup2	21	5187	0.379971908513418	0.96998625257138	GTCCGACATCAGAGTTGATC	NA	NA	NA	NA	nontargeting	Nontargeting
SABETI-NT-65	0.953104704996909	0.193203935335869	-4.93315368209253	VPS51	(Intercept)	26	4952	1.61824883264671e-06	2.20057066662547e-06	GTCCGACATCAGAGTTGATC	NA	NA	NA	NA	nontargeting	Nontargeting
SABETI-NT-65	0.0521155296960502	0.193683181885929	-0.269076174754006	VPS51	groupGroup2	26	4952	0.42425787139142	0.975368284988758	GTCCGACATCAGAGTTGATC	NA	NA	NA	NA	nontargeting	Nontargeting
SABETI-NT-65	1.08663609762137	0.206018031984292	-5.27447081770114	VPS52	(Intercept)	24	4459	2.66279402374988e-07	3.77382911456534e-07	GTCCGACATCAGAGTTGATC	NA	NA	NA	NA	nontargeting	Nontargeting
SABETI-NT-65	0.0478984207520976	0.206527353551071	-0.231922890254114	VPS52	groupGroup2	24	4459	0.366804189314956	0.969170314255935	GTCCGACATCAGAGTTGATC	NA	NA	NA	NA	nontargeting	Nontargeting
SABETI-NT-65	0.487014975072293	0.15104426306256	-3.22431958154266	VPS72	(Intercept)	33	7245	0.00252544791334452	0.00297343617056883	GTCCGACATCAGAGTTGATC	NA	NA	NA	NA	nontargeting	Nontargeting
SABETI-NT-65	0.0522597831158121	0.151419405186761	-0.345132666789668	VPS72	groupGroup2	33	7245	0.540010727985206	0.983021386819087	GTCCGACATCAGAGTTGATC	NA	NA	NA	NA	nontargeting	Nontargeting
SABETI-NT-65	0.892480083180429	0.195236668571606	-4.57127285417236	VPS8	(Intercept)	25	5268	9.69541148144542e-06	1.26703026333115e-05	GTCCGACATCAGAGTTGATC	NA	NA	NA	NA	nontargeting	Nontargeting
SABETI-NT-65	-0.0077348628095698	0.195697469213217	0.0395245929375943	VPS8	groupGroup2	25	5268	0.0630557069911919	0.857359509219267	GTCCGACATCAGAGTTGATC	NA	NA	NA	NA	nontargeting	Nontargeting
SABETI-NT-65	0.984853403311452	0.200810935296152	-4.90438133689787	VPS9D1-AS1	(Intercept)	26	3444	1.87444516217692e-06	2.54052005260146e-06	GTCCGACATCAGAGTTGATC	NA	NA	NA	NA	nontargeting	Nontargeting
SABETI-NT-65	0.454732013678342	0.201506940060658	-2.25665683544923	VPS9D1-AS1	groupGroup2	26	3444	0.0480590519746952	0.832980684747891	GTCCGACATCAGAGTTGATC	NA	NA	NA	NA	nontargeting	Nontargeting
SABETI-NT-65	-0.145507583671235	0.110940868424778	1.31157783184196	VRK1	(Intercept)	55	11641	0.379325233563892	0.398639780694734	GTCCGACATCAGAGTTGATC	NA	NA	NA	NA	nontargeting	Nontargeting
SABETI-NT-65	-0.0699307946821952	0.111189236505483	0.628934930034767	VRK1	groupGroup2	55	11641	0.941216686087634	0.998380591111859	GTCCGACATCAGAGTTGATC	NA	NA	NA	NA	nontargeting	Nontargeting
SABETI-NT-65	0.590199211307511	0.166032877287922	-3.55471290354158	VRK2	(Intercept)	36	7314	0.000756784040488926	0.000910453966359861	GTCCGACATCAGAGTTGATC	NA	NA	NA	NA	nontargeting	Nontargeting
SABETI-NT-65	-0.129931514044877	0.166389253757734	0.780888856164113	VRK2	groupGroup2	36	7314	0.869735733768894	0.99621628301448	GTCCGACATCAGAGTTGATC	NA	NA	NA	NA	nontargeting	Nontargeting
SABETI-NT-65	0.984853403311493	0.192367455398712	-5.11964667448675	VRK3	(Intercept)	25	5164	6.1221723053557e-07	8.51060677716258e-07	GTCCGACATCAGAGTTGATC	NA	NA	NA	NA	nontargeting	Nontargeting
SABETI-NT-65	-0.0122765597049618	0.192819344014801	0.0636687141930086	VRK3	groupGroup2	25	5164	0.101531966715596	0.893887326249128	GTCCGACATCAGAGTTGATC	NA	NA	NA	NA	nontargeting	Nontargeting
SABETI-NT-65	3.03254624667677	0.516991942976004	-5.86575146455913	VSIG10L	(Intercept)	4	827	8.94206179218324e-09	1.37639000677277e-08	GTCCGACATCAGAGTTGATC	NA	NA	NA	NA	nontargeting	Nontargeting
SABETI-NT-65	-0.0426395650165609	0.518171572153088	0.0822885069502879	VSIG10L	groupGroup2	4	827	0.13116541290057	0.912131735508493	GTCCGACATCAGAGTTGATC	NA	NA	NA	NA	nontargeting	Nontargeting
SABETI-NT-65	2.47293045874132	0.468836175346647	-5.27461528947268	VSIR	(Intercept)	4	686	2.66069729551398e-07	3.77094571737819e-07	GTCCGACATCAGAGTTGATC	NA	NA	NA	NA	nontargeting	Nontargeting
SABETI-NT-65	0.615023630709604	0.47056294225645	-1.30699546326456	VSIR	groupGroup2	4	686	0.382428504547364	0.970286226546864	GTCCGACATCAGAGTTGATC	NA	NA	NA	NA	nontargeting	Nontargeting
SABETI-NT-65	0.467596889215188	0.150623314732539	-3.10441242144683	WAPL	(Intercept)	37	7995	0.00381314725625162	0.00445600105198398	GTCCGACATCAGAGTTGATC	NA	NA	NA	NA	nontargeting	Nontargeting
SABETI-NT-65	-0.0802111451083396	0.150957602232428	0.531348828559421	WAPL	groupGroup2	37	7995	0.809645850757324	0.994656141340048	GTCCGACATCAGAGTTGATC	NA	NA	NA	NA	nontargeting	Nontargeting
SABETI-NT-65	1.9339339580086	0.358522084390563	-5.39418362831404	WAS	(Intercept)	10	1363	1.37671589498399e-07	1.98201747898498e-07	GTCCGACATCAGAGTTGATC	NA	NA	NA	NA	nontargeting	Nontargeting
SABETI-NT-65	0.419046435936111	0.359660131389016	-1.16511784144032	WAS	groupGroup2	10	1363	0.48794259177246	0.979593134099523	GTCCGACATCAGAGTTGATC	NA	NA	NA	NA	nontargeting	Nontargeting
SABETI-NT-65	-0.643754425230369	0.0906420642951021	7.10215980005163	WASF2	(Intercept)	70	13323	2.45644185923206e-12	5.04792848512444e-12	GTCCGACATCAGAGTTGATC	NA	NA	NA	NA	nontargeting	Nontargeting
SABETI-NT-65	0.119060468453078	0.0908782117002258	-1.31011015980172	WASF2	groupGroup2	70	13323	0.380317143864158	0.96998625257138	GTCCGACATCAGAGTTGATC	NA	NA	NA	NA	nontargeting	Nontargeting
SABETI-NT-65	0.78125444807025	0.183036666530167	-4.26829477874854	WASHC5	(Intercept)	31	4944	3.93945848370058e-05	5.00237028234138e-05	GTCCGACATCAGAGTTGATC	NA	NA	NA	NA	nontargeting	Nontargeting
SABETI-NT-65	0.209823037878734	0.1835508361501	-1.14313310840572	WASHC5	groupGroup2	31	4944	0.505966659616436	0.980968913825409	GTCCGACATCAGAGTTGATC	NA	NA	NA	NA	nontargeting	Nontargeting
SABETI-NT-65	1.19996478292842	0.213277227247985	-5.62631462539214	WBP2	(Intercept)	21	4983	3.68200856270704e-08	5.46639949971499e-08	GTCCGACATCAGAGTTGATC	NA	NA	NA	NA	nontargeting	Nontargeting
SABETI-NT-65	-0.18751862926702	0.213707550801944	0.877454392993372	WBP2	groupGroup2	21	4983	0.760479760533204	0.992643378571158	GTCCGACATCAGAGTTGATC	NA	NA	NA	NA	nontargeting	Nontargeting
SABETI-NT-65	1.58562726374036	0.254546957383358	-6.22921318738194	WDCP	(Intercept)	15	3043	9.37567041065566e-10	1.54947564163684e-09	GTCCGACATCAGAGTTGATC	NA	NA	NA	NA	nontargeting	Nontargeting
SABETI-NT-65	0.0174157428078777	0.255160959863268	-0.0682539476932922	WDCP	groupGroup2	15	3043	0.108833033983356	0.899600267558593	GTCCGACATCAGAGTTGATC	NA	NA	NA	NA	nontargeting	Nontargeting
SABETI-NT-65	1.37431817007322	0.261547019067488	-5.25457401492539	WDFY3	(Intercept)	15	2409	2.96734942726598e-07	4.19480657920194e-07	GTCCGACATCAGAGTTGATC	NA	NA	NA	NA	nontargeting	Nontargeting
SABETI-NT-65	0.400628452821876	0.262380688947095	-1.526897632709	WDFY3	groupGroup2	15	2409	0.253572936681134	0.952049364727965	GTCCGACATCAGAGTTGATC	NA	NA	NA	NA	nontargeting	Nontargeting
SABETI-NT-65	0.807922695152395	0.19832730513402	-4.07368362418094	WDPCP	(Intercept)	20	5177	9.2550668898118e-05	0.000115665754309948	GTCCGACATCAGAGTTGATC	NA	NA	NA	NA	nontargeting	Nontargeting
SABETI-NT-65	0.0451388699515663	0.198813118130584	-0.22704170819311	WDPCP	groupGroup2	20	5177	0.359217379105844	0.968382036078225	GTCCGACATCAGAGTTGATC	NA	NA	NA	NA	nontargeting	Nontargeting
SABETI-NT-65	0.114775514592408	0.132766742968731	-0.864489947000055	WDR12	(Intercept)	44	10120	0.774637600953646	0.78745257444448	GTCCGACATCAGAGTTGATC	NA	NA	NA	NA	nontargeting	Nontargeting
SABETI-NT-65	-0.150723696957314	0.133048196037842	1.13285036134157	WDR12	groupGroup2	44	10120	0.514554196751138	0.98159685949317	GTCCGACATCAGAGTTGATC	NA	NA	NA	NA	nontargeting	Nontargeting
SABETI-NT-65	1.4744016286302	0.243601967612492	-6.05250295422733	WDR13	(Intercept)	18	3128	2.85224764993796e-09	4.54129834526283e-09	GTCCGACATCAGAGTTGATC	NA	NA	NA	NA	nontargeting	Nontargeting
SABETI-NT-65	0.0884798177142933	0.244227751907617	-0.362284044393784	WDR13	groupGroup2	18	3128	0.56572043951639	0.983985269013981	GTCCGACATCAGAGTTGATC	NA	NA	NA	NA	nontargeting	Nontargeting
SABETI-NT-65	0.0493927553295666	0.141794256389945	-0.348341015969878	WDR18	(Intercept)	49	7984	0.544831811810372	0.563956407460289	GTCCGACATCAGAGTTGATC	NA	NA	NA	NA	nontargeting	Nontargeting
SABETI-NT-65	0.202912294872697	0.142178539612898	-1.42716541768649	WDR18	groupGroup2	49	7984	0.30706443995526	0.960570314011049	GTCCGACATCAGAGTTGATC	NA	NA	NA	NA	nontargeting	Nontargeting
SABETI-NT-65	2.80940269536244	0.464682767148633	-6.04585083411072	WDR24	(Intercept)	5	991	2.9724711316727e-09	4.72657952514273e-09	GTCCGACATCAGAGTTGATC	NA	NA	NA	NA	nontargeting	Nontargeting
SABETI-NT-65	-0.00975862186904814	0.46577615815137	0.0209513125527493	WDR24	groupGroup2	5	991	0.033431011812014	0.801472874898714	GTCCGACATCAGAGTTGATC	NA	NA	NA	NA	nontargeting	Nontargeting
SABETI-NT-65	1.01764322613444	0.200839289487863	-5.06695292902805	WDR26	(Intercept)	22	4733	8.08468382175854e-07	1.11671591788586e-06	GTCCGACATCAGAGTTGATC	NA	NA	NA	NA	nontargeting	Nontargeting
SABETI-NT-65	0.0392905212185506	0.201331917136694	-0.195152968179776	WDR26	groupGroup2	22	4733	0.309453605935064	0.960912928928553	GTCCGACATCAGAGTTGATC	NA	NA	NA	NA	nontargeting	Nontargeting
SABETI-NT-65	1.58562726374039	0.264656752989573	-5.99125941744949	WDR27	(Intercept)	15	4038	4.16444366083156e-09	6.55440437981866e-09	GTCCGACATCAGAGTTGATC	NA	NA	NA	NA	nontargeting	Nontargeting
SABETI-NT-65	-0.377943454141761	0.265119185481487	1.42556055856679	WDR27	groupGroup2	15	4038	0.307990455950348	0.960685310594183	GTCCGACATCAGAGTTGATC	NA	NA	NA	NA	nontargeting	Nontargeting
SABETI-NT-65	1.37431817007311	0.239014670657259	-5.74993227944511	WDR37	(Intercept)	16	3491	1.78558404482841e-08	2.69803517512902e-08	GTCCGACATCAGAGTTGATC	NA	NA	NA	NA	nontargeting	Nontargeting
SABETI-NT-65	0.0366802597687488	0.239599818438124	-0.153089680984969	WDR37	groupGroup2	16	3491	0.243344893327088	0.950500135228898	GTCCGACATCAGAGTTGATC	NA	NA	NA	NA	nontargeting	Nontargeting
SABETI-NT-65	0.259957524436918	0.13598796612751	-1.91162153416699	WDR4	(Intercept)	40	9317	0.111849510447866	0.122172279435925	GTCCGACATCAGAGTTGATC	NA	NA	NA	NA	nontargeting	Nontargeting
SABETI-NT-65	-0.0993707805587665	0.136285066731548	0.729139170871199	WDR4	groupGroup2	40	9317	0.93183307170931	0.998153793848231	GTCCGACATCAGAGTTGATC	NA	NA	NA	NA	nontargeting	Nontargeting
SABETI-NT-65	0.984853403311463	0.194779074558952	-5.05625876671564	WDR41	(Intercept)	27	5487	8.55122203372874e-07	1.17969841963643e-06	GTCCGACATCAGAGTTGATC	NA	NA	NA	NA	nontargeting	Nontargeting
SABETI-NT-65	-0.106884119811141	0.195201723912365	0.547557253434536	WDR41	groupGroup2	27	5487	0.832008104493402	0.994869759897653	GTCCGACATCAGAGTTGATC	NA	NA	NA	NA	nontargeting	Nontargeting
SABETI-NT-65	1.08663609762141	0.202445589431937	-5.36754641417734	WDR45	(Intercept)	22	4758	1.5962994496773e-07	2.29019759294726e-07	GTCCGACATCAGAGTTGATC	NA	NA	NA	NA	nontargeting	Nontargeting
SABETI-NT-65	-0.0170964444100361	0.202919167117319	0.0842524866078901	WDR45	groupGroup2	22	4758	0.134288623567882	0.913291299400004	GTCCGACATCAGAGTTGATC	NA	NA	NA	NA	nontargeting	Nontargeting
SABETI-NT-65	0.324496045574508	0.144475236395546	-2.24603228671036	WDR46	(Intercept)	38	9348	0.0494038798613796	0.0549911984194147	GTCCGACATCAGAGTTGATC	NA	NA	NA	NA	nontargeting	Nontargeting
SABETI-NT-65	-0.207664842267121	0.144766955746727	1.43447681963027	WDR46	groupGroup2	38	9348	0.302872478871788	0.95998826036359	GTCCGACATCAGAGTTGATC	NA	NA	NA	NA	nontargeting	Nontargeting
SABETI-NT-65	1.93393395800856	0.3174872900809	-6.09137442168398	WDR47	(Intercept)	12	1338	2.2389076332068e-09	3.59261520710142e-09	GTCCGACATCAGAGTTGATC	NA	NA	NA	NA	nontargeting	Nontargeting
SABETI-NT-65	0.534497854575913	0.318680630777496	-1.67722102617872	WDR47	groupGroup2	12	1338	0.186998537815417	0.934548515029467	GTCCGACATCAGAGTTGATC	NA	NA	NA	NA	nontargeting	Nontargeting
SABETI-NT-65	0.487014975072247	0.15643920006866	-3.11312621682098	WDR5	(Intercept)	37	6375	0.00370233663559022	0.00432884563465349	GTCCGACATCAGAGTTGATC	NA	NA	NA	NA	nontargeting	Nontargeting
SABETI-NT-65	0.193948735683038	0.156874242685186	-1.236332570365	WDR5	groupGroup2	37	6375	0.43266993820333	0.975972735691491	GTCCGACATCAGAGTTGATC	NA	NA	NA	NA	nontargeting	Nontargeting
SABETI-NT-65	2.33939906611676	0.361713301056075	-6.46755056915667	WDR53	(Intercept)	8	2512	1.99208427520148e-10	3.48394493563872e-10	GTCCGACATCAGAGTTGATC	NA	NA	NA	NA	nontargeting	Nontargeting
SABETI-NT-65	-0.516692501823469	0.36224127970973	1.4263766466304	WDR53	groupGroup2	8	2512	0.307519302000036	0.960685310594183	GTCCGACATCAGAGTTGATC	NA	NA	NA	NA	nontargeting	Nontargeting
SABETI-NT-65	0.953104704996895	0.195664420752773	-4.87111914026089	WDR55	(Intercept)	26	4834	2.21935796200134e-06	2.99626094563648e-06	GTCCGACATCAGAGTTGATC	NA	NA	NA	NA	nontargeting	Nontargeting
SABETI-NT-65	0.0737918787570322	0.196157993898919	-0.376185937112802	WDR55	groupGroup2	26	4834	0.586442661115486	0.985429560907157	GTCCGACATCAGAGTTGATC	NA	NA	NA	NA	nontargeting	Nontargeting
SABETI-NT-65	-2.7287411051778e-14	0.120135927444041	2.27137806585699e-13	WDR61	(Intercept)	48	10367	3.61932706027801e-13	8.1014493059153e-13	GTCCGACATCAGAGTTGATC	NA	NA	NA	NA	nontargeting	Nontargeting
SABETI-NT-65	-0.0192319074546633	0.120416637608615	0.159711380724414	WDR61	groupGroup2	48	10367	0.253783129068022	0.952057166354362	GTCCGACATCAGAGTTGATC	NA	NA	NA	NA	nontargeting	Nontargeting
SABETI-NT-65	1.64625188555677	0.259884531248747	-6.3345512626185	WDR73	(Intercept)	14	3210	4.76066043192096e-10	8.06243410390716e-10	GTCCGACATCAGAGTTGATC	NA	NA	NA	NA	nontargeting	Nontargeting
SABETI-NT-65	-0.0964070171067916	0.260449157512762	0.370156763137418	WDR73	groupGroup2	14	3210	0.577468619799994	0.984819305602014	GTCCGACATCAGAGTTGATC	NA	NA	NA	NA	nontargeting	Nontargeting
SABETI-NT-65	0.612178118026296	0.189609228679122	-3.22863039046634	WDR76	(Intercept)	31	6487	0.00248769081297532	0.00292973340164327	GTCCGACATCAGAGTTGATC	NA	NA	NA	NA	nontargeting	Nontargeting
SABETI-NT-65	-0.132666722371031	0.190024885404205	0.698154465868159	WDR76	groupGroup2	31	6487	0.97016119834121	0.999094490831124	GTCCGACATCAGAGTTGATC	NA	NA	NA	NA	nontargeting	Nontargeting
SABETI-NT-65	1.52846884990044	0.24417676147721	-6.25968188231171	WDR82	(Intercept)	16	4795	7.71527156984868e-10	1.28402390028763e-09	GTCCGACATCAGAGTTGATC	NA	NA	NA	NA	nontargeting	Nontargeting
SABETI-NT-65	-0.452398151118067	0.24456008657411	1.8498445819816	WDR82	groupGroup2	16	4795	0.128671906343381	0.910776069623436	GTCCGACATCAGAGTTGATC	NA	NA	NA	NA	nontargeting	Nontargeting
SABETI-NT-65	2.0209453349982	0.314334962992519	-6.42927314148727	WDR83	(Intercept)	10	2149	2.56431109649634e-10	4.44364296757387e-10	GTCCGACATCAGAGTTGATC	NA	NA	NA	NA	nontargeting	Nontargeting
SABETI-NT-65	-0.0349480189382539	0.315057736735422	0.11092576014917	WDR83	groupGroup2	10	2149	0.17664956397672	0.931142396592266	GTCCGACATCAGAGTTGATC	NA	NA	NA	NA	nontargeting	Nontargeting
SABETI-NT-65	-0.77411624309361	0.0895470816892794	8.64479588268132	WDR83OS	(Intercept)	67	13965	1.07803131468735e-17	4.01132377921922e-17	GTCCGACATCAGAGTTGATC	NA	NA	NA	NA	nontargeting	Nontargeting
SABETI-NT-65	0.059800502635957	0.08976876102706	-0.666161612923794	WDR83OS	groupGroup2	67	13965	0.989384387538096	0.999610244669456	GTCCGACATCAGAGTTGATC	NA	NA	NA	NA	nontargeting	Nontargeting
SABETI-NT-65	1.93393395800866	0.302602210374162	-6.39101067906076	WDTC1	(Intercept)	11	2238	3.2958574316334e-10	5.65806503184378e-10	GTCCGACATCAGAGTTGATC	NA	NA	NA	NA	nontargeting	Nontargeting
SABETI-NT-65	0.00319369946631898	0.303322772430456	-0.0105290461402835	WDTC1	groupGroup2	11	2238	0.0168016162699141	0.722501604778019	GTCCGACATCAGAGTTGATC	NA	NA	NA	NA	nontargeting	Nontargeting
SABETI-NT-65	1.47440162863016	0.246216292790312	-5.9882374635777	WNK4	(Intercept)	14	2605	4.24254407384796e-09	6.67369078943579e-09	GTCCGACATCAGAGTTGATC	NA	NA	NA	NA	nontargeting	Nontargeting
SABETI-NT-65	0.292802151340463	0.246973275962836	-1.1855620823709	WNK4	groupGroup2	14	2605	0.471590567753162	0.978474451105379	GTCCGACATCAGAGTTGATC	NA	NA	NA	NA	nontargeting	Nontargeting
SABETI-NT-65	1.37431817007322	0.230642314555299	-5.95865582047702	WRAP73	(Intercept)	18	3448	5.08642167066996e-09	7.95807696530461e-09	GTCCGACATCAGAGTTGATC	NA	NA	NA	NA	nontargeting	Nontargeting
SABETI-NT-65	0.0870098891899239	0.231234438534433	-0.376284301514055	WRAP73	groupGroup2	18	3448	0.586588902468224	0.985440495164722	GTCCGACATCAGAGTTGATC	NA	NA	NA	NA	nontargeting	Nontargeting
SABETI-NT-65	0.984853403311417	0.190750647826878	-5.16304093606673	WRNIP1	(Intercept)	29	5486	4.85939956541156e-07	6.7902338015749e-07	GTCCGACATCAGAGTTGATC	NA	NA	NA	NA	nontargeting	Nontargeting
SABETI-NT-65	-0.0814814977815527	0.191172165304474	0.426220509935532	WRNIP1	groupGroup2	29	5486	0.660105652432102	0.989395475403101	GTCCGACATCAGAGTTGATC	NA	NA	NA	NA	nontargeting	Nontargeting
SABETI-NT-65	1.1607440697751	0.208552830613762	-5.56570757807067	XAB2	(Intercept)	22	4565	5.22181538010694e-08	7.68854715843591e-08	GTCCGACATCAGAGTTGATC	NA	NA	NA	NA	nontargeting	Nontargeting
SABETI-NT-65	-0.0340165463413261	0.209033373098213	0.162732609808405	XAB2	groupGroup2	22	4565	0.258542059394408	0.952800298785167	GTCCGACATCAGAGTTGATC	NA	NA	NA	NA	nontargeting	Nontargeting
SABETI-NT-65	0.527020309685955	0.156362150809363	-3.37051074673755	XKR3	(Intercept)	34	7001	0.00150057958895633	0.00178350172489888	GTCCGACATCAGAGTTGATC	NA	NA	NA	NA	nontargeting	Nontargeting
SABETI-NT-65	0.0439873046553464	0.156747322257375	-0.280625557246333	XKR3	groupGroup2	34	7001	0.442004776885106	0.976644640299874	GTCCGACATCAGAGTTGATC	NA	NA	NA	NA	nontargeting	Nontargeting
SABETI-NT-65	0.170345365747243	0.138958128315149	-1.22587550518031	XPC	(Intercept)	47	8042	0.440491055689982	0.460181058934692	GTCCGACATCAGAGTTGATC	NA	NA	NA	NA	nontargeting	Nontargeting
SABETI-NT-65	0.165165024054063	0.139331836105356	-1.18540764746093	XPC	groupGroup2	47	8042	0.471712619042242	0.978474451105379	GTCCGACATCAGAGTTGATC	NA	NA	NA	NA	nontargeting	Nontargeting
SABETI-NT-65	-0.779656423469224	0.0914593309142077	8.52462417640657	XPO1	(Intercept)	70	14910	3.06613527342092e-17	1.08762604616243e-16	GTCCGACATCAGAGTTGATC	NA	NA	NA	NA	nontargeting	Nontargeting
SABETI-NT-65	-0.0844060032267981	0.0916648879074045	0.920810630478936	XPO1	groupGroup2	70	14910	0.714298607835946	0.991566927252698	GTCCGACATCAGAGTTGATC	NA	NA	NA	NA	nontargeting	Nontargeting
SABETI-NT-65	-1.31125917517696	0.0735229052112453	17.8347029597031	XRCC5	(Intercept)	81	16867	7.60128167982854e-71	1.70218263653311e-69	GTCCGACATCAGAGTTGATC	NA	NA	NA	NA	nontargeting	Nontargeting
SABETI-NT-65	-0.118963817387736	0.0736857248501327	1.61447577030277	XRCC5	groupGroup2	81	16867	0.212848536558392	0.942602097430359	GTCCGACATCAGAGTTGATC	NA	NA	NA	NA	nontargeting	Nontargeting
SABETI-NT-65	1.42310833424266	0.240380681579778	-5.9202275527718	YBEY	(Intercept)	16	2989	6.4299294914916e-09	9.9896122668919e-09	GTCCGACATCAGAGTTGATC	NA	NA	NA	NA	nontargeting	Nontargeting
SABETI-NT-65	0.187934714972668	0.241053387580999	-0.779639385526239	YBEY	groupGroup2	16	2989	0.871206332657808	0.996236716922013	GTCCGACATCAGAGTTGATC	NA	NA	NA	NA	nontargeting	Nontargeting
SABETI-NT-65	1.16074406977511	0.212855216017649	-5.45320942324886	YEATS2	(Intercept)	19	4404	9.89375035586436e-08	1.43545744642801e-07	GTCCGACATCAGAGTTGATC	NA	NA	NA	NA	nontargeting	Nontargeting
SABETI-NT-65	-0.0122182917773216	0.213355397422332	0.0572673198097525	YEATS2	groupGroup2	19	4404	0.0913354947449501	0.885142748941763	GTCCGACATCAGAGTTGATC	NA	NA	NA	NA	nontargeting	Nontargeting
SABETI-NT-65	-0.564766013911755	0.111601000953563	5.06058197584403	YIF1B	(Intercept)	61	12477	8.35957404821196e-07	1.15383966464069e-06	GTCCGACATCAGAGTTGATC	NA	NA	NA	NA	nontargeting	Nontargeting
SABETI-NT-65	-0.0675094928940942	0.111856475016903	0.603536745493659	YIF1B	groupGroup2	61	12477	0.907696643378886	0.997666010057513	GTCCGACATCAGAGTTGATC	NA	NA	NA	NA	nontargeting	Nontargeting
SABETI-NT-65	1.71079040669439	0.27634907653831	-6.19068617172391	YIPF1	(Intercept)	14	2276	1.19805738525605e-09	1.96356416268003e-09	GTCCGACATCAGAGTTGATC	NA	NA	NA	NA	nontargeting	Nontargeting
SABETI-NT-65	0.201218190685252	0.277132703945984	-0.726071617749132	YIPF1	groupGroup2	14	2276	0.935589734672914	0.998254893585322	GTCCGACATCAGAGTTGATC	NA	NA	NA	NA	nontargeting	Nontargeting
SABETI-NT-65	1.58562726374041	0.255166622820748	-6.21408570686888	YJU2	(Intercept)	16	3378	1.0324869298922e-09	1.70080590526735e-09	GTCCGACATCAGAGTTGATC	NA	NA	NA	NA	nontargeting	Nontargeting
SABETI-NT-65	-0.106859798872045	0.255717055388373	0.417882955478862	YJU2	groupGroup2	16	3378	0.64793461001942	0.988707791143698	GTCCGACATCAGAGTTGATC	NA	NA	NA	NA	nontargeting	Nontargeting
SABETI-NT-65	-0.215888380433053	0.111442293453222	1.937221262623	YME1L1	(Intercept)	58	12288	0.105436604410781	0.115352824848548	GTCCGACATCAGAGTTGATC	NA	NA	NA	NA	nontargeting	Nontargeting
SABETI-NT-65	-0.144628412316242	0.1116790687332	1.2950359808404	YME1L1	groupGroup2	58	12288	0.39061563507212	0.971099260685549	GTCCGACATCAGAGTTGATC	NA	NA	NA	NA	nontargeting	Nontargeting
SABETI-NT-65	0.547639596888757	0.173296565875817	-3.16012953933081	YRDC	(Intercept)	34	5304	0.00315398016621032	0.00369845051789847	GTCCGACATCAGAGTTGATC	NA	NA	NA	NA	nontargeting	Nontargeting
SABETI-NT-65	0.311219085899533	0.17381208087596	-1.79054922034811	YRDC	groupGroup2	34	5304	0.146731324010455	0.91926569206506	GTCCGACATCAGAGTTGATC	NA	NA	NA	NA	nontargeting	Nontargeting
SABETI-NT-65	0.291706222751511	0.139625924857418	-2.08919814174476	YTHDC1	(Intercept)	44	8811	0.0733797812973932	0.0809956901675396	GTCCGACATCAGAGTTGATC	NA	NA	NA	NA	nontargeting	Nontargeting
SABETI-NT-65	-0.0600490443122609	0.139941473813917	0.429101128319609	YTHDC1	groupGroup2	44	8811	0.664300737613146	0.989586338604989	GTCCGACATCAGAGTTGATC	NA	NA	NA	NA	nontargeting	Nontargeting
SABETI-NT-65	1.28334639186751	0.221642476193388	-5.7901644752776	YTHDF1	(Intercept)	22	3374	1.40635064829445e-08	2.13818615648435e-08	GTCCGACATCAGAGTTGATC	NA	NA	NA	NA	nontargeting	Nontargeting
SABETI-NT-65	0.199702656169298	0.222271529847655	-0.898462598004223	YTHDF1	groupGroup2	22	3374	0.737877953297758	0.992381436035091	GTCCGACATCAGAGTTGATC	NA	NA	NA	NA	nontargeting	Nontargeting
SABETI-NT-65	-0.17627924233797	0.11190863616548	1.57520677919178	YTHDF2	(Intercept)	57	10452	0.230417445837992	0.246400004460191	GTCCGACATCAGAGTTGATC	NA	NA	NA	NA	nontargeting	Nontargeting
SABETI-NT-65	0.138123188015843	0.112206043183338	-1.23097815498367	YTHDF2	groupGroup2	57	10452	0.43666206930852	0.976338807804252	GTCCGACATCAGAGTTGATC	NA	NA	NA	NA	nontargeting	Nontargeting
SABETI-NT-65	-0.343333327001155	0.131924457776381	2.60249943632986	YWHAH	(Intercept)	53	9792	0.0185093934616895	0.0210077933567257	GTCCGACATCAGAGTTGATC	NA	NA	NA	NA	nontargeting	Nontargeting
SABETI-NT-65	0.144846875103361	0.132261633004771	-1.09515414117211	YWHAH	groupGroup2	53	9792	0.546898225294914	0.983315646613156	GTCCGACATCAGAGTTGATC	NA	NA	NA	NA	nontargeting	Nontargeting
SABETI-NT-65	-1.48379272560475	0.0693031742761264	21.4101697520064	YWHAZ	(Intercept)	80	16983	2.14841429508488e-101	5.90030106238072e-100	GTCCGACATCAGAGTTGATC	NA	NA	NA	NA	nontargeting	Nontargeting
SABETI-NT-65	0.00242514502724021	0.0694679488570907	-0.03491027253776	YWHAZ	groupGroup2	80	16983	0.0556974213864661	0.846651627588106	GTCCGACATCAGAGTTGATC	NA	NA	NA	NA	nontargeting	Nontargeting
SABETI-NT-65	0.612178118026288	0.171267906774047	-3.57438897664541	YY1AP1	(Intercept)	32	7042	0.000702093456266152	0.000845807451163323	GTCCGACATCAGAGTTGATC	NA	NA	NA	NA	nontargeting	Nontargeting
SABETI-NT-65	-0.117846112746373	0.17164034058126	0.686587502374371	YY1AP1	groupGroup2	32	7042	0.984685412461762	0.999406749271207	GTCCGACATCAGAGTTGATC	NA	NA	NA	NA	nontargeting	Nontargeting
SABETI-NT-65	3.03254624667666	0.557698351428276	-5.43761020435197	ZACN	(Intercept)	4	334	1.07999900922185e-07	1.56384190936124e-07	GTCCGACATCAGAGTTGATC	NA	NA	NA	NA	nontargeting	Nontargeting
SABETI-NT-65	0.862889239143193	0.560477023092405	-1.53956220075222	ZACN	groupGroup2	4	334	0.247334210381678	0.951091891514952	GTCCGACATCAGAGTTGATC	NA	NA	NA	NA	nontargeting	Nontargeting
SABETI-NT-65	1.93393395800863	0.301227266041933	-6.4201822876798	ZBED4	(Intercept)	11	2038	2.7222251904175e-10	4.7068906882071e-10	GTCCGACATCAGAGTTGATC	NA	NA	NA	NA	nontargeting	Nontargeting
SABETI-NT-65	0.113601376854442	0.302021392578832	-0.376136855354676	ZBED4	groupGroup2	11	2038	0.586369687746172	0.985429560907157	GTCCGACATCAGAGTTGATC	NA	NA	NA	NA	nontargeting	Nontargeting
SABETI-NT-65	0.681170989513236	0.178204714579451	-3.82240723047505	ZBED9	(Intercept)	35	6120	0.00026431040709306	0.000324084843308892	GTCCGACATCAGAGTTGATC	NA	NA	NA	NA	nontargeting	Nontargeting
SABETI-NT-65	0.00706217624427702	0.178630074271578	-0.0395352029778599	ZBED9	groupGroup2	35	6120	0.0630726249425579	0.857359509219267	GTCCGACATCAGAGTTGATC	NA	NA	NA	NA	nontargeting	Nontargeting
SABETI-NT-65	1.24078677744864	0.216680441246716	-5.72634415136647	ZBTB17	(Intercept)	22	2964	2.05235889529374e-08	3.09012083883897e-08	GTCCGACATCAGAGTTGATC	NA	NA	NA	NA	nontargeting	Nontargeting
SABETI-NT-65	0.398181297472157	0.217417844749256	-1.83141037908536	ZBTB17	groupGroup2	22	2964	0.134078626584214	0.913291299400004	GTCCGACATCAGAGTTGATC	NA	NA	NA	NA	nontargeting	Nontargeting
SABETI-NT-65	2.22161603046031	0.350298087666076	-6.34207296209414	ZBTB21	(Intercept)	7	2450	4.53387802630802e-10	7.69179594929596e-10	GTCCGACATCAGAGTTGATC	NA	NA	NA	NA	nontargeting	Nontargeting
SABETI-NT-65	-0.405974137019223	0.350878721549536	1.15702125003869	ZBTB21	groupGroup2	7	2450	0.494527357067204	0.980256171701838	GTCCGACATCAGAGTTGATC	NA	NA	NA	NA	nontargeting	Nontargeting
SABETI-NT-65	3.03254624667676	0.522543239744722	-5.80343599537954	ZBTB22	(Intercept)	4	563	1.29939120408138e-08	1.97971221266799e-08	GTCCGACATCAGAGTTGATC	NA	NA	NA	NA	nontargeting	Nontargeting
SABETI-NT-65	0.353191011212462	0.524264320240514	-0.673688819888468	ZBTB22	groupGroup2	4	563	0.998981657517056	0.999913694226192	GTCCGACATCAGAGTTGATC	NA	NA	NA	NA	nontargeting	Nontargeting
SABETI-NT-65	2.02094533499819	0.322338955541293	-6.2696279809075	ZBTB37	(Intercept)	9	2596	7.23823456603556e-10	1.20733758510055e-09	GTCCGACATCAGAGTTGATC	NA	NA	NA	NA	nontargeting	Nontargeting
SABETI-NT-65	-0.284777390328431	0.322938497960648	0.881831655645878	ZBTB37	groupGroup2	9	2596	0.755735700643014	0.992643378571158	GTCCGACATCAGAGTTGATC	NA	NA	NA	NA	nontargeting	Nontargeting
SABETI-NT-65	2.47293045874127	0.387807347814546	-6.37669830826374	ZBTB39	(Intercept)	5	1627	3.61892813356436e-10	6.19137299947547e-10	GTCCGACATCAGAGTTGATC	NA	NA	NA	NA	nontargeting	Nontargeting
SABETI-NT-65	-0.177309261691095	0.388586157794599	0.456293303645722	ZBTB39	groupGroup2	5	1627	0.70364184275881	0.991114188132546	GTCCGACATCAGAGTTGATC	NA	NA	NA	NA	nontargeting	Nontargeting
SABETI-NT-65	0.705268541092305	0.191227257884929	-3.68811721138992	ZBTB40	(Intercept)	25	5424	0.000451839162865052	0.00054865817192228	GTCCGACATCAGAGTTGATC	NA	NA	NA	NA	nontargeting	Nontargeting
SABETI-NT-65	0.0783432062616952	0.191705939906958	-0.408663426390012	ZBTB40	groupGroup2	25	5424	0.634426645345958	0.988217818688035	GTCCGACATCAGAGTTGATC	NA	NA	NA	NA	nontargeting	Nontargeting
SABETI-NT-65	1.12300374179224	0.208451735337905	-5.38735616650938	ZBTB44	(Intercept)	23	4721	1.43003309149312e-07	2.05690184079712e-07	GTCCGACATCAGAGTTGATC	NA	NA	NA	NA	nontargeting	Nontargeting
SABETI-NT-65	-0.0569632173698177	0.20892333285709	0.272651295529457	ZBTB44	groupGroup2	23	4721	0.429757445815676	0.97565529779241	GTCCGACATCAGAGTTGATC	NA	NA	NA	NA	nontargeting	Nontargeting
SABETI-NT-65	2.62708113856868	0.418083482938707	-6.28362814073146	ZBTB45	(Intercept)	5	1366	6.61522669756598e-10	1.10678305814889e-09	GTCCGACATCAGAGTTGATC	NA	NA	NA	NA	nontargeting	Nontargeting
SABETI-NT-65	-0.146404275024053	0.418947371350784	0.349457437940264	ZBTB45	groupGroup2	5	1366	0.54650816271287	0.983270359682977	GTCCGACATCAGAGTTGATC	NA	NA	NA	NA	nontargeting	Nontargeting
SABETI-NT-65	1.28334639186747	0.220232452967559	-5.82723560753561	ZBTB48	(Intercept)	18	3343	1.12706055501226e-08	1.72366611194213e-08	GTCCGACATCAGAGTTGATC	NA	NA	NA	NA	nontargeting	Nontargeting
SABETI-NT-65	0.218813952575613	0.22086984162576	-0.990691852563419	ZBTB48	groupGroup2	18	3343	0.643672141301538	0.988646358171011	GTCCGACATCAGAGTTGATC	NA	NA	NA	NA	nontargeting	Nontargeting
SABETI-NT-65	3.03254624667673	0.52207837535062	-5.80860343935932	ZBTB49	(Intercept)	4	989	1.25992208159325e-08	1.92112856529383e-08	GTCCGACATCAGAGTTGATC	NA	NA	NA	NA	nontargeting	Nontargeting
SABETI-NT-65	-0.246927648537826	0.523069420923392	0.472074334037566	ZBTB49	groupGroup2	4	989	0.726252536954226	0.992035742019365	GTCCGACATCAGAGTTGATC	NA	NA	NA	NA	nontargeting	Nontargeting
SABETI-NT-65	0.681170989513257	0.173277656858309	-3.93109534064312	ZBTB7A	(Intercept)	34	5550	0.000169119456407413	0.000209036027363428	GTCCGACATCAGAGTTGATC	NA	NA	NA	NA	nontargeting	Nontargeting
SABETI-NT-65	0.166260533909642	0.173748004497579	-0.956906149169375	ZBTB7A	groupGroup2	34	5550	0.677229254423134	0.990221166352004	GTCCGACATCAGAGTTGATC	NA	NA	NA	NA	nontargeting	Nontargeting
SABETI-NT-65	2.47293045874135	0.39257082246799	-6.29932312135345	ZBTB7B	(Intercept)	7	1371	5.97896441270522e-10	1.00399741855017e-09	GTCCGACATCAGAGTTGATC	NA	NA	NA	NA	nontargeting	Nontargeting
SABETI-NT-65	-0.00922040872373522	0.393494988600222	0.0234320867885381	ZBTB7B	groupGroup2	7	1371	0.037388779056688	0.810416572173503	GTCCGACATCAGAGTTGATC	NA	NA	NA	NA	nontargeting	Nontargeting
SABETI-NT-65	2.47293045874126	0.386770703298703	-6.39378949245649	ZBTB9	(Intercept)	5	1760	3.2364835660829e-10	5.55998126590384e-10	GTCCGACATCAGAGTTGATC	NA	NA	NA	NA	nontargeting	Nontargeting
SABETI-NT-65	-0.260235704486646	0.387488263615643	0.671596352515024	ZBTB9	groupGroup2	5	1760	0.99631859805713	0.999868193807126	GTCCGACATCAGAGTTGATC	NA	NA	NA	NA	nontargeting	Nontargeting
SABETI-NT-65	1.71079040669439	0.284821206923124	-6.00654152538631	ZC3H11A	(Intercept)	15	2723	3.79044905000062e-09	5.98276732612034e-09	GTCCGACATCAGAGTTGATC	NA	NA	NA	NA	nontargeting	Nontargeting
SABETI-NT-65	-0.0424876931960461	0.285474370941559	0.148831900586775	ZC3H11A	groupGroup2	15	2723	0.23662744411596	0.948880191029827	GTCCGACATCAGAGTTGATC	NA	NA	NA	NA	nontargeting	Nontargeting
SABETI-NT-65	2.47293045874147	0.401914762254469	-6.15287292477144	ZC3H12A	(Intercept)	6	1092	1.52183547577134e-09	2.47397989012669e-09	GTCCGACATCAGAGTTGATC	NA	NA	NA	NA	nontargeting	Nontargeting
SABETI-NT-65	0.217124762984617	0.403073392529481	-0.538673023347072	ZC3H12A	groupGroup2	6	1092	0.819775018015358	0.994748657304816	GTCCGACATCAGAGTTGATC	NA	NA	NA	NA	nontargeting	Nontargeting
SABETI-NT-65	0.0121213605323409	0.1299962726505	-0.0932439083459695	ZC3H18	(Intercept)	54	10277	0.148580415006804	0.160998225304157	GTCCGACATCAGAGTTGATC	NA	NA	NA	NA	nontargeting	Nontargeting
SABETI-NT-65	-0.101278446214244	0.130283494615222	0.777369739070621	ZC3H18	groupGroup2	54	10277	0.873881321313678	0.996388583587126	GTCCGACATCAGAGTTGATC	NA	NA	NA	NA	nontargeting	Nontargeting
SABETI-NT-65	1.12300374179228	0.237074861815945	-4.73691615041046	ZC3H3	(Intercept)	23	3690	4.33989785475494e-06	5.77027545518184e-06	GTCCGACATCAGAGTTGATC	NA	NA	NA	NA	nontargeting	Nontargeting
SABETI-NT-65	0.125358339424099	0.237687227465889	-0.527408816875065	ZC3H3	groupGroup2	23	3690	0.804180555854472	0.994408221571661	GTCCGACATCAGAGTTGATC	NA	NA	NA	NA	nontargeting	Nontargeting
SABETI-NT-65	0.86349254630719	0.193413702187096	-4.46448486608204	ZC3H4	(Intercept)	27	5400	1.60523242525155e-05	2.07503716197702e-05	GTCCGACATCAGAGTTGATC	NA	NA	NA	NA	nontargeting	Nontargeting
SABETI-NT-65	-0.0168627332425772	0.193867069282993	0.0869809055500921	ZC3H4	groupGroup2	27	5400	0.138626620521138	0.915344528946027	GTCCGACATCAGAGTTGATC	NA	NA	NA	NA	nontargeting	Nontargeting
SABETI-NT-65	1.05154477781012	0.194488954587193	-5.40670692606706	ZC3H7A	(Intercept)	26	5117	1.28388108720835e-07	1.8514916251197e-07	GTCCGACATCAGAGTTGATC	NA	NA	NA	NA	nontargeting	Nontargeting
SABETI-NT-65	-0.0452283093530198	0.194932138425557	0.232020793073545	ZC3H7A	groupGroup2	26	5117	0.36695627220601	0.96918918234133	GTCCGACATCAGAGTTGATC	NA	NA	NA	NA	nontargeting	Nontargeting
SABETI-NT-65	0.358397597250165	0.144092347140925	-2.48727711333376	ZC3H8	(Intercept)	39	7001	0.0257450172871426	0.0290318800163201	GTCCGACATCAGAGTTGATC	NA	NA	NA	NA	nontargeting	Nontargeting
SABETI-NT-65	0.223620424987913	0.144505560041031	-1.54748664981761	ZC3H8	groupGroup2	39	7001	0.243491882438044	0.950550374281163	GTCCGACATCAGAGTTGATC	NA	NA	NA	NA	nontargeting	Nontargeting
SABETI-NT-65	0.411507422564137	0.144888423979096	-2.8401677046574	ZC3HC1	(Intercept)	39	7550	0.0090179644667259	0.0103736957960223	GTCCGACATCAGAGTTGATC	NA	NA	NA	NA	nontargeting	Nontargeting
SABETI-NT-65	0.0715260825807263	0.145254498675245	-0.492419052305166	ZC3HC1	groupGroup2	39	7550	0.755153733282334	0.992643378571158	GTCCGACATCAGAGTTGATC	NA	NA	NA	NA	nontargeting	Nontargeting
SABETI-NT-65	2.47293045874123	0.388963044630427	-6.3577517012982	ZCCHC14	(Intercept)	7	2090	4.0945607979027e-10	6.97259781229144e-10	GTCCGACATCAGAGTTGATC	NA	NA	NA	NA	nontargeting	Nontargeting
SABETI-NT-65	-0.458141992297272	0.389566305149673	1.17603084825637	ZCCHC14	groupGroup2	7	2090	0.479165098343536	0.978952244777365	GTCCGACATCAGAGTTGATC	NA	NA	NA	NA	nontargeting	Nontargeting
SABETI-NT-65	1.58562726374033	0.254204734012007	-6.23759927171707	ZCCHC4	(Intercept)	16	3353	8.88674263752412e-10	1.47147643875957e-09	GTCCGACATCAGAGTTGATC	NA	NA	NA	NA	nontargeting	Nontargeting
SABETI-NT-65	-0.0924309952013276	0.254759841695539	0.362816190283989	ZCCHC4	groupGroup2	16	3353	0.566515606556024	0.984077028688165	GTCCGACATCAGAGTTGATC	NA	NA	NA	NA	nontargeting	Nontargeting
SABETI-NT-65	-1.04074490634757	0.0925294968786944	11.2477095570073	ZCCHC7	(Intercept)	74	15510	4.7536837827965e-29	4.73106717342694e-28	GTCCGACATCAGAGTTGATC	NA	NA	NA	NA	nontargeting	Nontargeting
SABETI-NT-65	-0.0985931412560128	0.0927389507452623	1.0631254770914	ZCCHC7	groupGroup2	74	15510	0.575450104345526	0.984617303525985	GTCCGACATCAGAGTTGATC	NA	NA	NA	NA	nontargeting	Nontargeting
SABETI-NT-65	2.33939906611683	0.38109671444434	-6.13859678514364	ZDHHC19	(Intercept)	7	833	1.66507167724572e-09	2.69839263833491e-09	GTCCGACATCAGAGTTGATC	NA	NA	NA	NA	nontargeting	Nontargeting
SABETI-NT-65	0.636932746452304	0.382693745007053	-1.66434062422569	ZDHHC19	groupGroup2	7	833	0.192088756823181	0.935871821608503	GTCCGACATCAGAGTTGATC	NA	NA	NA	NA	nontargeting	Nontargeting
SABETI-NT-65	2.33939906611679	0.40042917225194	-5.84222935846665	ZDHHC21	(Intercept)	7	952	1.0301364727298e-08	1.5791868841873e-08	GTCCGACATCAGAGTTGATC	NA	NA	NA	NA	nontargeting	Nontargeting
SABETI-NT-65	0.45742413103499	0.401809061222338	-1.13841168649474	ZDHHC21	groupGroup2	7	952	0.509897232876686	0.981250881010556	GTCCGACATCAGAGTTGATC	NA	NA	NA	NA	nontargeting	Nontargeting
SABETI-NT-65	1.05154477781014	0.193507250053987	-5.43413633089595	ZDHHC4	(Intercept)	22	5219	1.10124943611236e-07	1.59389051144078e-07	GTCCGACATCAGAGTTGATC	NA	NA	NA	NA	nontargeting	Nontargeting
SABETI-NT-65	-0.0670811743109398	0.19393927676221	0.34588751402424	ZDHHC4	groupGroup2	22	5219	0.541145494943996	0.983021386819087	GTCCGACATCAGAGTTGATC	NA	NA	NA	NA	nontargeting	Nontargeting
SABETI-NT-65	1.16074406977509	0.208329644517989	-5.57167018866037	ZDHHC7	(Intercept)	24	4101	5.04617449389922e-08	7.43547612614382e-08	GTCCGACATCAGAGTTGATC	NA	NA	NA	NA	nontargeting	Nontargeting
SABETI-NT-65	0.0940257225926539	0.208867444422893	-0.450169354312012	ZDHHC7	groupGroup2	24	4101	0.694823336723938	0.990828247336216	GTCCGACATCAGAGTTGATC	NA	NA	NA	NA	nontargeting	Nontargeting
SABETI-NT-65	1.9339339580086	0.319505111271998	-6.05290460083508	ZDHHC8	(Intercept)	11	1613	2.84514244409312e-09	4.53028764215987e-09	GTCCGACATCAGAGTTGATC	NA	NA	NA	NA	nontargeting	Nontargeting
SABETI-NT-65	0.320455772052622	0.320497287102145	-0.99987046676776	ZDHHC8	groupGroup2	11	1613	0.63474639684603	0.988267655275998	GTCCGACATCAGAGTTGATC	NA	NA	NA	NA	nontargeting	Nontargeting
SABETI-NT-65	1.37431817007319	0.235234987695211	-5.84232041134063	ZFAND2A	(Intercept)	17	3376	1.02957341112842e-08	1.57834457984776e-08	GTCCGACATCAGAGTTGATC	NA	NA	NA	NA	nontargeting	Nontargeting
SABETI-NT-65	0.0941979236090409	0.23584092462944	-0.39941296769018	ZFAND2A	groupGroup2	17	3376	0.62082211907187	0.987535348308188	GTCCGACATCAGAGTTGATC	NA	NA	NA	NA	nontargeting	Nontargeting
SABETI-NT-65	-0.113758885356662	0.132701016866646	0.857257073402693	ZFAND3	(Intercept)	51	9954	0.782605653183284	0.795120354675862	GTCCGACATCAGAGTTGATC	NA	NA	NA	NA	nontargeting	Nontargeting
SABETI-NT-65	0.015993874233334	0.133019188963115	-0.120237345889764	ZFAND3	groupGroup2	51	9954	0.19140973076502	0.935580271158288	GTCCGACATCAGAGTTGATC	NA	NA	NA	NA	nontargeting	Nontargeting
SABETI-NT-65	0.411507422564113	0.146266264875891	-2.81341307862946	ZFAND6	(Intercept)	37	7778	0.00980372731483004	0.0112596871827941	GTCCGACATCAGAGTTGATC	NA	NA	NA	NA	nontargeting	Nontargeting
SABETI-NT-65	0.0253479840912659	0.146621114781679	-0.172880857774198	ZFAND6	groupGroup2	37	7778	0.27450984326089	0.955502823619676	GTCCGACATCAGAGTTGATC	NA	NA	NA	NA	nontargeting	Nontargeting
SABETI-NT-65	2.11625551480261	0.355570474598929	-5.95171890239106	ZFP36	(Intercept)	10	1629	5.30681638766814e-09	8.29184251629081e-09	GTCCGACATCAGAGTTGATC	NA	NA	NA	NA	nontargeting	Nontargeting
SABETI-NT-65	0.103796077677745	0.356487651366494	-0.291163178527706	ZFP36	groupGroup2	10	1629	0.458146955197556	0.977934802523314	GTCCGACATCAGAGTTGATC	NA	NA	NA	NA	nontargeting	Nontargeting
SABETI-NT-65	1.77978327818122	0.278242226057224	-6.39652472380371	ZFP64	(Intercept)	14	3294	3.17906211209814e-10	5.46479404558888e-10	GTCCGACATCAGAGTTGATC	NA	NA	NA	NA	nontargeting	Nontargeting
SABETI-NT-65	-0.268577775803948	0.278759431422224	0.963475116998448	ZFP64	groupGroup2	14	3294	0.670618291115134	0.989864428366851	GTCCGACATCAGAGTTGATC	NA	NA	NA	NA	nontargeting	Nontargeting
SABETI-NT-65	2.4729304587413	0.39859944346641	-6.20404895008262	ZFP69	(Intercept)	7	1028	1.10057314479505e-09	1.80902510372034e-09	GTCCGACATCAGAGTTGATC	NA	NA	NA	NA	nontargeting	Nontargeting
SABETI-NT-65	0.287022202602159	0.399828310482716	-0.717863630655955	ZFP69	groupGroup2	7	1028	0.94568274941345	0.998468877365022	GTCCGACATCAGAGTTGATC	NA	NA	NA	NA	nontargeting	Nontargeting
SABETI-NT-65	2.4729304587413	0.396001376149525	-6.24475218441553	ZFP69B	(Intercept)	6	1517	8.4894512145196e-10	1.40804448747181e-09	GTCCGACATCAGAGTTGATC	NA	NA	NA	NA	nontargeting	Nontargeting
SABETI-NT-65	-0.127750884432831	0.39683899488898	0.321921197458357	ZFP69B	groupGroup2	6	1517	0.50497521185867	0.980808351308639	GTCCGACATCAGAGTTGATC	NA	NA	NA	NA	nontargeting	Nontargeting
SABETI-NT-65	1.42310833424247	0.237451923694631	-5.99324828411422	ZFPL1	(Intercept)	16	3735	4.11380885139556e-09	6.47728465019828e-09	GTCCGACATCAGAGTTGATC	NA	NA	NA	NA	nontargeting	Nontargeting
SABETI-NT-65	-0.0653857320349227	0.237984100499225	0.274748320991871	ZFPL1	groupGroup2	16	3735	0.432980791201864	0.975974282570084	GTCCGACATCAGAGTTGATC	NA	NA	NA	NA	nontargeting	Nontargeting
SABETI-NT-65	1.58562726374036	0.270755412193367	-5.85630865472023	ZFPM1	(Intercept)	15	3748	9.4653657519387e-09	1.45450080071352e-08	GTCCGACATCAGAGTTGATC	NA	NA	NA	NA	nontargeting	Nontargeting
SABETI-NT-65	-0.309333797834811	0.271261153021691	1.14035420991547	ZFPM1	groupGroup2	15	3748	0.508277523098932	0.98107293873216	GTCCGACATCAGAGTTGATC	NA	NA	NA	NA	nontargeting	Nontargeting
SABETI-NT-65	-1.02789676386971	0.125289056158669	8.20420230932186	ZFPM2	(Intercept)	64	13579	4.64253867489218e-16	1.44406017581121e-15	GTCCGACATCAGAGTTGATC	NA	NA	NA	NA	nontargeting	Nontargeting
SABETI-NT-65	-0.0912389505279107	0.125579417195824	0.726543828322091	ZFPM2	groupGroup2	64	13579	0.935010898560602	0.998232030603454	GTCCGACATCAGAGTTGATC	NA	NA	NA	NA	nontargeting	Nontargeting
SABETI-NT-65	-0.493814277939453	0.145659196403309	3.39020322872134	ZFPM2-AS1	(Intercept)	55	9987	0.00139681654972796	0.00166230684413525	GTCCGACATCAGAGTTGATC	NA	NA	NA	NA	nontargeting	Nontargeting
SABETI-NT-65	0.129311192739347	0.146021562181795	-0.885562315641825	ZFPM2-AS1	groupGroup2	55	9987	0.751706851832198	0.992643378571158	GTCCGACATCAGAGTTGATC	NA	NA	NA	NA	nontargeting	Nontargeting
SABETI-NT-65	1.08663609762142	0.204293292007537	-5.31900037903019	ZFYVE28	(Intercept)	23	5011	2.08677836623524e-07	2.97433053573573e-07	GTCCGACATCAGAGTTGATC	NA	NA	NA	NA	nontargeting	Nontargeting
SABETI-NT-65	-0.0932411135320794	0.204741436567028	0.45540910084195	ZFYVE28	groupGroup2	23	5011	0.702370101773616	0.991114188132546	GTCCGACATCAGAGTTGATC	NA	NA	NA	NA	nontargeting	Nontargeting
SABETI-NT-65	0.259957524436943	0.137524136499434	-1.89026836345934	ZHX1	(Intercept)	45	9059	0.117444155334992	0.128110897859408	GTCCGACATCAGAGTTGATC	NA	NA	NA	NA	nontargeting	Nontargeting
SABETI-NT-65	-0.0745840015763356	0.137831295853494	0.541125301873486	ZHX1	groupGroup2	45	9059	0.823157560701334	0.994813391843405	GTCCGACATCAGAGTTGATC	NA	NA	NA	NA	nontargeting	Nontargeting
SABETI-NT-65	0.984853403311443	0.201487624521429	-4.88791014163105	ZHX3	(Intercept)	24	4270	2.0382404846994e-06	2.75721193376787e-06	GTCCGACATCAGAGTTGATC	NA	NA	NA	NA	nontargeting	Nontargeting
SABETI-NT-65	0.187065254261049	0.202044106215633	-0.925863455088377	ZHX3	groupGroup2	24	4270	0.709033890591972	0.991315271932612	GTCCGACATCAGAGTTGATC	NA	NA	NA	NA	nontargeting	Nontargeting
SABETI-NT-65	0.634650973878341	0.172236568571298	-3.6847632250385	ZKSCAN1	(Intercept)	35	7622	0.000457830687206428	0.000555812172257125	GTCCGACATCAGAGTTGATC	NA	NA	NA	NA	nontargeting	Nontargeting
SABETI-NT-65	-0.261674459557958	0.17257344914743	1.51630775678829	ZKSCAN1	groupGroup2	35	7622	0.258883102361518	0.952856888236326	GTCCGACATCAGAGTTGATC	NA	NA	NA	NA	nontargeting	Nontargeting
SABETI-NT-65	2.62708113856857	0.422126158214209	-6.22345023507274	ZKSCAN3	(Intercept)	5	1905	9.72678253958966e-10	1.60557729083812e-09	GTCCGACATCAGAGTTGATC	NA	NA	NA	NA	nontargeting	Nontargeting
SABETI-NT-65	-0.524812581744617	0.422745909567597	1.24143739742253	ZKSCAN3	groupGroup2	5	1905	0.428888422227838	0.97565529779241	GTCCGACATCAGAGTTGATC	NA	NA	NA	NA	nontargeting	Nontargeting
SABETI-NT-65	2.47293045874127	0.403346456881601	-6.1310330524787	ZKSCAN4	(Intercept)	7	748	1.74620524304985e-09	2.82529147715158e-09	GTCCGACATCAGAGTTGATC	NA	NA	NA	NA	nontargeting	Nontargeting
SABETI-NT-65	0.617539355306882	0.405021101983557	-1.52470908869324	ZKSCAN4	groupGroup2	7	748	0.254663347621762	0.952142063290792	GTCCGACATCAGAGTTGATC	NA	NA	NA	NA	nontargeting	Nontargeting
SABETI-NT-65	1.52846884990046	0.258699599960905	-5.90827682041812	ZKSCAN5	(Intercept)	16	3573	6.91409507016088e-09	1.07193758590949e-08	GTCCGACATCAGAGTTGATC	NA	NA	NA	NA	nontargeting	Nontargeting
SABETI-NT-65	-0.1665065894401	0.259235707978181	0.642298048901942	ZKSCAN5	groupGroup2	16	3573	0.958640638265632	0.99876290531786	GTCCGACATCAGAGTTGATC	NA	NA	NA	NA	nontargeting	Nontargeting
SABETI-NT-65	0.807922695152365	0.207104087439977	-3.90104659516445	ZKSCAN8	(Intercept)	26	5818	0.000191555423768283	0.000236257053618442	GTCCGACATCAGAGTTGATC	NA	NA	NA	NA	nontargeting	Nontargeting
SABETI-NT-65	-0.204456407315798	0.20753858393914	0.985148898268256	ZKSCAN8	groupGroup2	26	5818	0.649101874988528	0.988707791143698	GTCCGACATCAGAGTTGATC	NA	NA	NA	NA	nontargeting	Nontargeting
SABETI-NT-65	0.590199211307503	0.162341025702085	-3.63555181911065	ZMAT2	(Intercept)	36	8586	0.000554772451894828	0.000671200225771901	GTCCGACATCAGAGTTGATC	NA	NA	NA	NA	nontargeting	Nontargeting
SABETI-NT-65	-0.343920932250319	0.162634030944912	2.11469229565375	ZMAT2	groupGroup2	36	8586	0.0689123628750288	0.864244251429438	GTCCGACATCAGAGTTGATC	NA	NA	NA	NA	nontargeting	Nontargeting
SABETI-NT-65	-0.135036283803944	0.129866492943125	1.03980850443912	ZMPSTE24	(Intercept)	52	10124	0.596857754423268	0.615114599462999	GTCCGACATCAGAGTTGATC	NA	NA	NA	NA	nontargeting	Nontargeting
SABETI-NT-65	0.0107192259033004	0.130176908442893	-0.0823435279844797	ZMPSTE24	groupGroup2	52	10124	0.131252916805172	0.912160811787199	GTCCGACATCAGAGTTGATC	NA	NA	NA	NA	nontargeting	Nontargeting
SABETI-NT-65	1.85389125033509	0.289957205177547	-6.39367195307291	ZMYND11	(Intercept)	12	3302	3.23897368055238e-10	5.56409421952621e-10	GTCCGACATCAGAGTTGATC	NA	NA	NA	NA	nontargeting	Nontargeting
SABETI-NT-65	-0.355069807157529	0.290457559903581	1.22244987279862	ZMYND11	groupGroup2	12	3302	0.443075098152894	0.976660246148131	GTCCGACATCAGAGTTGATC	NA	NA	NA	NA	nontargeting	Nontargeting
SABETI-NT-65	1.77978327818126	0.287889523763416	-6.18217451929186	ZNF10	(Intercept)	13	2687	1.26449145762289e-09	2.06852136449759e-09	GTCCGACATCAGAGTTGATC	NA	NA	NA	NA	nontargeting	Nontargeting
SABETI-NT-65	-0.0705573094669292	0.288532976518971	0.244538112482578	ZNF10	groupGroup2	13	2687	0.386371823525564	0.970760640934034	GTCCGACATCAGAGTTGATC	NA	NA	NA	NA	nontargeting	Nontargeting
SABETI-NT-65	1.47440162863017	0.245648748035451	-6.00207263591421	ZNF12	(Intercept)	15	3132	3.89629016030548e-09	6.14443717811499e-09	GTCCGACATCAGAGTTGATC	NA	NA	NA	NA	nontargeting	Nontargeting
SABETI-NT-65	0.0819402848721128	0.24627537951822	-0.332718134603669	ZNF12	groupGroup2	15	3132	0.521305881377242	0.982189336968634	GTCCGACATCAGAGTTGATC	NA	NA	NA	NA	nontargeting	Nontargeting
SABETI-NT-65	2.33939906611671	0.384701429873842	-6.0810771274853	ZNF136	(Intercept)	8	1085	2.38755695224982e-09	3.8232227935996e-09	GTCCGACATCAGAGTTGATC	NA	NA	NA	NA	nontargeting	Nontargeting
SABETI-NT-65	0.343927787080649	0.385931002119293	-0.891163926173362	ZNF136	groupGroup2	8	1085	0.745682468116386	0.992562585472229	GTCCGACATCAGAGTTGATC	NA	NA	NA	NA	nontargeting	Nontargeting
SABETI-NT-65	2.62708113856852	0.438195005458611	-5.99523295757111	ZNF140	(Intercept)	6	1037	4.0638788784448e-09	6.4009281568281e-09	GTCCGACATCAGAGTTGATC	NA	NA	NA	NA	nontargeting	Nontargeting
SABETI-NT-65	0.099935746510818	0.439330207991211	-0.227472968380124	ZNF140	groupGroup2	6	1037	0.35988802714114	0.968481955576404	GTCCGACATCAGAGTTGATC	NA	NA	NA	NA	nontargeting	Nontargeting
SABETI-NT-65	2.8094026953624	0.463801876521578	-6.05733361070541	ZNF16	(Intercept)	5	1351	2.76792748757196e-09	4.41136235881925e-09	GTCCGACATCAGAGTTGATC	NA	NA	NA	NA	nontargeting	Nontargeting
SABETI-NT-65	-0.342322234334924	0.46460655124406	0.736800274163806	ZNF16	groupGroup2	5	1351	0.922487632908048	0.998009618252567	GTCCGACATCAGAGTTGATC	NA	NA	NA	NA	nontargeting	Nontargeting
SABETI-NT-65	2.80940269536254	0.476158198623032	-5.90014558919042	ZNF17	(Intercept)	5	1539	7.26361910241072e-09	1.12463395372761e-08	GTCCGACATCAGAGTTGATC	NA	NA	NA	NA	nontargeting	Nontargeting
SABETI-NT-65	-0.530142935226677	0.476878698152774	1.11169347106555	ZNF17	groupGroup2	5	1539	0.532539935896322	0.982625865429714	GTCCGACATCAGAGTTGATC	NA	NA	NA	NA	nontargeting	Nontargeting
SABETI-NT-65	2.11625551480257	0.33375982153267	-6.34065390221159	ZNF174	(Intercept)	9	1506	4.57583982110116e-10	7.76048737483347e-10	GTCCGACATCAGAGTTGATC	NA	NA	NA	NA	nontargeting	Nontargeting
SABETI-NT-65	0.246410184876603	0.334750756224419	-0.736100457713106	ZNF174	groupGroup2	9	1506	0.92333912851015	0.998009618252567	GTCCGACATCAGAGTTGATC	NA	NA	NA	NA	nontargeting	Nontargeting
SABETI-NT-65	1.93393395800865	0.314428071822157	-6.15064026186089	ZNF175	(Intercept)	12	2350	1.54341553553013e-09	2.50795679720226e-09	GTCCGACATCAGAGTTGATC	NA	NA	NA	NA	nontargeting	Nontargeting
SABETI-NT-65	-0.0962271124558396	0.315116955707626	0.305369516660099	ZNF175	groupGroup2	12	2350	0.479830528261082	0.978952244777365	GTCCGACATCAGAGTTGATC	NA	NA	NA	NA	nontargeting	Nontargeting
SABETI-NT-65	2.02094533499823	0.323157081503173	-6.25375537369552	ZNF180	(Intercept)	11	1929	8.01396981855778e-10	1.33194124167837e-09	GTCCGACATCAGAGTTGATC	NA	NA	NA	NA	nontargeting	Nontargeting
SABETI-NT-65	0.0563219196202909	0.323963008825862	-0.173852934087809	ZNF180	groupGroup2	11	1929	0.276037915220722	0.955966457724467	GTCCGACATCAGAGTTGATC	NA	NA	NA	NA	nontargeting	Nontargeting
SABETI-NT-65	2.02094533499832	0.337487286504688	-5.98821175140844	ZNF182	(Intercept)	8	1017	4.24321467133242e-09	6.67469393439827e-09	GTCCGACATCAGAGTTGATC	NA	NA	NA	NA	nontargeting	Nontargeting
SABETI-NT-65	0.735393952946637	0.338981822008778	-2.16942002550094	ZNF182	groupGroup2	8	1017	0.0601016199782704	0.853404080441277	GTCCGACATCAGAGTTGATC	NA	NA	NA	NA	nontargeting	Nontargeting
SABETI-NT-65	2.11625551480248	0.339277340814151	-6.23753861582441	ZNF184	(Intercept)	10	2547	8.89018802064774e-10	1.47203191756505e-09	GTCCGACATCAGAGTTGATC	NA	NA	NA	NA	nontargeting	Nontargeting
SABETI-NT-65	-0.370615018492912	0.339866353765276	1.09047281199501	ZNF184	groupGroup2	10	2547	0.551009846644982	0.983374632418454	GTCCGACATCAGAGTTGATC	NA	NA	NA	NA	nontargeting	Nontargeting
SABETI-NT-65	0.657640492103045	0.178924289252592	-3.67552384782504	ZNF195	(Intercept)	27	7496	0.000474723731893694	0.00057594159201844	GTCCGACATCAGAGTTGATC	NA	NA	NA	NA	nontargeting	Nontargeting
SABETI-NT-65	-0.310526426577334	0.179266812285072	1.73220253441853	ZNF195	groupGroup2	27	7496	0.166475015923143	0.927039968511236	GTCCGACATCAGAGTTGATC	NA	NA	NA	NA	nontargeting	Nontargeting
SABETI-NT-65	2.47293045874129	0.408773627944545	-6.04963307240742	ZNF20	(Intercept)	7	1974	2.90352210558062e-09	4.62032697530018e-09	GTCCGACATCAGAGTTGATC	NA	NA	NA	NA	nontargeting	Nontargeting
SABETI-NT-65	-0.477287439881747	0.409429510216622	1.1657377594234	ZNF20	groupGroup2	7	1974	0.487440977201136	0.979593134099523	GTCCGACATCAGAGTTGATC	NA	NA	NA	NA	nontargeting	Nontargeting
SABETI-NT-65	1.42310833424262	0.244878117764065	-5.81149654055147	ZNF200	(Intercept)	15	2799	1.23833626291183e-08	1.8890944389489e-08	GTCCGACATCAGAGTTGATC	NA	NA	NA	NA	nontargeting	Nontargeting
SABETI-NT-65	0.247323010133972	0.245595366870204	-1.00703451081258	ZNF200	groupGroup2	15	2799	0.627836380341128	0.987871843461595	GTCCGACATCAGAGTTGATC	NA	NA	NA	NA	nontargeting	Nontargeting
SABETI-NT-65	2.62708113856852	0.419229841584268	-6.26644593963252	ZNF205	(Intercept)	6	1103	7.3876308119826e-10	1.23137392999293e-09	GTCCGACATCAGAGTTGATC	NA	NA	NA	NA	nontargeting	Nontargeting
SABETI-NT-65	0.0765681752547017	0.420300242760229	-0.182174948917129	ZNF205	groupGroup2	6	1103	0.289109136236354	0.957854785226711	GTCCGACATCAGAGTTGATC	NA	NA	NA	NA	nontargeting	Nontargeting
SABETI-NT-65	-0.631015399452934	0.0923081623916901	6.83596534806265	ZNF207	(Intercept)	61	13936	1.62909265199816e-11	3.11068753453203e-11	GTCCGACATCAGAGTTGATC	NA	NA	NA	NA	nontargeting	Nontargeting
SABETI-NT-65	0.00788242907726702	0.0925286342999501	-0.0851890783529188	ZNF207	groupGroup2	61	13936	0.135777853541436	0.914040680736739	GTCCGACATCAGAGTTGATC	NA	NA	NA	NA	nontargeting	Nontargeting
SABETI-NT-65	2.80940269536254	0.461180036023884	-6.09176997249084	ZNF213	(Intercept)	5	717	2.2333813252901e-09	3.58405214391695e-09	GTCCGACATCAGAGTTGATC	NA	NA	NA	NA	nontargeting	Nontargeting
SABETI-NT-65	0.33941159641555	0.462690454433398	-0.733560835680491	ZNF213	groupGroup2	5	717	0.926432875358218	0.998009618252567	GTCCGACATCAGAGTTGATC	NA	NA	NA	NA	nontargeting	Nontargeting
SABETI-NT-65	2.62708113856864	0.423911034286569	-6.19724641749405	ZNF213-AS1	(Intercept)	5	1133	1.14919013197962e-09	1.88617639159688e-09	GTCCGACATCAGAGTTGATC	NA	NA	NA	NA	nontargeting	Nontargeting
SABETI-NT-65	0.0379727809520362	0.424953617345581	-0.0893574719735964	ZNF213-AS1	groupGroup2	5	1133	0.142404358674106	0.917937275223231	GTCCGACATCAGAGTTGATC	NA	NA	NA	NA	nontargeting	Nontargeting
SABETI-NT-65	1.24078677744864	0.226434844241772	-5.47966361627547	ZNF215	(Intercept)	20	4440	8.52270448325532e-08	1.24082699310402e-07	GTCCGACATCAGAGTTGATC	NA	NA	NA	NA	nontargeting	Nontargeting
SABETI-NT-65	-0.137466436218903	0.226916417333338	0.605802073884176	ZNF215	groupGroup2	20	4440	0.910707615161334	0.997790120513625	GTCCGACATCAGAGTTGATC	NA	NA	NA	NA	nontargeting	Nontargeting
SABETI-NT-65	2.11625551480259	0.331671483553752	-6.38057722698256	ZNF250	(Intercept)	8	1561	3.52843461889814e-10	6.04199067916558e-10	GTCCGACATCAGAGTTGATC	NA	NA	NA	NA	nontargeting	Nontargeting
SABETI-NT-65	0.212326168096858	0.332628070899948	-0.638329072836201	ZNF250	groupGroup2	8	1561	0.953481018664694	0.998744333805744	GTCCGACATCAGAGTTGATC	NA	NA	NA	NA	nontargeting	Nontargeting
SABETI-NT-65	1.93393395800861	0.301343290976505	-6.41771035200977	ZNF251	(Intercept)	11	2953	2.76678278358542e-10	4.78059387066581e-10	GTCCGACATCAGAGTTGATC	NA	NA	NA	NA	nontargeting	Nontargeting
SABETI-NT-65	-0.307861724170725	0.301884945171213	1.01979820158346	ZNF251	groupGroup2	11	2953	0.61564835260023	0.987072493926595	GTCCGACATCAGAGTTGATC	NA	NA	NA	NA	nontargeting	Nontargeting
SABETI-NT-65	2.62708113856858	0.425521548503035	-6.17379107547086	ZNF26	(Intercept)	6	1485	1.33343263015919e-09	2.17747738609633e-09	GTCCGACATCAGAGTTGATC	NA	NA	NA	NA	nontargeting	Nontargeting
SABETI-NT-65	-0.262588954363365	0.426317303599173	0.615947211493562	ZNF26	groupGroup2	6	1485	0.924141278721892	0.998009618252567	GTCCGACATCAGAGTTGATC	NA	NA	NA	NA	nontargeting	Nontargeting
SABETI-NT-65	1.93393395800858	0.301951989681722	-6.4047730238409	ZNF263	(Intercept)	11	2225	3.01186487502306e-10	5.1878070806196e-10	GTCCGACATCAGAGTTGATC	NA	NA	NA	NA	nontargeting	Nontargeting
SABETI-NT-65	0.0123772337631519	0.302677069856625	-0.0408925386023292	ZNF263	groupGroup2	11	2225	0.0652368683870681	0.859883698852394	GTCCGACATCAGAGTTGATC	NA	NA	NA	NA	nontargeting	Nontargeting
SABETI-NT-65	2.22161603046041	0.344728741580642	-6.44453381018918	ZNF266	(Intercept)	9	1919	2.31912567549762e-10	4.03399808995189e-10	GTCCGACATCAGAGTTGATC	NA	NA	NA	NA	nontargeting	Nontargeting
SABETI-NT-65	-0.109926772781168	0.345467655915748	0.318197003102301	ZNF266	groupGroup2	9	1919	0.49932898819511	0.980631284104131	GTCCGACATCAGAGTTGATC	NA	NA	NA	NA	nontargeting	Nontargeting
SABETI-NT-65	3.03254624667674	0.523077845526171	-5.79750465941884	ZNF268	(Intercept)	4	1721	1.34617822771719e-08	2.04903050220947e-08	GTCCGACATCAGAGTTGATC	NA	NA	NA	NA	nontargeting	Nontargeting
SABETI-NT-65	-0.870385336196366	0.523660618023746	1.66211723058559	ZNF268	groupGroup2	4	1721	0.192978542778017	0.936225257159963	GTCCGACATCAGAGTTGATC	NA	NA	NA	NA	nontargeting	Nontargeting
SABETI-NT-65	2.11625551480259	0.328233524986419	-6.4474081826046	ZNF274	(Intercept)	9	3447	2.27558114803862e-10	3.96085150240341e-10	GTCCGACATCAGAGTTGATC	NA	NA	NA	NA	nontargeting	Nontargeting
SABETI-NT-65	-0.673281084644136	0.328658660150467	2.04857247435955	ZNF274	groupGroup2	9	3447	0.0810078770184562	0.875891518363918	GTCCGACATCAGAGTTGATC	NA	NA	NA	NA	nontargeting	Nontargeting
SABETI-NT-65	2.02094533499821	0.313651429890593	-6.44328430354408	ZNF275	(Intercept)	11	2082	2.3383077498787e-10	4.06622301044057e-10	GTCCGACATCAGAGTTGATC	NA	NA	NA	NA	nontargeting	Nontargeting
SABETI-NT-65	0.00290468212332684	0.314398136643349	-0.00923886558087933	ZNF275	groupGroup2	11	2082	0.014742886678464	0.70716730805344	GTCCGACATCAGAGTTGATC	NA	NA	NA	NA	nontargeting	Nontargeting
SABETI-NT-65	1.77978327818136	0.276122569277238	-6.44562768932658	ZNF276	(Intercept)	10	2921	2.3024590863806e-10	4.00602024564198e-10	GTCCGACATCAGAGTTGATC	NA	NA	NA	NA	nontargeting	Nontargeting
SABETI-NT-65	-0.120251224262804	0.276708654848611	0.434577025892428	ZNF276	groupGroup2	10	2921	0.672261052197824	0.989930221218353	GTCCGACATCAGAGTTGATC	NA	NA	NA	NA	nontargeting	Nontargeting
SABETI-NT-65	1.58562726374037	0.274779218476671	-5.77055016216587	ZNF280A	(Intercept)	15	4012	1.58026279658215e-08	2.39523313383074e-08	GTCCGACATCAGAGTTGATC	NA	NA	NA	NA	nontargeting	Nontargeting
SABETI-NT-65	-0.424742186288905	0.27525588592427	1.54308121282378	ZNF280A	groupGroup2	15	4012	0.245622144901852	0.951091891514952	GTCCGACATCAGAGTTGATC	NA	NA	NA	NA	nontargeting	Nontargeting
SABETI-NT-65	0.324496045574507	0.14717951670617	-2.20476363040607	ZNF280B	(Intercept)	40	7773	0.0549413708338762	0.0610178330400527	GTCCGACATCAGAGTTGATC	NA	NA	NA	NA	nontargeting	Nontargeting
SABETI-NT-65	0.0666940739201555	0.147547487538359	-0.45201768618945	ZNF280B	groupGroup2	40	7773	0.69748751741401	0.991006534950712	GTCCGACATCAGAGTTGATC	NA	NA	NA	NA	nontargeting	Nontargeting
SABETI-NT-65	1.05154477781009	0.197266282774086	-5.33058545546956	ZNF281	(Intercept)	23	4815	1.95793307517798e-07	2.79504205919826e-07	GTCCGACATCAGAGTTGATC	NA	NA	NA	NA	nontargeting	Nontargeting
SABETI-NT-65	0.016493749275014	0.197741549067193	-0.0834106405700773	ZNF281	groupGroup2	23	4815	0.132949943909482	0.912512070871222	GTCCGACATCAGAGTTGATC	NA	NA	NA	NA	nontargeting	Nontargeting
SABETI-NT-65	1.93393395800862	0.312071226315593	-6.19709154490538	ZNF296	(Intercept)	10	2030	1.1503210361944e-09	1.88798293516477e-09	GTCCGACATCAGAGTTGATC	NA	NA	NA	NA	nontargeting	Nontargeting
SABETI-NT-65	0.0830045845162855	0.312866984369816	-0.265303111747234	ZNF296	groupGroup2	10	2030	0.418448064897646	0.974563042526866	GTCCGACATCAGAGTTGATC	NA	NA	NA	NA	nontargeting	Nontargeting
SABETI-NT-65	0.892480083180447	0.1891272551093	-4.7189395450416	ZNF3	(Intercept)	26	4906	4.7415451102397e-06	6.29153433032927e-06	GTCCGACATCAGAGTTGATC	NA	NA	NA	NA	nontargeting	Nontargeting
SABETI-NT-65	0.122649788249253	0.189624420789713	-0.646803759444401	ZNF3	groupGroup2	26	4906	0.96448208211702	0.998836867315145	GTCCGACATCAGAGTTGATC	NA	NA	NA	NA	nontargeting	Nontargeting
SABETI-NT-65	3.03254624667677	0.540704807001595	-5.60850617085013	ZNF304	(Intercept)	4	536	4.08160847419292e-08	6.04511834864545e-08	GTCCGACATCAGAGTTGATC	NA	NA	NA	NA	nontargeting	Nontargeting
SABETI-NT-65	0.378899367922652	0.542493500623605	-0.698440382211217	ZNF304	groupGroup2	4	536	0.969803658985778	0.999094490831124	GTCCGACATCAGAGTTGATC	NA	NA	NA	NA	nontargeting	Nontargeting
SABETI-NT-65	2.62708113856854	0.433631409197403	-6.05832760922677	ZNF311	(Intercept)	6	923	2.7508809394843e-09	4.38503816972195e-09	GTCCGACATCAGAGTTGATC	NA	NA	NA	NA	nontargeting	Nontargeting
SABETI-NT-65	0.236724879142165	0.434904370612179	-0.544314785360623	ZNF311	groupGroup2	6	923	0.827550251570036	0.994869759897653	GTCCGACATCAGAGTTGATC	NA	NA	NA	NA	nontargeting	Nontargeting
SABETI-NT-65	1.93393395800851	0.305341097620559	-6.33368378210182	ZNF316	(Intercept)	11	2090	4.78751734785288e-10	8.10610839453539e-10	GTCCGACATCAGAGTTGATC	NA	NA	NA	NA	nontargeting	Nontargeting
SABETI-NT-65	0.0735786364064014	0.306115487479301	-0.240362344983857	ZNF316	groupGroup2	11	2090	0.379901266096188	0.96998625257138	GTCCGACATCAGAGTTGATC	NA	NA	NA	NA	nontargeting	Nontargeting
SABETI-NT-65	1.64625188555679	0.274729716990277	-5.99225996951413	ZNF317	(Intercept)	15	2962	4.1388950506085e-09	6.51539346075525e-09	GTCCGACATCAGAGTTGATC	NA	NA	NA	NA	nontargeting	Nontargeting
SABETI-NT-65	-0.0679431359973941	0.275346571248008	0.246754973884156	ZNF317	groupGroup2	15	2962	0.3898042826009	0.970973471620318	GTCCGACATCAGAGTTGATC	NA	NA	NA	NA	nontargeting	Nontargeting
SABETI-NT-65	2.62708113856859	0.424613849447147	-6.18698881816756	ZNF324	(Intercept)	6	1141	1.2264862630168e-09	2.00862507114643e-09	GTCCGACATCAGAGTTGATC	NA	NA	NA	NA	nontargeting	Nontargeting
SABETI-NT-65	0.0289600202305704	0.425649367087249	-0.0680372683947495	ZNF324	groupGroup2	6	1141	0.108488065766578	0.899430357111248	GTCCGACATCAGAGTTGATC	NA	NA	NA	NA	nontargeting	Nontargeting
SABETI-NT-65	0.244453337900957	0.133295726986222	-1.83391728623248	ZNF326	(Intercept)	41	10566	0.133332546352376	0.144923203752522	GTCCGACATCAGAGTTGATC	NA	NA	NA	NA	nontargeting	Nontargeting
SABETI-NT-65	-0.29499311212484	0.133542271317895	2.20898678159078	ZNF326	groupGroup2	41	10566	0.054351120659612	0.844538774564185	GTCCGACATCAGAGTTGATC	NA	NA	NA	NA	nontargeting	Nontargeting
SABETI-NT-65	2.62708113856854	0.474055444122969	-5.54171705258822	ZNF329	(Intercept)	6	397	5.99040015767796e-08	8.79275718557067e-08	GTCCGACATCAGAGTTGATC	NA	NA	NA	NA	nontargeting	Nontargeting
SABETI-NT-65	1.08603279045739	0.476814454193864	-2.27768428768275	ZNF329	groupGroup2	6	397	0.0454907890819596	0.828328264492373	GTCCGACATCAGAGTTGATC	NA	NA	NA	NA	nontargeting	Nontargeting
SABETI-NT-65	2.22161603046045	0.360981161188857	-6.15438219308666	ZNF333	(Intercept)	7	1077	1.50741449605672e-09	2.45136590864945e-09	GTCCGACATCAGAGTTGATC	NA	NA	NA	NA	nontargeting	Nontargeting
SABETI-NT-65	0.482033283362812	0.362290070262161	-1.33051751325672	ZNF333	groupGroup2	7	1077	0.36669564000372	0.969167431459444	GTCCGACATCAGAGTTGATC	NA	NA	NA	NA	nontargeting	Nontargeting
SABETI-NT-65	2.22161603046033	0.355427014925277	-6.25055478950408	ZNF34	(Intercept)	9	786	8.17994442211062e-10	1.35847815352167e-09	GTCCGACATCAGAGTTGATC	NA	NA	NA	NA	nontargeting	Nontargeting
SABETI-NT-65	0.825717089699649	0.357221195396281	-2.31150083013312	ZNF34	groupGroup2	9	786	0.041610414725455	0.820755137660938	GTCCGACATCAGAGTTGATC	NA	NA	NA	NA	nontargeting	Nontargeting
SABETI-NT-65	2.62708113856847	0.45132935236093	-5.82076287488518	ZNF341	(Intercept)	6	810	1.17159259067189e-08	1.78992326451017e-08	GTCCGACATCAGAGTTGATC	NA	NA	NA	NA	nontargeting	Nontargeting
SABETI-NT-65	0.34476636155329	0.45276131711057	-0.761474862193436	ZNF341	groupGroup2	6	810	0.892746975743638	0.997153564754195	GTCCGACATCAGAGTTGATC	NA	NA	NA	NA	nontargeting	Nontargeting
SABETI-NT-65	1.77978327818137	0.293407579094244	-6.06590764858768	ZNF354B	(Intercept)	10	1913	2.62421026966322e-09	4.18918105173954e-09	GTCCGACATCAGAGTTGATC	NA	NA	NA	NA	nontargeting	Nontargeting
SABETI-NT-65	0.304826827235648	0.294309903971441	-1.03573418061129	ZNF354B	groupGroup2	10	1913	0.600652343036162	0.985920964504773	GTCCGACATCAGAGTTGATC	NA	NA	NA	NA	nontargeting	Nontargeting
SABETI-NT-65	1.58562726374034	0.263216006057049	-6.0240533525787	ZNF367	(Intercept)	16	2364	3.40204504923184e-09	5.38765082820402e-09	GTCCGACATCAGAGTTGATC	NA	NA	NA	NA	nontargeting	Nontargeting
SABETI-NT-65	0.277591169469855	0.264010475700986	-1.05143998067808	ZNF367	groupGroup2	16	2364	0.586113123101778	0.985406609612075	GTCCGACATCAGAGTTGATC	NA	NA	NA	NA	nontargeting	Nontargeting
SABETI-NT-65	2.11625551480254	0.32789183469458	-6.45412691283929	ZNF384	(Intercept)	9	3346	2.17689137247038e-10	3.79502906192683e-10	GTCCGACATCAGAGTTGATC	NA	NA	NA	NA	nontargeting	Nontargeting
SABETI-NT-65	-0.637488049934162	0.32832924597109	1.94161214012075	ZNF384	groupGroup2	9	3346	0.104368144187826	0.896483875477357	GTCCGACATCAGAGTTGATC	NA	NA	NA	NA	nontargeting	Nontargeting
SABETI-NT-65	2.11625551480265	0.33782056030517	-6.26443669648447	ZNF391	(Intercept)	8	1301	7.48351047028562e-10	1.2467766941567e-09	GTCCGACATCAGAGTTGATC	NA	NA	NA	NA	nontargeting	Nontargeting
SABETI-NT-65	0.396412950415334	0.338963992165876	-1.1694839557511	ZNF391	groupGroup2	8	1301	0.484417403442378	0.979326401232021	GTCCGACATCAGAGTTGATC	NA	NA	NA	NA	nontargeting	Nontargeting
SABETI-NT-65	1.52846884990045	0.247476631560637	-6.17621486223414	ZNF394	(Intercept)	16	3792	1.31313242451109e-09	2.14535013897013e-09	GTCCGACATCAGAGTTGATC	NA	NA	NA	NA	nontargeting	Nontargeting
SABETI-NT-65	-0.181157239944935	0.247975991166766	0.730543465488581	ZNF394	groupGroup2	16	3792	0.93011610921201	0.998092490827417	GTCCGACATCAGAGTTGATC	NA	NA	NA	NA	nontargeting	Nontargeting
SABETI-NT-65	2.62708113856847	0.419090016011044	-6.26853668234187	ZNF408	(Intercept)	5	1732	7.28913545304258e-10	1.2154932132461e-09	GTCCGACATCAGAGTTGATC	NA	NA	NA	NA	nontargeting	Nontargeting
SABETI-NT-65	-0.407029546088172	0.419769594406871	0.969649902021368	ZNF408	groupGroup2	5	1732	0.664442059905226	0.989586338604989	GTCCGACATCAGAGTTGATC	NA	NA	NA	NA	nontargeting	Nontargeting
SABETI-NT-65	1.64625188555679	0.269599954127401	-6.10627657888561	ZNF414	(Intercept)	14	2290	2.03964448573148e-09	3.28309865474004e-09	GTCCGACATCAGAGTTGATC	NA	NA	NA	NA	nontargeting	Nontargeting
SABETI-NT-65	0.253047124217895	0.270398326997169	-0.935830953645452	ZNF414	groupGroup2	14	2290	0.698720463249446	0.991041011295702	GTCCGACATCAGAGTTGATC	NA	NA	NA	NA	nontargeting	Nontargeting
SABETI-NT-65	2.80940269536241	0.466764848042251	-6.01888232831986	ZNF417	(Intercept)	5	741	3.51250955505302e-09	5.55739534139035e-09	GTCCGACATCAGAGTTGATC	NA	NA	NA	NA	nontargeting	Nontargeting
SABETI-NT-65	0.296295839387538	0.468223399418615	-0.632808697206171	ZNF417	groupGroup2	5	741	0.946282846886	0.998468877365022	GTCCGACATCAGAGTTGATC	NA	NA	NA	NA	nontargeting	Nontargeting
SABETI-NT-65	1.85389125033505	0.293647358395081	-6.31332514096986	ZNF433-AS1	(Intercept)	13	1850	5.4620573998181e-10	9.20300315662477e-10	GTCCGACATCAGAGTTGATC	NA	NA	NA	NA	nontargeting	Nontargeting
SABETI-NT-65	0.289043038800835	0.294552701737213	-0.981294814463141	ZNF433-AS1	groupGroup2	13	1850	0.652894758355278	0.988907563096456	GTCCGACATCAGAGTTGATC	NA	NA	NA	NA	nontargeting	Nontargeting
SABETI-NT-65	2.47293045874127	0.402036184621546	-6.15101464329423	ZNF436	(Intercept)	5	959	1.53977619468688e-09	2.50219834359251e-09	GTCCGACATCAGAGTTGATC	NA	NA	NA	NA	nontargeting	Nontargeting
SABETI-NT-65	0.357308735330344	0.403352492768271	-0.88584734627045	ZNF436	groupGroup2	5	959	0.751399585179318	0.992643378571158	GTCCGACATCAGAGTTGATC	NA	NA	NA	NA	nontargeting	Nontargeting
SABETI-NT-65	2.02094533499817	0.337276733535707	-5.99195003406367	ZNF44	(Intercept)	10	1332	4.146792733415e-09	6.52749680821448e-09	GTCCGACATCAGAGTTGATC	NA	NA	NA	NA	nontargeting	Nontargeting
SABETI-NT-65	0.43672645447232	0.338427406831603	-1.2904582952102	ZNF44	groupGroup2	10	1332	0.393783165951592	0.97134623458844	GTCCGACATCAGAGTTGATC	NA	NA	NA	NA	nontargeting	Nontargeting
SABETI-NT-65	2.80940269536252	0.48015138200559	-5.85107697415689	ZNF442	(Intercept)	5	1254	9.768002240313e-09	1.4997282100406e-08	GTCCGACATCAGAGTTGATC	NA	NA	NA	NA	nontargeting	Nontargeting
SABETI-NT-65	-0.309374847895389	0.481028488873206	0.643152859033547	ZNF442	groupGroup2	5	1254	0.95975016316205	0.998802472853042	GTCCGACATCAGAGTTGATC	NA	NA	NA	NA	nontargeting	Nontargeting
SABETI-NT-65	3.03254624667671	0.538265200622165	-5.63392588480823	ZNF443	(Intercept)	4	495	3.52305497161194e-08	5.23588035822809e-08	GTCCGACATCAGAGTTGATC	NA	NA	NA	NA	nontargeting	Nontargeting
SABETI-NT-65	0.467806480077222	0.540199818329138	-0.865987851540135	ZNF443	groupGroup2	4	495	0.772993647824194	0.993172814563206	GTCCGACATCAGAGTTGATC	NA	NA	NA	NA	nontargeting	Nontargeting
SABETI-NT-65	2.11625551480251	0.324352848353572	-6.52454734263845	ZNF444	(Intercept)	10	2723	1.36414408993961e-10	2.41839327264136e-10	GTCCGACATCAGAGTTGATC	NA	NA	NA	NA	nontargeting	Nontargeting
SABETI-NT-65	-0.378786333774797	0.324892345151104	1.16588260520151	ZNF444	groupGroup2	10	2723	0.487323825613766	0.979593134099523	GTCCGACATCAGAGTTGATC	NA	NA	NA	NA	nontargeting	Nontargeting
SABETI-NT-65	3.03254624667659	0.551839544611197	-5.49534058638946	ZNF446	(Intercept)	4	287	7.79914136615372e-08	1.13780492572509e-07	GTCCGACATCAGAGTTGATC	NA	NA	NA	NA	nontargeting	Nontargeting
SABETI-NT-65	1.02789676386978	0.555075109792962	-1.85181562951576	ZNF446	groupGroup2	4	287	0.128104605016073	0.910646704699339	GTCCGACATCAGAGTTGATC	NA	NA	NA	NA	nontargeting	Nontargeting
SABETI-NT-65	1.37431817007316	0.252545491638666	-5.44186380503475	ZNF460	(Intercept)	17	4330	1.05451962823432e-07	1.52777061003416e-07	GTCCGACATCAGAGTTGATC	NA	NA	NA	NA	nontargeting	Nontargeting
SABETI-NT-65	-0.322808944939276	0.253021717603739	1.27581516715822	ZNF460	groupGroup2	17	4330	0.40404172943153	0.972485788363403	GTCCGACATCAGAGTTGATC	NA	NA	NA	NA	nontargeting	Nontargeting
SABETI-NT-65	0.984853403311457	0.210537014804554	-4.67781593761894	ZNF473	(Intercept)	23	6785	5.79893257361356e-06	7.66168069119237e-06	GTCCGACATCAGAGTTGATC	NA	NA	NA	NA	nontargeting	Nontargeting
SABETI-NT-65	-0.548352575154609	0.210883467629141	2.6002634598125	ZNF473	groupGroup2	23	6785	0.0186304427304152	0.733801004281238	GTCCGACATCAGAGTTGATC	NA	NA	NA	NA	nontargeting	Nontargeting
SABETI-NT-65	3.03254624667675	0.725435732018194	-4.18031000243134	ZNF483	(Intercept)	4	108	5.82223917635192e-05	7.33860228269942e-05	GTCCGACATCAGAGTTGATC	NA	NA	NA	NA	nontargeting	Nontargeting
SABETI-NT-65	1.96432240415292	0.732150925158798	-2.6829473769044	ZNF483	groupGroup2	4	108	0.0145952944542752	0.70553383715689	GTCCGACATCAGAGTTGATC	NA	NA	NA	NA	nontargeting	Nontargeting
SABETI-NT-65	2.22161603046034	0.359077609891756	-6.18700795944935	ZNF484	(Intercept)	7	1554	1.22633740477039e-09	2.00839749076682e-09	GTCCGACATCAGAGTTGATC	NA	NA	NA	NA	nontargeting	Nontargeting
SABETI-NT-65	0.0797096886194553	0.359991055532744	-0.221421303097363	ZNF484	groupGroup2	7	1554	0.35047118683834	0.967167639975317	GTCCGACATCAGAGTTGATC	NA	NA	NA	NA	nontargeting	Nontargeting
SABETI-NT-65	2.22161603046035	0.359156609723152	-6.18564706959683	ZNF490	(Intercept)	7	2911	1.23696484409102e-09	2.02517312237296e-09	GTCCGACATCAGAGTTGATC	NA	NA	NA	NA	nontargeting	Nontargeting
SABETI-NT-65	-0.660919183564714	0.359654368378088	1.83765092732009	ZNF490	groupGroup2	7	2911	0.1322277185569	0.912436255250532	GTCCGACATCAGAGTTGATC	NA	NA	NA	NA	nontargeting	Nontargeting
SABETI-NT-65	2.02094533499828	0.324941871407056	-6.21940572400603	ZNF510	(Intercept)	10	1534	9.9808271987723e-10	1.64603592354914e-09	GTCCGACATCAGAGTTGATC	NA	NA	NA	NA	nontargeting	Nontargeting
SABETI-NT-65	0.307636347901173	0.325952286415853	-0.943807915213358	ZNF510	groupGroup2	10	1534	0.690535630172936	0.990531140939169	GTCCGACATCAGAGTTGATC	NA	NA	NA	NA	nontargeting	Nontargeting
SABETI-NT-65	0.506817602368461	0.176230189622682	-2.87588411187426	ZNF512	(Intercept)	32	7275	0.00805795207823006	0.00928899583072514	GTCCGACATCAGAGTTGATC	NA	NA	NA	NA	nontargeting	Nontargeting
SABETI-NT-65	-0.169141754769445	0.176606730020524	0.957731082783696	ZNF512	groupGroup2	32	7275	0.676396757708962	0.990221166352004	GTCCGACATCAGAGTTGATC	NA	NA	NA	NA	nontargeting	Nontargeting
SABETI-NT-65	1.4744016286302	0.352635972461241	-4.18108685378731	ZNF521	(Intercept)	12	1526	5.80238020659722e-05	7.31417302881902e-05	GTCCGACATCAGAGTTGATC	NA	NA	NA	NA	nontargeting	Nontargeting
SABETI-NT-65	0.63398027899905	0.353786384502238	-1.79198608756816	ZNF521	groupGroup2	12	1526	0.146270389213434	0.919248471982325	GTCCGACATCAGAGTTGATC	NA	NA	NA	NA	nontargeting	Nontargeting
SABETI-NT-65	1.93393395800859	0.307805423068069	-6.28297558480936	ZNF524	(Intercept)	12	1611	6.64306486065104e-10	1.11127572598605e-09	GTCCGACATCAGAGTTGATC	NA	NA	NA	NA	nontargeting	Nontargeting
SABETI-NT-65	0.351500393734594	0.30880656039346	-1.13825429513783	ZNF524	groupGroup2	12	1611	0.510028625537682	0.98125223098616	GTCCGACATCAGAGTTGATC	NA	NA	NA	NA	nontargeting	Nontargeting
SABETI-NT-65	3.03254624667678	0.541429659380088	-5.60099764417951	ZNF543	(Intercept)	4	454	4.26243267728268e-08	6.30649904980986e-08	GTCCGACATCAGAGTTGATC	NA	NA	NA	NA	nontargeting	Nontargeting
SABETI-NT-65	0.55499037496597	0.543526997869774	-1.02109072252367	ZNF543	groupGroup2	4	454	0.61442291634255	0.987072493926595	GTCCGACATCAGAGTTGATC	NA	NA	NA	NA	nontargeting	Nontargeting
SABETI-NT-65	0.527020309685999	0.157634956757587	-3.34329593211015	ZNF544	(Intercept)	38	6270	0.00165579120298948	0.00196447716191589	GTCCGACATCAGAGTTGATC	NA	NA	NA	NA	nontargeting	Nontargeting
SABETI-NT-65	0.192711523130898	0.158074471462533	-1.21911856701399	ZNF544	groupGroup2	38	6270	0.445598387516806	0.97675681290251	GTCCGACATCAGAGTTGATC	NA	NA	NA	NA	nontargeting	Nontargeting
SABETI-NT-65	2.80940269536248	0.483284878161545	-5.81314008013179	ZNF548	(Intercept)	5	690	1.22623426702849e-08	1.87113902287584e-08	GTCCGACATCAGAGTTGATC	NA	NA	NA	NA	nontargeting	Nontargeting
SABETI-NT-65	0.343424979729045	0.484834332080498	-0.708334697040442	ZNF548	groupGroup2	5	690	0.957474870140724	0.998748695729051	GTCCGACATCAGAGTTGATC	NA	NA	NA	NA	nontargeting	Nontargeting
SABETI-NT-65	3.03254624667671	0.529655950072794	-5.72550208538189	ZNF550	(Intercept)	4	823	2.06256557961116e-08	3.10511415127096e-08	GTCCGACATCAGAGTTGATC	NA	NA	NA	NA	nontargeting	Nontargeting
SABETI-NT-65	-0.064048833440193	0.530844069597253	0.120654702780774	ZNF550	groupGroup2	4	823	0.192070922527798	0.935871821608503	GTCCGACATCAGAGTTGATC	NA	NA	NA	NA	nontargeting	Nontargeting
SABETI-NT-65	2.22161603046034	0.35246811442476	-6.30302696766228	ZNF551	(Intercept)	8	2156	5.83776160161978e-10	9.81180223632767e-10	GTCCGACATCAGAGTTGATC	NA	NA	NA	NA	nontargeting	Nontargeting
SABETI-NT-65	-0.268462388969538	0.353128924820157	0.760239023484871	ZNF551	groupGroup2	8	2156	0.894223445610078	0.997161995352509	GTCCGACATCAGAGTTGATC	NA	NA	NA	NA	nontargeting	Nontargeting
SABETI-NT-65	3.03254624667666	0.514067115712071	-5.89912514142451	ZNF552	(Intercept)	4	1457	7.30868004831968e-09	1.1313885434873e-08	GTCCGACATCAGAGTTGATC	NA	NA	NA	NA	nontargeting	Nontargeting
SABETI-NT-65	-0.644625123990928	0.514739399498756	1.25233297590713	ZNF552	groupGroup2	4	1457	0.420897115428804	0.97512814857803	GTCCGACATCAGAGTTGATC	NA	NA	NA	NA	nontargeting	Nontargeting
SABETI-NT-65	3.03254624667672	0.524030664350578	-5.78696334580897	ZNF555	(Intercept)	4	880	1.43340419422542e-08	2.17838766632669e-08	GTCCGACATCAGAGTTGATC	NA	NA	NA	NA	nontargeting	Nontargeting
SABETI-NT-65	-0.12460787503563	0.5251423128896	0.237284012308918	ZNF555	groupGroup2	4	880	0.37512707139201	0.969609345226939	GTCCGACATCAGAGTTGATC	NA	NA	NA	NA	nontargeting	Nontargeting
SABETI-NT-65	3.03254624667665	0.521736070694411	-5.81241439304827	ZNF557	(Intercept)	4	1131	1.23156352130989e-08	1.87904501996218e-08	GTCCGACATCAGAGTTGATC	NA	NA	NA	NA	nontargeting	Nontargeting
SABETI-NT-65	-0.392686670728763	0.522605664875267	0.751401481310938	ZNF557	groupGroup2	4	1131	0.90482214303471	0.997579851094442	GTCCGACATCAGAGTTGATC	NA	NA	NA	NA	nontargeting	Nontargeting
SABETI-NT-65	1.64625188555678	0.28239696194593	-5.82956655841072	ZNF559	(Intercept)	13	1554	1.1114305771326e-08	1.70037425868081e-08	GTCCGACATCAGAGTTGATC	NA	NA	NA	NA	nontargeting	Nontargeting
SABETI-NT-65	0.657364785269583	0.2835550042325	-2.31829724553399	ZNF559	groupGroup2	13	1554	0.0408663440349326	0.819276974395044	GTCCGACATCAGAGTTGATC	NA	NA	NA	NA	nontargeting	Nontargeting
SABETI-NT-65	1.9339339580086	0.310447811140147	-6.2294978048196	ZNF564	(Intercept)	11	1933	9.35865426542836e-10	1.54676421686453e-09	GTCCGACATCAGAGTTGATC	NA	NA	NA	NA	nontargeting	Nontargeting
SABETI-NT-65	0.142876153744802	0.311282667236529	-0.458991677928014	ZNF564	groupGroup2	11	1933	0.707519715487104	0.991257722682247	GTCCGACATCAGAGTTGATC	NA	NA	NA	NA	nontargeting	Nontargeting
SABETI-NT-65	2.22161603046032	0.354581248829255	-6.26546394598017	ZNF57	(Intercept)	9	1194	7.43434006058422e-10	1.23887966103737e-09	GTCCGACATCAGAGTTGATC	NA	NA	NA	NA	nontargeting	Nontargeting
SABETI-NT-65	0.380443769774111	0.355766990445265	-1.06936219489605	ZNF57	groupGroup2	9	1194	0.5698129908552	0.984290708028837	GTCCGACATCAGAGTTGATC	NA	NA	NA	NA	nontargeting	Nontargeting
SABETI-NT-65	3.03254624667671	0.516251564611927	-5.87416378864888	ZNF577	(Intercept)	4	1764	8.49966074010116e-09	1.31012989813734e-08	GTCCGACATCAGAGTTGATC	NA	NA	NA	NA	nontargeting	Nontargeting
SABETI-NT-65	-0.867893433586175	0.516810603518694	1.67932590329444	ZNF577	groupGroup2	4	1764	0.18617709065124	0.934246057908206	GTCCGACATCAGAGTTGATC	NA	NA	NA	NA	nontargeting	Nontargeting
SABETI-NT-65	1.77978327818141	0.286090217066739	-6.2210560585727	ZNF579	(Intercept)	12	2163	9.87639344870104e-10	1.62944495485157e-09	GTCCGACATCAGAGTTGATC	NA	NA	NA	NA	nontargeting	Nontargeting
SABETI-NT-65	0.185151933671206	0.286889893299314	-0.645376285451909	ZNF579	groupGroup2	12	2163	0.96263326495382	0.998832665478493	GTCCGACATCAGAGTTGATC	NA	NA	NA	NA	nontargeting	Nontargeting
SABETI-NT-65	0.547639596888668	0.162137712213576	-3.37762010708088	ZNF580	(Intercept)	36	6157	0.00146232029549212	0.00173887921792539	GTCCGACATCAGAGTTGATC	NA	NA	NA	NA	nontargeting	Nontargeting
SABETI-NT-65	0.172445239403086	0.162580018125091	-1.060679174426	ZNF580	groupGroup2	36	6157	0.577671454866158	0.984855646820467	GTCCGACATCAGAGTTGATC	NA	NA	NA	NA	nontargeting	Nontargeting
SABETI-NT-65	0.984853403311417	0.201402869064158	-4.88996709871937	ZNF581	(Intercept)	21	4338	2.0170566631354e-06	2.72930607532478e-06	GTCCGACATCAGAGTTGATC	NA	NA	NA	NA	nontargeting	Nontargeting
SABETI-NT-65	0.160606270742262	0.201947228104756	-0.795288314920327	ZNF581	groupGroup2	21	4338	0.852891618316662	0.99557422715497	GTCCGACATCAGAGTTGATC	NA	NA	NA	NA	nontargeting	Nontargeting
SABETI-NT-65	2.47293045874128	0.408194754292124	-6.05821224486274	ZNF582	(Intercept)	7	1536	2.75285411593096e-09	4.38801980912637e-09	GTCCGACATCAGAGTTGATC	NA	NA	NA	NA	nontargeting	Nontargeting
SABETI-NT-65	-0.181849564609891	0.409025913463114	0.444591793879803	ZNF582	groupGroup2	7	1536	0.6867704422856	0.990518221655715	GTCCGACATCAGAGTTGATC	NA	NA	NA	NA	nontargeting	Nontargeting
SABETI-NT-65	2.1162555148025	0.338555389542538	-6.25083983351151	ZNF583	(Intercept)	9	1084	8.1650276421957e-10	1.35610905023832e-09	GTCCGACATCAGAGTTGATC	NA	NA	NA	NA	nontargeting	Nontargeting
SABETI-NT-65	0.590821394492966	0.3399229722983	-1.73810375479563	ZNF583	groupGroup2	9	1084	0.164385066845269	0.925786723905337	GTCCGACATCAGAGTTGATC	NA	NA	NA	NA	nontargeting	Nontargeting
SABETI-NT-65	1.32779815443828	0.227388207808999	-5.83934482457244	ZNF584	(Intercept)	19	2386	1.04813004239505e-08	1.60603388411804e-08	GTCCGACATCAGAGTTGATC	NA	NA	NA	NA	nontargeting	Nontargeting
SABETI-NT-65	0.549172586200473	0.228274761564795	-2.4057525345157	ZNF584	groupGroup2	19	2386	0.0322783861092206	0.797845073515295	GTCCGACATCAGAGTTGATC	NA	NA	NA	NA	nontargeting	Nontargeting
SABETI-NT-65	2.22161603046043	0.347741914618923	-6.38869212213033	ZNF586	(Intercept)	9	2622	3.34621053221672e-10	5.74091388763303e-10	GTCCGACATCAGAGTTGATC	NA	NA	NA	NA	nontargeting	Nontargeting
SABETI-NT-65	-0.47268822021088	0.348282021753379	1.35719959885151	ZNF586	groupGroup2	9	2622	0.349435596371518	0.966977024091544	GTCCGACATCAGAGTTGATC	NA	NA	NA	NA	nontargeting	Nontargeting
SABETI-NT-65	1.24078677744864	0.228402863185237	-5.43244843845215	ZNF587B	(Intercept)	20	4508	1.11172036219283e-07	1.60872436309722e-07	GTCCGACATCAGAGTTGATC	NA	NA	NA	NA	nontargeting	Nontargeting
SABETI-NT-65	-0.171747750029963	0.228876881597851	0.750393612631146	ZNF587B	groupGroup2	20	4508	0.90603535350804	0.997592553371175	GTCCGACATCAGAGTTGATC	NA	NA	NA	NA	nontargeting	Nontargeting
SABETI-NT-65	0.922333046330111	0.195094270548629	-4.72762753993952	ZNF592	(Intercept)	24	4875	4.5431675929183e-06	6.03412684338043e-06	GTCCGACATCAGAGTTGATC	NA	NA	NA	NA	nontargeting	Nontargeting
SABETI-NT-65	0.0799177402169848	0.195588129691575	-0.408602200670399	ZNF592	groupGroup2	24	4875	0.634336769179378	0.988205999304943	GTCCGACATCAGAGTTGATC	NA	NA	NA	NA	nontargeting	Nontargeting
SABETI-NT-65	1.08663609762136	0.204924509955463	-5.30261654819876	ZNF598	(Intercept)	21	4732	2.28309078905722e-07	3.24739427759427e-07	GTCCGACATCAGAGTTGATC	NA	NA	NA	NA	nontargeting	Nontargeting
SABETI-NT-65	-0.0278876174433551	0.205399698094028	0.135772436386877	ZNF598	groupGroup2	21	4732	0.215997636347352	0.943091363678202	GTCCGACATCAGAGTTGATC	NA	NA	NA	NA	nontargeting	Nontargeting
SABETI-NT-65	1.71079040669441	0.272046583431473	-6.28859361185599	ZNF623	(Intercept)	12	1901	6.40709739513262e-10	1.07320646143234e-09	GTCCGACATCAGAGTTGATC	NA	NA	NA	NA	nontargeting	Nontargeting
SABETI-NT-65	0.414718465727616	0.272991023762918	-1.51916520921136	ZNF623	groupGroup2	12	1901	0.257441832285382	0.952508125787919	GTCCGACATCAGAGTTGATC	NA	NA	NA	NA	nontargeting	Nontargeting
SABETI-NT-65	2.62708113856852	0.446660692836466	-5.88160359911134	ZNF628	(Intercept)	5	784	8.12621002122426e-09	1.25419054508141e-08	GTCCGACATCAGAGTTGATC	NA	NA	NA	NA	nontargeting	Nontargeting
SABETI-NT-65	0.391712589235091	0.448145326169015	-0.87407491802639	ZNF628	groupGroup2	5	784	0.764154911507702	0.992853237262288	GTCCGACATCAGAGTTGATC	NA	NA	NA	NA	nontargeting	Nontargeting
SABETI-NT-65	2.62708113856858	0.41781286694929	-6.28769802555513	ZNF641	(Intercept)	6	1250	6.44415755137612e-10	1.07918702585238e-09	GTCCGACATCAGAGTTGATC	NA	NA	NA	NA	nontargeting	Nontargeting
SABETI-NT-65	-0.0524620844890638	0.418756533797678	0.125280635058487	ZNF641	groupGroup2	6	1250	0.199397235250766	0.938649924633831	GTCCGACATCAGAGTTGATC	NA	NA	NA	NA	nontargeting	Nontargeting
SABETI-NT-65	2.33939906611674	0.379455419169643	-6.16514865233976	ZNF649	(Intercept)	8	2019	1.40833914017615e-09	2.29575353112425e-09	GTCCGACATCAGAGTTGATC	NA	NA	NA	NA	nontargeting	Nontargeting
SABETI-NT-65	-0.339533068008369	0.380131388457368	0.893199241941706	ZNF649	groupGroup2	8	2019	0.743500967974084	0.99240170583401	GTCCGACATCAGAGTTGATC	NA	NA	NA	NA	nontargeting	Nontargeting
SABETI-NT-65	1.42310833424259	0.236687100688257	-6.01261467187846	ZNF652	(Intercept)	17	3684	3.65109218661948e-09	5.76970796688378e-09	GTCCGACATCAGAGTTGATC	NA	NA	NA	NA	nontargeting	Nontargeting
SABETI-NT-65	-0.046050597317579	0.237226522133222	0.194120779175432	ZNF652	groupGroup2	17	3684	0.307837376668448	0.960685310594183	GTCCGACATCAGAGTTGATC	NA	NA	NA	NA	nontargeting	Nontargeting
SABETI-NT-65	0.291706222751516	0.13943694783098	-2.09202960398352	ZNF655	(Intercept)	46	7914	0.0728717351318424	0.0804456337451437	GTCCGACATCAGAGTTGATC	NA	NA	NA	NA	nontargeting	Nontargeting
SABETI-NT-65	0.112184915623948	0.139800578214292	-0.80246388861129	ZNF655	groupGroup2	46	7914	0.84456933833027	0.995183505966124	GTCCGACATCAGAGTTGATC	NA	NA	NA	NA	nontargeting	Nontargeting
SABETI-NT-65	2.47293045874124	0.483433690500222	-5.11534571821512	ZNF671	(Intercept)	5	305	6.2633366279308e-07	8.70232833780695e-07	GTCCGACATCAGAGTTGATC	NA	NA	NA	NA	nontargeting	Nontargeting
SABETI-NT-65	1.49856506578865	0.487010858900689	-3.07706704768617	ZNF671	groupGroup2	5	305	0.00418096548403928	0.540923436094429	GTCCGACATCAGAGTTGATC	NA	NA	NA	NA	nontargeting	Nontargeting
SABETI-NT-65	2.4729304587413	0.401549561193397	-6.15846883605552	ZNF687	(Intercept)	7	936	1.46903268688618e-09	2.39101343192205e-09	GTCCGACATCAGAGTTGATC	NA	NA	NA	NA	nontargeting	Nontargeting
SABETI-NT-65	0.381879996060822	0.40289512498302	-0.947839704133714	ZNF687	groupGroup2	7	936	0.686422128742622	0.990468758914654	GTCCGACATCAGAGTTGATC	NA	NA	NA	NA	nontargeting	Nontargeting
SABETI-NT-65	2.22161603046043	0.356376702678254	-6.23389804598468	ZNF69	(Intercept)	8	1730	9.09938501117872e-10	1.50542712786098e-09	GTCCGACATCAGAGTTGATC	NA	NA	NA	NA	nontargeting	Nontargeting
SABETI-NT-65	-0.031184686041795	0.357200150768764	0.0873031155633039	ZNF69	groupGroup2	8	1730	0.139138844765542	0.91546124349506	GTCCGACATCAGAGTTGATC	NA	NA	NA	NA	nontargeting	Nontargeting
SABETI-NT-65	2.0209453349982	0.315958972640527	-6.39622707375198	ZNF696	(Intercept)	10	1651	3.18526216472582e-10	5.47504616225259e-10	GTCCGACATCAGAGTTGATC	NA	NA	NA	NA	nontargeting	Nontargeting
SABETI-NT-65	0.249400717093773	0.31690237659827	-0.786995414079626	ZNF696	groupGroup2	10	1651	0.862569101439122	0.996007586139469	GTCCGACATCAGAGTTGATC	NA	NA	NA	NA	nontargeting	Nontargeting
SABETI-NT-65	2.80940269536249	0.478425242360282	-5.87218743204783	ZNF699	(Intercept)	5	767	8.60164171651878e-09	1.32542386820115e-08	GTCCGACATCAGAGTTGATC	NA	NA	NA	NA	nontargeting	Nontargeting
SABETI-NT-65	0.239137425547551	0.479828923855551	-0.498380597038669	ZNF699	groupGroup2	5	767	0.763568380033878	0.992797216470586	GTCCGACATCAGAGTTGATC	NA	NA	NA	NA	nontargeting	Nontargeting
SABETI-NT-65	1.58562726374038	0.256155783049202	-6.1900896589784	ZNF7	(Intercept)	15	4696	1.20260006130456e-09	1.97074285073846e-09	GTCCGACATCAGAGTTGATC	NA	NA	NA	NA	nontargeting	Nontargeting
SABETI-NT-65	-0.517922014445409	0.256543736074935	2.01884490484744	ZNF7	groupGroup2	15	4696	0.0870066842616316	0.880916500731076	GTCCGACATCAGAGTTGATC	NA	NA	NA	NA	nontargeting	Nontargeting
SABETI-NT-65	1.28334639186748	0.228243270538451	-5.62271294500784	ZNF700	(Intercept)	18	4212	3.75963251011912e-08	5.57865281570172e-08	GTCCGACATCAGAGTTGATC	NA	NA	NA	NA	nontargeting	Nontargeting
SABETI-NT-65	-0.101018718380248	0.22874178197657	0.441627749453291	ZNF700	groupGroup2	18	4212	0.682482799585006	0.990468758914654	GTCCGACATCAGAGTTGATC	NA	NA	NA	NA	nontargeting	Nontargeting
SABETI-NT-65	-0.884464300262484	0.101185902460075	8.74098346468238	ZNF706	(Intercept)	72	13285	4.62179686013226e-18	1.78576752909166e-17	GTCCGACATCAGAGTTGATC	NA	NA	NA	NA	nontargeting	Nontargeting
SABETI-NT-65	0.105361212267948	0.101439104755451	-1.03866465030377	ZNF706	groupGroup2	72	13285	0.597921453875346	0.985805060220009	GTCCGACATCAGAGTTGATC	NA	NA	NA	NA	nontargeting	Nontargeting
SABETI-NT-65	2.47293045874134	0.403417493295172	-6.12995345973246	ZNF713	(Intercept)	6	843	1.75809566910443e-09	2.84387227228881e-09	GTCCGACATCAGAGTTGATC	NA	NA	NA	NA	nontargeting	Nontargeting
SABETI-NT-65	0.492228053229681	0.404909052013064	-1.21565089933776	ZNF713	groupGroup2	6	843	0.448235871704764	0.97706050503715	GTCCGACATCAGAGTTGATC	NA	NA	NA	NA	nontargeting	Nontargeting
SABETI-NT-65	0.291706222751529	0.148853517784681	-1.95968645614063	ZNF721	(Intercept)	40	8687	0.100064898314854	0.109629117127448	GTCCGACATCAGAGTTGATC	NA	NA	NA	NA	nontargeting	Nontargeting
SABETI-NT-65	-0.112244588973062	0.149179657397288	0.752412164844548	ZNF721	groupGroup2	40	8687	0.903606466498172	0.997477891267021	GTCCGACATCAGAGTTGATC	NA	NA	NA	NA	nontargeting	Nontargeting
SABETI-NT-65	1.58562726374038	0.256418842679031	-6.18373925712303	ZNF74	(Intercept)	13	2912	1.25201472135106e-09	2.04892045482592e-09	GTCCGACATCAGAGTTGATC	NA	NA	NA	NA	nontargeting	Nontargeting
SABETI-NT-65	0.0628251739174349	0.257062934789766	-0.244396081328548	ZNF74	groupGroup2	13	2912	0.386151847146102	0.970760640934034	GTCCGACATCAGAGTTGATC	NA	NA	NA	NA	nontargeting	Nontargeting
SABETI-NT-65	2.02094533499819	0.310701236965739	-6.50446504408684	ZNF749	(Intercept)	11	3062	1.55940687657842e-10	2.75200675032077e-10	GTCCGACATCAGAGTTGATC	NA	NA	NA	NA	nontargeting	Nontargeting
SABETI-NT-65	-0.422728455631299	0.311199635039191	1.35838351988447	ZNF749	groupGroup2	11	3062	0.348684041640238	0.966767867608474	GTCCGACATCAGAGTTGATC	NA	NA	NA	NA	nontargeting	Nontargeting
SABETI-NT-65	2.02094533499823	0.31778367112568	-6.35950024694306	ZNF75A	(Intercept)	11	2143	4.04822411085624e-10	6.89665694980616e-10	GTCCGACATCAGAGTTGATC	NA	NA	NA	NA	nontargeting	Nontargeting
SABETI-NT-65	-0.0445015703129664	0.318508659401159	0.139718557092406	ZNF75A	groupGroup2	11	2143	0.222235272425234	0.944802859823187	GTCCGACATCAGAGTTGATC	NA	NA	NA	NA	nontargeting	Nontargeting
SABETI-NT-65	1.93393395800851	0.31627877255168	-6.11464987803602	ZNF76	(Intercept)	9	1210	1.93538369593871e-09	3.12047306030701e-09	GTCCGACATCAGAGTTGATC	NA	NA	NA	NA	nontargeting	Nontargeting
SABETI-NT-65	0.649748602224293	0.317600973676061	-2.04580166963533	ZNF76	groupGroup2	9	1210	0.08155177541913	0.876338129439249	GTCCGACATCAGAGTTGATC	NA	NA	NA	NA	nontargeting	Nontargeting
SABETI-NT-65	2.47293045874132	0.389970590577954	-6.3413255216921	ZNF77	(Intercept)	7	1722	4.55593287177504e-10	7.72779125711189e-10	GTCCGACATCAGAGTTGATC	NA	NA	NA	NA	nontargeting	Nontargeting
SABETI-NT-65	-0.248650530151463	0.390705204074933	0.636414686976564	ZNF77	groupGroup2	7	1722	0.950987658780836	0.998670460081965	GTCCGACATCAGAGTTGATC	NA	NA	NA	NA	nontargeting	Nontargeting
SABETI-NT-65	1.64625188555685	0.273088705146206	-6.02826793834437	ZNF778	(Intercept)	15	2045	3.31452279899384e-09	5.25319630063379e-09	GTCCGACATCAGAGTTGATC	NA	NA	NA	NA	nontargeting	Nontargeting
SABETI-NT-65	0.371978925078098	0.273981559132085	-1.35767869288885	ZNF778	groupGroup2	15	2045	0.349131321274424	0.966878879888939	GTCCGACATCAGAGTTGATC	NA	NA	NA	NA	nontargeting	Nontargeting
SABETI-NT-65	1.64625188555682	0.266912980999415	-6.16774755350108	ZNF780A	(Intercept)	14	3103	1.38539231231997e-09	2.25954987647766e-09	GTCCGACATCAGAGTTGATC	NA	NA	NA	NA	nontargeting	Nontargeting
SABETI-NT-65	-0.0880070219084703	0.267499930167434	0.328998298629031	ZNF780A	groupGroup2	14	3103	0.515686051968088	0.981676144762604	GTCCGACATCAGAGTTGATC	NA	NA	NA	NA	nontargeting	Nontargeting
SABETI-NT-65	1.28334639186746	0.240631063203863	-5.33325321668968	ZNF780B	(Intercept)	18	3087	1.92937278391047e-07	2.75521077143141e-07	GTCCGACATCAGAGTTGATC	NA	NA	NA	NA	nontargeting	Nontargeting
SABETI-NT-65	0.231239688427042	0.241313848781289	-0.958252871084172	ZNF780B	groupGroup2	18	3087	0.675870525033338	0.990129592253983	GTCCGACATCAGAGTTGATC	NA	NA	NA	NA	nontargeting	Nontargeting
SABETI-NT-65	2.33939906611681	0.374179985361677	-6.25206894445619	ZNF782	(Intercept)	8	2421	8.10100996413238e-10	1.34583719683368e-09	GTCCGACATCAGAGTTGATC	NA	NA	NA	NA	nontargeting	Nontargeting
SABETI-NT-65	-0.532518399209632	0.374741170004716	1.42102987831022	ZNF782	groupGroup2	8	2421	0.31061614711201	0.961200413708281	GTCCGACATCAGAGTTGATC	NA	NA	NA	NA	nontargeting	Nontargeting
SABETI-NT-65	0.835321669340521	0.183782981214424	-4.54515246091221	ZNF787	(Intercept)	26	5650	1.09791009128071e-05	1.43072472210324e-05	GTCCGACATCAGAGTTGATC	NA	NA	NA	NA	nontargeting	Nontargeting
SABETI-NT-65	-0.00603754108377125	0.184217182318465	0.0327740388154123	ZNF787	groupGroup2	26	5650	0.05229043777667	0.841455663004444	GTCCGACATCAGAGTTGATC	NA	NA	NA	NA	nontargeting	Nontargeting
SABETI-NT-65	1.5284688499004	0.249377582018933	-6.12913493476874	ZNF789	(Intercept)	15	3570	1.7671633384625e-09	2.85796570727927e-09	GTCCGACATCAGAGTTGATC	NA	NA	NA	NA	nontargeting	Nontargeting
SABETI-NT-65	-0.117235540433266	0.249911231524428	0.469108730000422	ZNF789	groupGroup2	15	3570	0.722016161399014	0.991878748539315	GTCCGACATCAGAGTTGATC	NA	NA	NA	NA	nontargeting	Nontargeting
SABETI-NT-65	1.08663609762138	0.217763162962161	-4.98999042280717	ZNF791	(Intercept)	20	4546	1.20764572303271e-06	1.65326803951682e-06	GTCCGACATCAGAGTTGATC	NA	NA	NA	NA	nontargeting	Nontargeting
SABETI-NT-65	-0.0401959700887768	0.218264877038263	0.184161421820196	ZNF791	groupGroup2	20	4546	0.29222635453312	0.958451033918103	GTCCGACATCAGAGTTGATC	NA	NA	NA	NA	nontargeting	Nontargeting
SABETI-NT-65	3.03254624667673	0.539258794336098	-5.62354527831152	ZNF799	(Intercept)	4	596	3.7415539874737e-08	5.55255806627171e-08	GTCCGACATCAGAGTTGATC	NA	NA	NA	NA	nontargeting	Nontargeting
SABETI-NT-65	0.267308302514225	0.540875971581187	-0.494213676626789	ZNF799	groupGroup2	4	596	0.757689436284774	0.992643378571158	GTCCGACATCAGAGTTGATC	NA	NA	NA	NA	nontargeting	Nontargeting
SABETI-NT-65	1.9339339580086	0.302830184439894	-6.3861994522955	ZNF8	(Intercept)	11	2506	3.4011833905275e-10	5.8316293401543e-10	GTCCGACATCAGAGTTGATC	NA	NA	NA	NA	nontargeting	Nontargeting
SABETI-NT-65	-0.125307175763417	0.303472330228595	0.412911370433765	ZNF8	groupGroup2	11	2506	0.640656899773434	0.988516279957958	GTCCGACATCAGAGTTGATC	NA	NA	NA	NA	nontargeting	Nontargeting
SABETI-NT-65	1.77978327818134	0.293697292035851	-6.05992403213607	ZNF81	(Intercept)	13	2680	2.72371706228582e-09	4.34314469305721e-09	GTCCGACATCAGAGTTGATC	NA	NA	NA	NA	nontargeting	Nontargeting
SABETI-NT-65	-0.0952499220573637	0.294342216059301	0.323602653172162	ZNF81	groupGroup2	13	2680	0.507522241940718	0.981053807865972	GTCCGACATCAGAGTTGATC	NA	NA	NA	NA	nontargeting	Nontargeting
SABETI-NT-65	1.58562726374038	0.26399638137478	-6.00624620490292	ZNF814	(Intercept)	15	2902	3.79735610969568e-09	5.99327312020126e-09	GTCCGACATCAGAGTTGATC	NA	NA	NA	NA	nontargeting	Nontargeting
SABETI-NT-65	0.0355066884569235	0.26464229066521	-0.134168610646746	ZNF814	groupGroup2	15	2902	0.21346150693772	0.942813649372502	GTCCGACATCAGAGTTGATC	NA	NA	NA	NA	nontargeting	Nontargeting
SABETI-NT-65	1.77978327818133	0.283675345533114	-6.27401466573193	ZNF84	(Intercept)	12	2643	7.03710688898082e-10	1.17488780617815e-09	GTCCGACATCAGAGTTGATC	NA	NA	NA	NA	nontargeting	Nontargeting
SABETI-NT-65	-0.0370921531724457	0.284327135977825	0.130455902652002	ZNF84	groupGroup2	12	2643	0.207588518985944	0.9410095455533	GTCCGACATCAGAGTTGATC	NA	NA	NA	NA	nontargeting	Nontargeting
SABETI-NT-65	2.80940269536244	0.479543355535943	-5.85849571875023	ZNF844	(Intercept)	5	1279	9.34157308397252e-09	1.43609788534806e-08	GTCCGACATCAGAGTTGATC	NA	NA	NA	NA	nontargeting	Nontargeting
SABETI-NT-65	-0.33145994151833	0.480402820813654	0.689962521362675	ZNF844	groupGroup2	5	1279	0.98043551318688	0.999225272771141	GTCCGACATCAGAGTTGATC	NA	NA	NA	NA	nontargeting	Nontargeting
SABETI-NT-65	2.47293045874125	0.389070769751521	-6.35599137997587	ZNF865	(Intercept)	6	1285	4.14173278940166e-10	7.04998390455722e-10	GTCCGACATCAGAGTTGATC	NA	NA	NA	NA	nontargeting	Nontargeting
SABETI-NT-65	0.0705980082682083	0.390058236776441	-0.18099350715332	ZNF865	groupGroup2	6	1285	0.287254655218596	0.957583176291441	GTCCGACATCAGAGTTGATC	NA	NA	NA	NA	nontargeting	Nontargeting
SABETI-NT-65	2.11625551480256	0.340428258064478	-6.2164507929942	ZNF891	(Intercept)	10	1864	1.01705150533525e-09	1.67627040555064e-09	GTCCGACATCAGAGTTGATC	NA	NA	NA	NA	nontargeting	Nontargeting
SABETI-NT-65	-0.0111700547074951	0.341228803874217	0.032734794310074	ZNF891	groupGroup2	10	1864	0.0522278461916179	0.841356634955364	GTCCGACATCAGAGTTGATC	NA	NA	NA	NA	nontargeting	Nontargeting
SABETI-NT-65	-0.215888380433026	0.118604104393116	1.8202437557933	ZNHIT1	(Intercept)	56	10275	0.137443784793596	0.149260542394213	GTCCGACATCAGAGTTGATC	NA	NA	NA	NA	nontargeting	Nontargeting
SABETI-NT-65	0.117759817928092	0.118909966271724	-0.99032756984386	ZNHIT1	groupGroup2	56	10275	0.644028070329764	0.988657997374276	GTCCGACATCAGAGTTGATC	NA	NA	NA	NA	nontargeting	Nontargeting
SABETI-NT-65	1.93393395800866	0.305046781141644	-6.33979467270847	ZNHIT2	(Intercept)	10	2880	4.60143148675508e-10	7.80219498261398e-10	GTCCGACATCAGAGTTGATC	NA	NA	NA	NA	nontargeting	Nontargeting
SABETI-NT-65	-0.298205467720554	0.305603963173678	0.975790577529523	ZNHIT2	groupGroup2	10	2880	0.658336510081956	0.989285150411388	GTCCGACATCAGAGTTGATC	NA	NA	NA	NA	nontargeting	Nontargeting
SABETI-NT-65	0.170345365747234	0.132527608395405	-1.28535757801497	ZNHIT3	(Intercept)	46	8825	0.397334716462434	0.416788821346604	GTCCGACATCAGAGTTGATC	NA	NA	NA	NA	nontargeting	Nontargeting
SABETI-NT-65	0.0569884164203057	0.1328572611463	-0.428944687920001	ZNHIT3	groupGroup2	46	8825	0.664073044072804	0.989586338604989	GTCCGACATCAGAGTTGATC	NA	NA	NA	NA	nontargeting	Nontargeting
SABETI-NT-65	0.657640492103049	0.187051126797972	-3.51583282795909	ZNHIT6	(Intercept)	26	7948	0.000876753831776846	0.00105207790252159	GTCCGACATCAGAGTTGATC	NA	NA	NA	NA	nontargeting	Nontargeting
SABETI-NT-65	-0.488678716157411	0.1873812337862	2.60793840601449	ZNHIT6	groupGroup2	26	7948	0.0182178686634732	0.732102321751197	GTCCGACATCAGAGTTGATC	NA	NA	NA	NA	nontargeting	Nontargeting
SABETI-NT-65	-0.124454174473411	0.124528543221189	0.999402797576731	ZNRD2	(Intercept)	50	9826	0.635199210336062	0.652668577406848	GTCCGACATCAGAGTTGATC	NA	NA	NA	NA	nontargeting	Nontargeting
SABETI-NT-65	0.0924924876155566	0.124843844033185	-0.740865425378694	ZNRD2	groupGroup2	50	9826	0.91755008187089	0.99794000004849	GTCCGACATCAGAGTTGATC	NA	NA	NA	NA	nontargeting	Nontargeting
SABETI-NT-65	0.527020309685987	0.159407383538689	-3.30612232624769	ZPR1	(Intercept)	34	6811	0.00189193559871457	0.00223921011264937	GTCCGACATCAGAGTTGATC	NA	NA	NA	NA	nontargeting	Nontargeting
SABETI-NT-65	0.0532565332316795	0.159802473655811	-0.333264761260115	ZPR1	groupGroup2	34	6811	0.52213112628873	0.982234649214603	GTCCGACATCAGAGTTGATC	NA	NA	NA	NA	nontargeting	Nontargeting
SABETI-NT-65	-0.728653869016849	0.0835068354925304	8.7256793377355	ZRANB2	(Intercept)	68	14291	5.29174868197288e-18	2.03247381439966e-17	GTCCGACATCAGAGTTGATC	NA	NA	NA	NA	nontargeting	Nontargeting
SABETI-NT-65	0.0851492607307007	0.0837197806408944	-1.01707457997218	ZRANB2	groupGroup2	68	14291	0.618235903857076	0.987335090174895	GTCCGACATCAGAGTTGATC	NA	NA	NA	NA	nontargeting	Nontargeting
SABETI-NT-65	2.22161603046037	0.388215729256638	-5.72263270917527	ZRANB2-AS2	(Intercept)	8	1118	2.09771711650644e-08	3.15666371330398e-08	GTCCGACATCAGAGTTGATC	NA	NA	NA	NA	nontargeting	Nontargeting
SABETI-NT-65	0.381216866063061	0.389452331176004	-0.978853727520196	ZRANB2-AS2	groupGroup2	8	1118	0.655304516622278	0.98915939036793	GTCCGACATCAGAGTTGATC	NA	NA	NA	NA	nontargeting	Nontargeting
SABETI-NT-65	1.37431817007315	0.250465940683367	-5.48704612820204	ZSCAN12	(Intercept)	19	3727	8.17420867504662e-08	1.19127275542175e-07	GTCCGACATCAGAGTTGATC	NA	NA	NA	NA	nontargeting	Nontargeting
SABETI-NT-65	-0.109859161814599	0.251013712495962	0.437661993530996	ZSCAN12	groupGroup2	19	3727	0.676737351071858	0.990221166352004	GTCCGACATCAGAGTTGATC	NA	NA	NA	NA	nontargeting	Nontargeting
SABETI-NT-65	3.03254624667662	0.577800508085429	-5.2484312565337	ZSCAN16	(Intercept)	4	199	3.06799721678314e-07	4.33390313503988e-07	GTCCGACATCAGAGTTGATC	NA	NA	NA	NA	nontargeting	Nontargeting
SABETI-NT-65	1.39267277665382	0.582268647295907	-2.39180451003412	ZSCAN16	groupGroup2	4	199	0.033531539452672	0.801535399496873	GTCCGACATCAGAGTTGATC	NA	NA	NA	NA	nontargeting	Nontargeting
SABETI-NT-65	0.568693006086556	0.157814157891291	-3.60356138945593	ZSCAN16-AS1	(Intercept)	35	6521	0.00062777313610127	0.000757801302764981	GTCCGACATCAGAGTTGATC	NA	NA	NA	NA	nontargeting	Nontargeting
SABETI-NT-65	0.111818113577052	0.158226680659558	-0.706695691971448	ZSCAN16-AS1	groupGroup2	35	6521	0.95951121464191	0.998771018743426	GTCCGACATCAGAGTTGATC	NA	NA	NA	NA	nontargeting	Nontargeting
SABETI-NT-65	2.11625551480257	0.349953426828737	-6.04724901247569	ZSCAN2	(Intercept)	9	906	2.94679885205994e-09	4.687006073876e-09	GTCCGACATCAGAGTTGATC	NA	NA	NA	NA	nontargeting	Nontargeting
SABETI-NT-65	0.764766117962216	0.351561754803308	-2.17533934653981	ZSCAN2	groupGroup2	9	906	0.059209392126175	0.852577541412745	GTCCGACATCAGAGTTGATC	NA	NA	NA	NA	nontargeting	Nontargeting
SABETI-NT-65	1.58562726374038	0.258458460158238	-6.13494045723866	ZSCAN21	(Intercept)	15	2036	1.70382191415479e-09	2.75889423963336e-09	GTCCGACATCAGAGTTGATC	NA	NA	NA	NA	nontargeting	Nontargeting
SABETI-NT-65	0.460577398936969	0.259387671257167	-1.77563334720074	ZSCAN21	groupGroup2	15	2036	0.151586739732585	0.92161417760988	GTCCGACATCAGAGTTGATC	NA	NA	NA	NA	nontargeting	Nontargeting
SABETI-NT-65	2.22161603046034	0.3629912353758	-6.12030212839803	ZSCAN22	(Intercept)	8	1116	1.86796195140834e-09	3.01531822785324e-09	GTCCGACATCAGAGTTGATC	NA	NA	NA	NA	nontargeting	Nontargeting
SABETI-NT-65	0.436875109147773	0.364250574911804	-1.19938069899699	ZSCAN22	groupGroup2	8	1116	0.46075989811941	0.978017941316829	GTCCGACATCAGAGTTGATC	NA	NA	NA	NA	nontargeting	Nontargeting
SABETI-NT-65	1.5284688499004	0.25815504747653	-5.92073974474334	ZSCAN25	(Intercept)	15	2324	6.40993407764334e-09	9.95929045562282e-09	GTCCGACATCAGAGTTGATC	NA	NA	NA	NA	nontargeting	Nontargeting
SABETI-NT-65	0.350374901212871	0.258982044230697	-1.35289263876828	ZSCAN25	groupGroup2	15	2324	0.352179862855442	0.967481441178361	GTCCGACATCAGAGTTGATC	NA	NA	NA	NA	nontargeting	Nontargeting
SABETI-NT-65	2.62708113856854	0.425854975842373	-6.16895724506207	ZSCAN26	(Intercept)	6	1679	1.3748362145375e-09	2.24290532500615e-09	GTCCGACATCAGAGTTGATC	NA	NA	NA	NA	nontargeting	Nontargeting
SABETI-NT-65	-0.399086692574261	0.426560561644749	0.935592102175237	ZSCAN26	groupGroup2	6	1679	0.69896648493657	0.991055392284712	GTCCGACATCAGAGTTGATC	NA	NA	NA	NA	nontargeting	Nontargeting
SABETI-NT-65	1.93393395800862	0.303301776812611	-6.37626979417091	ZSCAN29	(Intercept)	10	2858	3.62906319641116e-10	6.20801901216045e-10	GTCCGACATCAGAGTTGATC	NA	NA	NA	NA	nontargeting	Nontargeting
SABETI-NT-65	-0.280406125070064	0.303862542713916	0.922805827153443	ZSCAN29	groupGroup2	10	2858	0.712216807164086	0.991510631833331	GTCCGACATCAGAGTTGATC	NA	NA	NA	NA	nontargeting	Nontargeting
SABETI-NT-65	2.3393990661168	0.385548549815798	-6.06771590046047	ZSCAN31	(Intercept)	6	1551	2.59484288915666e-09	4.14380756979835e-09	GTCCGACATCAGAGTTGATC	NA	NA	NA	NA	nontargeting	Nontargeting
SABETI-NT-65	-0.0567760741111662	0.386421523717814	0.146927825253924	ZSCAN31	groupGroup2	6	1551	0.233622022225216	0.94816293741371	GTCCGACATCAGAGTTGATC	NA	NA	NA	NA	nontargeting	Nontargeting
SABETI-NT-65	2.02094533499818	0.317855063629719	-6.35807185803545	ZSCAN32	(Intercept)	10	2469	4.0860380294145e-10	6.95865370025704e-10	GTCCGACATCAGAGTTGATC	NA	NA	NA	NA	nontargeting	Nontargeting
SABETI-NT-65	-0.207061838352694	0.318482869370163	0.650150630588652	ZSCAN32	groupGroup2	10	2469	0.9688101453162	0.999073803054378	GTCCGACATCAGAGTTGATC	NA	NA	NA	NA	nontargeting	Nontargeting
SABETI-NT-65	1.52846884990038	0.257028293679594	-5.9466949261459	ZSCAN5A	(Intercept)	14	4040	5.47221329454798e-09	8.54234897862684e-09	GTCCGACATCAGAGTTGATC	NA	NA	NA	NA	nontargeting	Nontargeting
SABETI-NT-65	-0.313668941419869	0.257500513532053	1.2181293820248	ZSCAN5A	groupGroup2	14	4040	0.446349619882952	0.976846999221432	GTCCGACATCAGAGTTGATC	NA	NA	NA	NA	nontargeting	Nontargeting
SABETI-NT-65	1.37431817007316	0.230727475454611	-5.95645649641547	ZSCAN9	(Intercept)	17	3601	5.15531373497838e-09	8.06241425425957e-09	GTCCGACATCAGAGTTGATC	NA	NA	NA	NA	nontargeting	Nontargeting
SABETI-NT-65	0.0352721393764623	0.231292866390779	-0.152499901647933	ZSCAN9	groupGroup2	17	3601	0.24241466399299	0.950394483832967	GTCCGACATCAGAGTTGATC	NA	NA	NA	NA	nontargeting	Nontargeting
SABETI-NT-65	2.80940269536252	0.517113427729324	-5.43285581985131	ZSWIM5	(Intercept)	4	397	1.10918435299314e-07	1.60512899600919e-07	GTCCGACATCAGAGTTGATC	NA	NA	NA	NA	nontargeting	Nontargeting
SABETI-NT-65	0.89902738435098	0.519676065733286	-1.7299765058112	ZSWIM5	groupGroup2	4	397	0.167268945815082	0.927420321768317	GTCCGACATCAGAGTTGATC	NA	NA	NA	NA	nontargeting	Nontargeting
SABETI-NT-65	0.98485340331146	0.202047698672888	-4.87436090477785	ZYG11A	(Intercept)	20	5032	2.18322532724748e-06	2.94871550228674e-06	GTCCGACATCAGAGTTGATC	NA	NA	NA	NA	nontargeting	Nontargeting
SABETI-NT-65	-0.0344497527595707	0.202514601763502	0.170109969649504	ZYG11A	groupGroup2	20	5032	0.270152693711874	0.95484551502255	GTCCGACATCAGAGTTGATC	NA	NA	NA	NA	nontargeting	Nontargeting
SABETI-NT-65	1.47440162863017	0.239369807542003	-6.15951378233637	ZYG11B	(Intercept)	16	3883	1.45937260765653e-09	2.37587645691752e-09	GTCCGACATCAGAGTTGATC	NA	NA	NA	NA	nontargeting	Nontargeting
SABETI-NT-65	-0.144998337410655	0.239867755106384	0.604492827084436	ZYG11B	groupGroup2	16	3883	0.908967926661592	0.997711636890153	GTCCGACATCAGAGTTGATC	NA	NA	NA	NA	nontargeting	Nontargeting
SABETI-NT-66	1.87413046666115	0.188177121167515	-9.95939599369685	A1BG	(Intercept)	28	1911	4.58904918943872e-23	2.86839511521472e-22	GTCCGCGAACGTCATGATAT	NA	NA	NA	NA	nontargeting	Nontargeting
SABETI-NT-66	0.21073614748049	0.189570033157782	-1.11165327119551	A1BG	groupGroup2	28	1911	0.532574517115924	0.982625865429714	GTCCGCGAACGTCATGATAT	NA	NA	NA	NA	nontargeting	Nontargeting
SABETI-NT-66	3.17341345079145	0.341763454279175	-9.28540898992436	A1BG-AS1	(Intercept)	9	650	3.22174617739464e-20	1.51586026553441e-19	GTCCGCGAACGTCATGATAT	NA	NA	NA	NA	nontargeting	Nontargeting
SABETI-NT-66	0.0686955364697225	0.344013720100652	-0.199688362573514	A1BG-AS1	groupGroup2	9	650	0.316551368417904	0.962011627590139	GTCCGCGAACGTCATGATAT	NA	NA	NA	NA	nontargeting	Nontargeting
SABETI-NT-66	0.976188873455227	0.131265694045026	-7.43674027366493	AAK1	(Intercept)	52	4027	2.06400344484432e-13	4.74388600097223e-13	GTCCGCGAACGTCATGATAT	NA	NA	NA	NA	nontargeting	Nontargeting
SABETI-NT-66	0.220938910740719	0.132218312714799	-1.67101595992451	AAK1	groupGroup2	52	4027	0.189437050874845	0.93491789483826	GTCCGCGAACGTCATGATAT	NA	NA	NA	NA	nontargeting	Nontargeting
SABETI-NT-66	1.4586150226995	0.151708739872983	-9.6145747695269	AAMDC	(Intercept)	42	3168	1.38790977611646e-21	7.40810758599849e-21	GTCCGCGAACGTCATGATAT	NA	NA	NA	NA	nontargeting	Nontargeting
SABETI-NT-66	0.0767395852863245	0.152709185351574	-0.502521083519967	AAMDC	groupGroup2	42	3168	0.769397948972982	0.99302561035348	GTCCGCGAACGTCATGATAT	NA	NA	NA	NA	nontargeting	Nontargeting
SABETI-NT-66	0.806289836659821	0.116241683239298	-6.93632279050859	AAR2	(Intercept)	73	5399	8.0487499933822e-12	1.57754613792906e-11	GTCCGCGAACGTCATGATAT	NA	NA	NA	NA	nontargeting	Nontargeting
SABETI-NT-66	0.0450451709143522	0.11698409409028	-0.385053808080863	AAR2	groupGroup2	73	5399	0.599604899792066	0.985863247467513	GTCCGCGAACGTCATGATAT	NA	NA	NA	NA	nontargeting	Nontargeting
SABETI-NT-66	0.480288899905911	0.0950439595112117	-5.05333429263598	AARSD1	(Intercept)	92	8979	8.68326018587382e-07	1.19749884889907e-06	GTCCGCGAACGTCATGATAT	NA	NA	NA	NA	nontargeting	Nontargeting
SABETI-NT-66	-0.298013387867467	0.0955047755123934	3.12040299836938	AARSD1	groupGroup2	92	8979	0.00361207539012352	0.524050808145414	GTCCGCGAACGTCATGATAT	NA	NA	NA	NA	nontargeting	Nontargeting
SABETI-NT-66	2.03843351795246	0.194520459157731	-10.4792756853383	AASDH	(Intercept)	23	2898	2.15128748780086e-25	1.68574933225582e-24	GTCCGCGAACGTCATGATAT	NA	NA	NA	NA	nontargeting	Nontargeting
SABETI-NT-66	-0.379500116114388	0.195363458857495	1.94253376928185	AASDH	groupGroup2	23	2898	0.104145031900226	0.896215412985248	GTCCGCGAACGTCATGATAT	NA	NA	NA	NA	nontargeting	Nontargeting
SABETI-NT-66	-0.531995305273707	0.063074535850803	8.43439112310065	AATF	(Intercept)	164	13079	6.65863076834632e-17	2.27663551472589e-16	GTCCGCGAACGTCATGATAT	NA	NA	NA	NA	nontargeting	Nontargeting
SABETI-NT-66	-0.0121584353816079	0.0634603844373805	0.191590950628501	AATF	groupGroup2	164	13079	0.303874736900366	0.960176777815224	GTCCGCGAACGTCATGATAT	NA	NA	NA	NA	nontargeting	Nontargeting
SABETI-NT-66	2.37490575457366	0.248656526378889	-9.55094880942281	ABALON	(Intercept)	18	1183	2.57027684421152e-21	1.33506294750814e-20	GTCCGCGAACGTCATGATAT	NA	NA	NA	NA	nontargeting	Nontargeting
SABETI-NT-66	0.18516316372296	0.250441738991057	-0.739346262603502	ABALON	groupGroup2	18	1183	0.919393528212722	0.99794000004849	GTCCGCGAACGTCATGATAT	NA	NA	NA	NA	nontargeting	Nontargeting
SABETI-NT-66	3.98434366700774	0.536792045272004	-7.42250877616637	ABCA2	(Intercept)	4	167	2.29844743902682e-13	5.25624217948053e-13	GTCCGCGAACGTCATGATAT	NA	NA	NA	NA	nontargeting	Nontargeting
SABETI-NT-66	0.613600473888583	0.542523761214075	-1.13101124366507	ABCA2	groupGroup2	4	167	0.51610071811859	0.981693890307477	GTCCGCGAACGTCATGATAT	NA	NA	NA	NA	nontargeting	Nontargeting
SABETI-NT-66	1.25976416395436	0.137706331086623	-9.14819350725363	ABCA3	(Intercept)	49	4381	1.15787048558715e-19	5.19443429071452e-19	GTCCGCGAACGTCATGATAT	NA	NA	NA	NA	nontargeting	Nontargeting
SABETI-NT-66	-0.107899716413367	0.138480857953013	0.779167012743214	ABCA3	groupGroup2	49	4381	0.871762678221856	0.996250458849501	GTCCGCGAACGTCATGATAT	NA	NA	NA	NA	nontargeting	Nontargeting
SABETI-NT-66	1.6094379124341	0.161356354625129	-9.97443153802792	ABCA7	(Intercept)	36	3125	3.94455158675484e-23	2.48362049104648e-22	GTCCGCGAACGTCATGATAT	NA	NA	NA	NA	nontargeting	Nontargeting
SABETI-NT-66	-0.0519262240096483	0.16230680803493	0.319926345902097	ABCA7	groupGroup2	36	3125	0.501951668971468	0.980803315415274	GTCCGCGAACGTCATGATAT	NA	NA	NA	NA	nontargeting	Nontargeting
SABETI-NT-66	1.01392920143807	0.12266080826281	-8.26612196509948	ABCB10	(Intercept)	62	5362	2.7677395320092e-16	8.83093230883742e-16	GTCCGCGAACGTCATGATAT	NA	NA	NA	NA	nontargeting	Nontargeting
SABETI-NT-66	-0.114531920057793	0.123347851925793	0.928527884917656	ABCB10	groupGroup2	62	5362	0.706267620243964	0.991232849893277	GTCCGCGAACGTCATGATAT	NA	NA	NA	NA	nontargeting	Nontargeting
SABETI-NT-66	0.574847482530922	0.10688551699344	-5.37816065918644	ABCC5	(Intercept)	85	7125	1.50501306067098e-07	2.16219869701566e-07	GTCCGCGAACGTCATGATAT	NA	NA	NA	NA	nontargeting	Nontargeting
SABETI-NT-66	-0.131222454478628	0.107486338318416	1.22082914472252	ABCC5	groupGroup2	85	7125	0.44430143286909	0.976660246148131	GTCCGCGAACGTCATGATAT	NA	NA	NA	NA	nontargeting	Nontargeting
SABETI-NT-66	3.98434366700778	0.517490563631524	-7.69935520958563	ABCD1	(Intercept)	4	330	2.73509059969002e-14	6.92752805749148e-14	GTCCGCGAACGTCATGATAT	NA	NA	NA	NA	nontargeting	Nontargeting
SABETI-NT-66	-0.0680523272456243	0.520487161236615	0.130747369606467	ABCD1	groupGroup2	4	330	0.208049683141936	0.941165110730067	GTCCGCGAACGTCATGATAT	NA	NA	NA	NA	nontargeting	Nontargeting
SABETI-NT-66	1.45861502269952	0.149387679745208	-9.76395794611236	ABCD3	(Intercept)	42	3184	3.21512136922174e-22	1.83279481833593e-21	GTCCGCGAACGTCATGATAT	NA	NA	NA	NA	nontargeting	Nontargeting
SABETI-NT-66	0.0864066852750456	0.150383443340376	-0.574575786773772	ABCD3	groupGroup2	42	3184	0.86884353681878	0.99621628301448	GTCCGCGAACGTCATGATAT	NA	NA	NA	NA	nontargeting	Nontargeting
SABETI-NT-66	0.755517511286404	0.112837970840014	-6.69559639952763	ABCF3	(Intercept)	76	5355	4.29587588592724e-11	7.93037064635826e-11	GTCCGCGAACGTCATGATAT	NA	NA	NA	NA	nontargeting	Nontargeting
SABETI-NT-66	0.126627080430968	0.113606816007171	-1.11460812723574	ABCF3	groupGroup2	76	5355	0.530036772169196	0.982613719737604	GTCCGCGAACGTCATGATAT	NA	NA	NA	NA	nontargeting	Nontargeting
SABETI-NT-66	2.00334219814117	0.194273741582489	-10.311955603586	ABHD11	(Intercept)	27	2624	1.24444204305908e-24	9.14653691676824e-24	GTCCGCGAACGTCATGATAT	NA	NA	NA	NA	nontargeting	Nontargeting
SABETI-NT-66	-0.253293013028149	0.195227708655217	1.29742347934575	ABHD11	groupGroup2	27	2624	0.388971036376836	0.970856771741006	GTCCGCGAACGTCATGATAT	NA	NA	NA	NA	nontargeting	Nontargeting
SABETI-NT-66	1.73305186840125	0.171697585097274	-10.0936298400435	ABHD14A	(Intercept)	34	2709	1.17897024132671e-23	7.87327206319744e-23	GTCCGCGAACGTCATGATAT	NA	NA	NA	NA	nontargeting	Nontargeting
SABETI-NT-66	-0.016871110864469	0.172740912711074	0.0976671397625855	ABHD14A	groupGroup2	34	2709	0.155606781116344	0.923227327699061	GTCCGCGAACGTCATGATAT	NA	NA	NA	NA	nontargeting	Nontargeting
SABETI-NT-66	0.591514535016125	0.103247360599299	-5.72910078846258	ABHD14B	(Intercept)	82	6215	2.01928792755398e-08	3.041636457361e-08	GTCCGCGAACGTCATGATAT	NA	NA	NA	NA	nontargeting	Nontargeting
SABETI-NT-66	0.0949781923510361	0.103934085967491	-0.913831025374523	ABHD14B	groupGroup2	82	6215	0.721611282480928	0.991857830902092	GTCCGCGAACGTCATGATAT	NA	NA	NA	NA	nontargeting	Nontargeting
SABETI-NT-66	3.42472787907232	0.395711609972166	-8.65460550756449	ABHD15-AS1	(Intercept)	7	822	9.89238889916426e-18	3.6953260612324e-17	GTCCGCGAACGTCATGATAT	NA	NA	NA	NA	nontargeting	Nontargeting
SABETI-NT-66	-0.468827124644648	0.39732075929188	1.17997138000091	ABHD15-AS1	groupGroup2	7	822	0.47602319605441	0.97874955682597	GTCCGCGAACGTCATGATAT	NA	NA	NA	NA	nontargeting	Nontargeting
SABETI-NT-66	0.939821229284357	0.125794967992268	-7.47105583223427	ABHD17A	(Intercept)	59	5182	1.59107778047421e-13	3.70156395975985e-13	GTCCGCGAACGTCATGATAT	NA	NA	NA	NA	nontargeting	Nontargeting
SABETI-NT-66	-0.0703892586824033	0.126531357747793	0.55629892807051	ABHD17A	groupGroup2	59	5182	0.843986960334744	0.995167107063426	GTCCGCGAACGTCATGATAT	NA	NA	NA	NA	nontargeting	Nontargeting
SABETI-NT-66	0.591514535016133	0.0993261198352701	-5.95527677913065	ABHD18	(Intercept)	87	7037	5.19264102820782e-09	8.11888249170322e-09	GTCCGCGAACGTCATGATAT	NA	NA	NA	NA	nontargeting	Nontargeting
SABETI-NT-66	-0.0310926204751852	0.0999228724016748	0.311166199768533	ABHD18	groupGroup2	87	7037	0.488651445860358	0.979655911865592	GTCCGCGAACGTCATGATAT	NA	NA	NA	NA	nontargeting	Nontargeting
SABETI-NT-66	0.246674048724403	0.100168319039676	-2.4625954701975	ABHD2	(Intercept)	92	8029	0.0275870889913092	0.0310676152217382	GTCCGCGAACGTCATGATAT	NA	NA	NA	NA	nontargeting	Nontargeting
SABETI-NT-66	-0.0609392832017953	0.100764589384612	0.604768833713933	ABHD2	groupGroup2	92	8029	0.909334790765614	0.997742356936928	GTCCGCGAACGTCATGATAT	NA	NA	NA	NA	nontargeting	Nontargeting
SABETI-NT-66	2.7315806985124	0.305178751290939	-8.95075652206296	ABHD4	(Intercept)	13	925	7.06108639627284e-19	2.95532673605487e-18	GTCCGCGAACGTCATGATAT	NA	NA	NA	NA	nontargeting	Nontargeting
SABETI-NT-66	0.0418141503328992	0.307122663952372	-0.136148045197288	ABHD4	groupGroup2	13	925	0.216591506936692	0.943397147245034	GTCCGCGAACGTCATGATAT	NA	NA	NA	NA	nontargeting	Nontargeting
SABETI-NT-66	0.550356462522622	0.106001519182031	-5.1919676884774	ABI1	(Intercept)	89	6716	4.1616624370249e-07	5.83629265028663e-07	GTCCGCGAACGTCATGATAT	NA	NA	NA	NA	nontargeting	Nontargeting
SABETI-NT-66	-0.0201195243200734	0.1066460578304	0.188656990510326	ABI1	groupGroup2	89	6716	0.299276674457188	0.959487956405325	GTCCGCGAACGTCATGATAT	NA	NA	NA	NA	nontargeting	Nontargeting
SABETI-NT-66	-1.07983239401651	0.0553285472996655	19.5167313569253	ABL1	(Intercept)	197	15332	1.58284168201108e-84	3.91669492120765e-83	GTCCGCGAACGTCATGATAT	NA	NA	NA	NA	nontargeting	Nontargeting
SABETI-NT-66	0.0172197349536812	0.0556728845239371	-0.309302007627742	ABL1	groupGroup2	197	15332	0.485816392133488	0.979512366131257	GTCCGCGAACGTCATGATAT	NA	NA	NA	NA	nontargeting	Nontargeting
SABETI-NT-66	1.19625075823201	0.132143373118901	-9.05267309285074	ABO	(Intercept)	52	4263	2.79020932447254e-19	1.21062713768423e-18	GTCCGCGAACGTCATGATAT	NA	NA	NA	NA	nontargeting	Nontargeting
SABETI-NT-66	0.00968091057925084	0.132965448391258	-0.0728077158117366	ABO	groupGroup2	52	4263	0.116081738149562	0.904218186743823	GTCCGCGAACGTCATGATAT	NA	NA	NA	NA	nontargeting	Nontargeting
SABETI-NT-66	1.01392920143807	0.124742612036824	-8.12817035720521	ABRAXAS1	(Intercept)	64	5201	8.71636885993394e-16	2.62939119318405e-15	GTCCGCGAACGTCATGATAT	NA	NA	NA	NA	nontargeting	Nontargeting
SABETI-NT-66	-0.0933701352299179	0.125455719161642	0.744247738196902	ABRAXAS1	groupGroup2	64	5201	0.913453224369576	0.997903731220221	GTCCGCGAACGTCATGATAT	NA	NA	NA	NA	nontargeting	Nontargeting
SABETI-NT-66	-0.756231155986521	0.0661224593707729	11.4368274136032	ACACA	(Intercept)	169	14239	5.47424870283578e-30	5.74327793950599e-29	GTCCGCGAACGTCATGATAT	NA	NA	NA	NA	nontargeting	Nontargeting
SABETI-NT-66	-0.172005891524401	0.0664982315652809	2.58662354585391	ACACA	groupGroup2	169	14239	0.019384283554149	0.739768292006521	GTCCGCGAACGTCATGATAT	NA	NA	NA	NA	nontargeting	Nontargeting
SABETI-NT-66	2.27959557476935	0.218365920796308	-10.4393376331638	ACAD8	(Intercept)	19	1934	3.27901292488046e-25	2.53351291856337e-24	GTCCGCGAACGTCATGATAT	NA	NA	NA	NA	nontargeting	Nontargeting
SABETI-NT-66	-0.170834640428257	0.219511773715616	0.778248189318437	ACAD8	groupGroup2	19	1934	0.872845425661676	0.996265914598896	GTCCGCGAACGTCATGATAT	NA	NA	NA	NA	nontargeting	Nontargeting
SABETI-NT-66	2.66258782702547	0.26627842311453	-9.99926241068453	ACAP3	(Intercept)	15	1727	3.0707269518349e-23	1.95718673611008e-22	GTCCGCGAACGTCATGATAT	NA	NA	NA	NA	nontargeting	Nontargeting
SABETI-NT-66	-0.455239656445868	0.267357295616059	1.70273885886256	ACAP3	groupGroup2	15	1727	0.177233898685495	0.931296569853512	GTCCGCGAACGTCATGATAT	NA	NA	NA	NA	nontargeting	Nontargeting
SABETI-NT-66	1.41939430954622	0.145996407563522	-9.7221180523134	ACBD5	(Intercept)	41	2855	4.85360184168008e-22	2.71414230718152e-21	GTCCGCGAACGTCATGATAT	NA	NA	NA	NA	nontargeting	Nontargeting
SABETI-NT-66	0.25661788496973	0.147133748825693	-1.74411300614478	ACBD5	groupGroup2	41	2855	0.162278773147782	0.925357867133241	GTCCGCGAACGTCATGATAT	NA	NA	NA	NA	nontargeting	Nontargeting
SABETI-NT-66	1.38165398156338	0.145781600044406	-9.4775608248401	ACD	(Intercept)	43	3990	5.20592501643284e-21	2.62626687462545e-20	GTCCGCGAACGTCATGATAT	NA	NA	NA	NA	nontargeting	Nontargeting
SABETI-NT-66	-0.120597246501714	0.146592062572871	0.822672417490308	ACD	groupGroup2	43	3990	0.82138860943786	0.994780266680881	GTCCGCGAACGTCATGATAT	NA	NA	NA	NA	nontargeting	Nontargeting
SABETI-NT-66	0.963918780863414	0.118345444208244	-8.14495891508317	ACER3	(Intercept)	65	5176	7.58821426434376e-16	2.30468201340547e-15	GTCCGCGAACGTCATGATAT	NA	NA	NA	NA	nontargeting	Nontargeting
SABETI-NT-66	-0.000397908284938213	0.11907519201809	0.00334165562275778	ACER3	groupGroup2	65	5176	0.00533250093346194	0.575230607272142	GTCCGCGAACGTCATGATAT	NA	NA	NA	NA	nontargeting	Nontargeting
SABETI-NT-66	3.57887855889965	0.42542887702421	-8.41240158386331	ACHE	(Intercept)	6	624	8.03399676546148e-17	2.72215498908329e-16	GTCCGCGAACGTCATGATAT	NA	NA	NA	NA	nontargeting	Nontargeting
SABETI-NT-66	-0.327893773724486	0.4273790574294	0.767220031081311	ACHE	groupGroup2	6	624	0.885901410350592	0.996844294266374	GTCCGCGAACGTCATGATAT	NA	NA	NA	NA	nontargeting	Nontargeting
SABETI-NT-66	-0.900350403730634	0.0672940824140363	13.3793399275601	ACIN1	(Intercept)	172	13972	1.59706719991211e-40	2.43365318839545e-39	GTCCGCGAACGTCATGATAT	NA	NA	NA	NA	nontargeting	Nontargeting
SABETI-NT-66	-0.0352756166546063	0.067703190296892	0.52103329990678	ACIN1	groupGroup2	172	13972	0.795312851776982	0.993847011612948	GTCCGCGAACGTCATGATAT	NA	NA	NA	NA	nontargeting	Nontargeting
SABETI-NT-66	-0.403913517416745	0.0767457050170943	5.26301136104981	ACLY	(Intercept)	149	11506	2.83429635444074e-07	4.01112971478938e-07	GTCCGCGAACGTCATGATAT	NA	NA	NA	NA	nontargeting	Nontargeting
SABETI-NT-66	-0.0102622474873503	0.077216561155684	0.132902156399578	ACLY	groupGroup2	149	11506	0.211458477051406	0.942039607487338	GTCCGCGAACGTCATGATAT	NA	NA	NA	NA	nontargeting	Nontargeting
SABETI-NT-66	0.443384342970459	0.0956628846567164	-4.63486277422567	ACOT7	(Intercept)	91	7041	7.14348678843612e-06	9.39602380619141e-06	GTCCGCGAACGTCATGATAT	NA	NA	NA	NA	nontargeting	Nontargeting
SABETI-NT-66	0.0879290742713059	0.0962957739167857	-0.913114570814811	ACOT7	groupGroup2	91	7041	0.722364575564586	0.991878748539315	GTCCGCGAACGTCATGATAT	NA	NA	NA	NA	nontargeting	Nontargeting
SABETI-NT-66	1.5864483942094	0.16383086306401	-9.68345258359266	ACOX1	(Intercept)	31	2434	7.09073021860458e-22	3.89900112924006e-21	GTCCGCGAACGTCATGATAT	NA	NA	NA	NA	nontargeting	Nontargeting
SABETI-NT-66	0.237122902653667	0.165069558032107	-1.43650292325581	ACOX1	groupGroup2	31	2434	0.301718570255618	0.959733846058497	GTCCGCGAACGTCATGATAT	NA	NA	NA	NA	nontargeting	Nontargeting
SABETI-NT-66	2.19258419777971	0.212958631053791	-10.295822183539	ACP2	(Intercept)	22	1894	1.47176418090728e-24	1.07474727097404e-23	GTCCGCGAACGTCATGATAT	NA	NA	NA	NA	nontargeting	Nontargeting
SABETI-NT-66	-0.0795467066713654	0.21418021999397	0.371400807570396	ACP2	groupGroup2	22	1894	0.579321951669888	0.984910268463895	GTCCGCGAACGTCATGATAT	NA	NA	NA	NA	nontargeting	Nontargeting
SABETI-NT-66	2.88573137833964	0.323505262478699	-8.92019918386847	ACRBP	(Intercept)	12	842	9.3090065232673e-19	3.85219593393448e-18	GTCCGCGAACGTCATGATAT	NA	NA	NA	NA	nontargeting	Nontargeting
SABETI-NT-66	-0.000297335017216277	0.325500295586152	0.000913470805551327	ACRBP	groupGroup2	12	842	0.00145768830226389	0.392771953808661	GTCCGCGAACGTCATGATAT	NA	NA	NA	NA	nontargeting	Nontargeting
SABETI-NT-66	2.2351438121985	0.240833478923811	-9.28086835014163	ACSBG1	(Intercept)	20	1364	3.36205796466072e-20	1.5792512432264e-19	GTCCGCGAACGTCATGATAT	NA	NA	NA	NA	nontargeting	Nontargeting
SABETI-NT-66	0.139877063540323	0.242485648479322	-0.576846771829676	ACSBG1	groupGroup2	20	1364	0.871914058968226	0.996250458849501	GTCCGCGAACGTCATGATAT	NA	NA	NA	NA	nontargeting	Nontargeting
SABETI-NT-66	3.42472787907234	0.453620484674762	-7.5497646044971	ACSF2	(Intercept)	5	164	8.72091259173022e-14	2.08758463536407e-13	GTCCGCGAACGTCATGATAT	NA	NA	NA	NA	nontargeting	Nontargeting
SABETI-NT-66	1.17321626182401	0.460721590309807	-2.54647554293058	ACSF2	groupGroup2	5	164	0.0217633672780692	0.755002476768362	GTCCGCGAACGTCATGATAT	NA	NA	NA	NA	nontargeting	Nontargeting
SABETI-NT-66	1.52049042641762	0.151830651219005	-10.0143838823718	ACSF3	(Intercept)	43	3025	2.63560851917142e-23	1.69247865586775e-22	GTCCGCGAACGTCATGATAT	NA	NA	NA	NA	nontargeting	Nontargeting
SABETI-NT-66	0.0966900566186712	0.152854659437258	-0.632562049299905	ACSF3	groupGroup2	43	3025	0.9459606469492	0.998468877365022	GTCCGCGAACGTCATGATAT	NA	NA	NA	NA	nontargeting	Nontargeting
SABETI-NT-66	1.31019501758126	0.142784568043457	-9.17602676209726	ACSS2	(Intercept)	49	3572	8.94582388437084e-20	4.05146612445754e-19	GTCCGCGAACGTCATGATAT	NA	NA	NA	NA	nontargeting	Nontargeting
SABETI-NT-66	0.0805989184795138	0.14372763144476	-0.560775389320257	ACSS2	groupGroup2	49	3572	0.850098667928	0.995456843807911	GTCCGCGAACGTCATGATAT	NA	NA	NA	NA	nontargeting	Nontargeting
SABETI-NT-66	-3.25343452491567	0.0438573762007289	74.1821514817752	ACTB	(Intercept)	215	17364	0	0	GTCCGCGAACGTCATGATAT	NA	NA	NA	NA	nontargeting	Nontargeting
SABETI-NT-66	-0.00980236817396769	0.0441276594327418	0.222136598677032	ACTB	groupGroup2	215	17364	0.351584904242404	0.967334681882304	GTCCGCGAACGTCATGATAT	NA	NA	NA	NA	nontargeting	Nontargeting
SABETI-NT-66	-2.4117523074598	0.039262753462457	61.4259595870144	ACTG1	(Intercept)	214	17320	0	0	GTCCGCGAACGTCATGATAT	NA	NA	NA	NA	nontargeting	Nontargeting
SABETI-NT-66	0.014380419507774	0.0395058871453155	-0.364007001156008	ACTG1	groupGroup2	214	17320	0.56829443729957	0.984178590548492	GTCCGCGAACGTCATGATAT	NA	NA	NA	NA	nontargeting	Nontargeting
SABETI-NT-66	3.42472787907237	0.529216509348305	-6.47131716145759	ACTL8	(Intercept)	5	358	1.94304535206008e-10	3.40144907834989e-10	GTCCGCGAACGTCATGATAT	NA	NA	NA	NA	nontargeting	Nontargeting
SABETI-NT-66	0.12539613999599	0.532702643724024	-0.235396128540623	ACTL8	groupGroup2	5	358	0.372197418715134	0.969488857740932	GTCCGCGAACGTCATGATAT	NA	NA	NA	NA	nontargeting	Nontargeting
SABETI-NT-66	-0.385104185459247	0.0656334536823271	5.86749841510995	ACTN4	(Intercept)	149	12092	8.84838471232004e-09	1.36239197388693e-08	GTCCGCGAACGTCATGATAT	NA	NA	NA	NA	nontargeting	Nontargeting
SABETI-NT-66	0.0310919291791452	0.0660476688216894	-0.47074983468508	ACTN4	groupGroup2	149	12092	0.724361215748918	0.992000715965968	GTCCGCGAACGTCATGATAT	NA	NA	NA	NA	nontargeting	Nontargeting
SABETI-NT-66	-0.777830267789986	0.051938264800141	14.9760541824623	ACTR3	(Intercept)	184	15014	2.10570109393282e-50	3.82210147653155e-49	GTCCGCGAACGTCATGATAT	NA	NA	NA	NA	nontargeting	Nontargeting
SABETI-NT-66	-0.0303718531338482	0.0522510710242178	0.581267570951248	ACTR3	groupGroup2	184	15014	0.877879733670028	0.99660434226928	GTCCGCGAACGTCATGATAT	NA	NA	NA	NA	nontargeting	Nontargeting
SABETI-NT-66	0.289233663143197	0.0889317359781469	-3.25231099968936	ACY1	(Intercept)	109	7809	0.0022894139301765	0.00270024321154077	GTCCGCGAACGTCATGATAT	NA	NA	NA	NA	nontargeting	Nontargeting
SABETI-NT-66	0.0903799357500623	0.0895209173842541	-1.00959572791375	ACY1	groupGroup2	109	7809	0.625378034458934	0.987743624692338	GTCCGCGAACGTCATGATAT	NA	NA	NA	NA	nontargeting	Nontargeting
SABETI-NT-66	1.1221427860783	0.125051490355963	-8.97344592122885	ADAL	(Intercept)	58	5020	5.7475976198981e-19	2.42523759238084e-18	GTCCGCGAACGTCATGATAT	NA	NA	NA	NA	nontargeting	Nontargeting
SABETI-NT-66	-0.104060109575972	0.125753408511512	0.827493352328859	ADAL	groupGroup2	58	5020	0.815914976819464	0.994745136496563	GTCCGCGAACGTCATGATAT	NA	NA	NA	NA	nontargeting	Nontargeting
SABETI-NT-66	1.12214278607829	0.131165483182037	-8.55516831757432	ADAM15	(Intercept)	51	3517	2.35393742081098e-17	8.45152416502876e-17	GTCCGCGAACGTCATGATAT	NA	NA	NA	NA	nontargeting	Nontargeting
SABETI-NT-66	0.291339528174779	0.132200893992832	-2.20376367644363	ADAM15	groupGroup2	51	3517	0.055081936689483	0.845706221936199	GTCCGCGAACGTCATGATAT	NA	NA	NA	NA	nontargeting	Nontargeting
SABETI-NT-66	1.15113032295157	0.138953818526714	-8.28426548587622	ADAMTS14	(Intercept)	49	3826	2.37680480944896e-16	7.64028163046888e-16	GTCCGCGAACGTCATGATAT	NA	NA	NA	NA	nontargeting	Nontargeting
SABETI-NT-66	0.113997250217067	0.13988950216108	-0.814909256634578	ADAMTS14	groupGroup2	49	3826	0.830248508401492	0.994869759897653	GTCCGCGAACGTCATGATAT	NA	NA	NA	NA	nontargeting	Nontargeting
SABETI-NT-66	1.5204904264176	0.16535788173233	-9.19514939650028	ADAMTS6	(Intercept)	39	3197	7.48947738330568e-20	3.41315156511549e-19	GTCCGCGAACGTCATGATAT	NA	NA	NA	NA	nontargeting	Nontargeting
SABETI-NT-66	-0.0647261769663023	0.166328272434775	0.389147172749507	ADAMTS6	groupGroup2	39	3197	0.605665441148086	0.986481340355825	GTCCGCGAACGTCATGATAT	NA	NA	NA	NA	nontargeting	Nontargeting
SABETI-NT-66	0.927986771637346	0.120280488351302	-7.71518959024331	ADAMTSL4	(Intercept)	60	5114	2.4160504944373e-14	6.15814646001591e-14	GTCCGCGAACGTCATGATAT	NA	NA	NA	NA	nontargeting	Nontargeting
SABETI-NT-66	0.017741899516661	0.121033190563836	-0.146587059582664	ADAMTSL4	groupGroup2	60	5114	0.233084063407766	0.947879939256497	GTCCGCGAACGTCATGATAT	NA	NA	NA	NA	nontargeting	Nontargeting
SABETI-NT-66	3.06805293513359	0.341196011511149	-8.99205392684767	ADAMTSL4-AS1	(Intercept)	10	575	4.853052067324e-19	2.0611907296428e-18	GTCCGCGAACGTCATGATAT	NA	NA	NA	NA	nontargeting	Nontargeting
SABETI-NT-66	0.261737086947097	0.343839445644276	-0.761218906855385	ADAMTSL4-AS1	groupGroup2	10	575	0.893052654353672	0.997161995352509	GTCCGCGAACGTCATGATAT	NA	NA	NA	NA	nontargeting	Nontargeting
SABETI-NT-66	2.9727427553293	0.31122587242418	-9.55172117335302	ADAMTSL5	(Intercept)	11	761	2.55118339053608e-21	1.32547609060811e-20	GTCCGCGAACGTCATGATAT	NA	NA	NA	NA	nontargeting	Nontargeting
SABETI-NT-66	0.104126412422217	0.313342693558148	-0.332308410449323	ADAMTSL5	groupGroup2	11	761	0.52068722040364	0.98206165695128	GTCCGCGAACGTCATGATAT	NA	NA	NA	NA	nontargeting	Nontargeting
SABETI-NT-66	-0.162751460599853	0.0877311858370477	1.85511524832399	ADAR	(Intercept)	126	9666	0.127159541541424	0.138406663083676	GTCCGCGAACGTCATGATAT	NA	NA	NA	NA	nontargeting	Nontargeting
SABETI-NT-66	-0.0144343337299586	0.0882683748576129	0.163527806569939	ADAR	groupGroup2	126	9666	0.259794237317518	0.952876950402872	GTCCGCGAACGTCATGATAT	NA	NA	NA	NA	nontargeting	Nontargeting
SABETI-NT-66	1.49943701721977	0.156557022631345	-9.5775774987149	ADARB1	(Intercept)	40	3906	1.98695521625666e-21	1.04373130426184e-20	GTCCGCGAACGTCATGATAT	NA	NA	NA	NA	nontargeting	Nontargeting
SABETI-NT-66	-0.232472146402522	0.15735289157284	1.47739354567189	ADARB1	groupGroup2	40	3906	0.279140350568854	0.956851100353433	GTCCGCGAACGTCATGATAT	NA	NA	NA	NA	nontargeting	Nontargeting
SABETI-NT-66	2.00334219814118	0.199538055219245	-10.039900388625	ADAT3	(Intercept)	25	1373	2.03553764783846e-23	1.32430657594602e-22	GTCCGCGAACGTCATGATAT	NA	NA	NA	NA	nontargeting	Nontargeting
SABETI-NT-66	0.445501085045218	0.201364467763321	-2.21241160366411	ADAT3	groupGroup2	25	1373	0.0538764757017134	0.844336464769579	GTCCGCGAACGTCATGATAT	NA	NA	NA	NA	nontargeting	Nontargeting
SABETI-NT-66	2.27959557476936	0.229256666268123	-9.94342110908697	ADCK5	(Intercept)	18	1167	5.38824566208878e-23	3.3422281199544e-22	GTCCGCGAACGTCATGATAT	NA	NA	NA	NA	nontargeting	Nontargeting
SABETI-NT-66	0.334002941493105	0.23115379418126	-1.44493817493298	ADCK5	groupGroup2	18	1167	0.296950504505746	0.959229094111259	GTCCGCGAACGTCATGATAT	NA	NA	NA	NA	nontargeting	Nontargeting
SABETI-NT-66	2.11254149010618	0.247924880022926	-8.52089346543531	ADCY10	(Intercept)	20	1461	3.1665424633365e-17	1.12152269972833e-16	GTCCGCGAACGTCATGATAT	NA	NA	NA	NA	nontargeting	Nontargeting
SABETI-NT-66	0.0969020191132628	0.249551227456269	-0.388305119157323	ADCY10	groupGroup2	20	1461	0.604419501258528	0.98625228743354	GTCCGCGAACGTCATGATAT	NA	NA	NA	NA	nontargeting	Nontargeting
SABETI-NT-66	0.2892336631432	0.0873786408298118	-3.31011858729347	ADD1	(Intercept)	106	8227	0.00186512904415385	0.00220808182130245	GTCCGCGAACGTCATGATAT	NA	NA	NA	NA	nontargeting	Nontargeting
SABETI-NT-66	0.0340304567087263	0.0879327559740185	-0.387005460385903	ADD1	groupGroup2	106	8227	0.602495668926832	0.986011685814056	GTCCGCGAACGTCATGATAT	NA	NA	NA	NA	nontargeting	Nontargeting
SABETI-NT-66	3.42472787907235	0.405672771550905	-8.44209451371228	ADGRD1	(Intercept)	7	838	6.2340230920706e-17	2.13772504161521e-16	GTCCGCGAACGTCATGATAT	NA	NA	NA	NA	nontargeting	Nontargeting
SABETI-NT-66	-0.536196259705787	0.407275362877072	1.31654479641978	ADGRD1	groupGroup2	7	838	0.375982506664164	0.969684043829403	GTCCGCGAACGTCATGATAT	NA	NA	NA	NA	nontargeting	Nontargeting
SABETI-NT-66	1.68175857401373	0.174140577446194	-9.65747672757871	ADGRE2	(Intercept)	34	2682	9.139616569606e-22	4.96792175338319e-21	GTCCGCGAACGTCATGATAT	NA	NA	NA	NA	nontargeting	Nontargeting
SABETI-NT-66	0.00507791050727687	0.175219237334727	-0.0289803253599168	ADGRE2	groupGroup2	34	2682	0.0462394358164879	0.829926278768252	GTCCGCGAACGTCATGATAT	NA	NA	NA	NA	nontargeting	Nontargeting
SABETI-NT-66	1.22750330173614	0.139484819372011	-8.80026448227564	ADGRE5	(Intercept)	48	3041	2.72988169340646e-18	1.07956594439617e-17	GTCCGCGAACGTCATGATAT	NA	NA	NA	NA	nontargeting	Nontargeting
SABETI-NT-66	0.344040808440942	0.140632282361751	-2.44638572782286	ADGRE5	groupGroup2	48	3041	0.028859306220633	0.787365679211783	GTCCGCGAACGTCATGATAT	NA	NA	NA	NA	nontargeting	Nontargeting
SABETI-NT-66	1.75972011548342	0.171421300075522	-10.2654694294592	ADGRL1	(Intercept)	33	1916	2.01658753095878e-24	1.45459797817998e-23	GTCCGCGAACGTCATGATAT	NA	NA	NA	NA	nontargeting	Nontargeting
SABETI-NT-66	0.355701166980196	0.172892370585552	-2.05735606363373	ADGRL1	groupGroup2	33	1916	0.0793039763352202	0.874363030489076	GTCCGCGAACGTCATGATAT	NA	NA	NA	NA	nontargeting	Nontargeting
SABETI-NT-66	-0.926471291806274	0.0495616541021871	18.6933085384128	ADH5	(Intercept)	196	15654	1.12244436019575e-77	2.64584457878854e-76	GTCCGCGAACGTCATGATAT	NA	NA	NA	NA	nontargeting	Nontargeting
SABETI-NT-66	-0.0294296957791845	0.0498607420866373	0.590237821331419	ADH5	groupGroup2	196	15654	0.88993756200983	0.997003282262619	GTCCGCGAACGTCATGATAT	NA	NA	NA	NA	nontargeting	Nontargeting
SABETI-NT-66	3.57887855889962	0.468323071425973	-7.64190102358715	ADHFE1	(Intercept)	5	149	4.28075383418712e-14	1.06094139253625e-13	GTCCGCGAACGTCATGATAT	NA	NA	NA	NA	nontargeting	Nontargeting
SABETI-NT-66	1.12760575057194	0.475760004160513	-2.37011463912696	ADHFE1	groupGroup2	5	149	0.03556514117964	0.806265553290106	GTCCGCGAACGTCATGATAT	NA	NA	NA	NA	nontargeting	Nontargeting
SABETI-NT-66	0.688506801003452	0.10369259242658	-6.63988415075024	ADIPOR1	(Intercept)	84	7423	6.27859587136964e-11	1.14386320591707e-10	GTCCGCGAACGTCATGATAT	NA	NA	NA	NA	nontargeting	Nontargeting
SABETI-NT-66	-0.212337084071175	0.104227104173534	2.03725399218272	ADIPOR1	groupGroup2	84	7423	0.0832491914833676	0.878158487726865	GTCCGCGAACGTCATGATAT	NA	NA	NA	NA	nontargeting	Nontargeting
SABETI-NT-66	3.98434366700779	0.534032342322776	-7.46086585257715	ADIRF	(Intercept)	4	238	1.71911462360375e-13	3.98472386548603e-13	GTCCGCGAACGTCATGATAT	NA	NA	NA	NA	nontargeting	Nontargeting
SABETI-NT-66	0.244996959084566	0.538125067417845	-0.455278844860668	ADIRF	groupGroup2	4	238	0.702182712456636	0.991114188132546	GTCCGCGAACGTCATGATAT	NA	NA	NA	NA	nontargeting	Nontargeting
SABETI-NT-66	3.76120011569354	0.57460749658271	-6.54568577344021	ADM2	(Intercept)	4	110	1.18445974503753e-10	2.11062875230239e-10	GTCCGCGAACGTCATGATAT	NA	NA	NA	NA	nontargeting	Nontargeting
SABETI-NT-66	1.20573945352956	0.583137302919044	-2.06767676753643	ADM2	groupGroup2	4	110	0.0773408559262712	0.872815593686556	GTCCGCGAACGTCATGATAT	NA	NA	NA	NA	nontargeting	Nontargeting
SABETI-NT-66	3.76120011569358	0.481751682376778	-7.80734194250711	ADM5	(Intercept)	5	255	1.16813303922374e-14	3.08955325330183e-14	GTCCGCGAACGTCATGATAT	NA	NA	NA	NA	nontargeting	Nontargeting
SABETI-NT-66	0.399411178246592	0.48597506347699	-0.82187587031511	ADM5	groupGroup2	5	255	0.822295094717334	0.994804730249089	GTCCGCGAACGTCATGATAT	NA	NA	NA	NA	nontargeting	Nontargeting
SABETI-NT-66	0.465363249689233	0.0969664119682672	-4.79922109360431	ADNP	(Intercept)	87	7660	3.1856776319099e-06	4.2652982732725e-06	GTCCGCGAACGTCATGATAT	NA	NA	NA	NA	nontargeting	Nontargeting
SABETI-NT-66	-0.066724106651469	0.0975342111687901	0.684109768786647	ADNP	groupGroup2	87	7660	0.987811707415466	0.999546792838867	GTCCGCGAACGTCATGATAT	NA	NA	NA	NA	nontargeting	Nontargeting
SABETI-NT-66	3.17341345079147	0.346350655550463	-9.16242946255693	ADNP-AS1	(Intercept)	7	552	1.01483704159823e-19	4.57515791528475e-19	GTCCGCGAACGTCATGATAT	NA	NA	NA	NA	nontargeting	Nontargeting
SABETI-NT-66	0.231474397520316	0.349000525871584	-0.663249423313154	ADNP-AS1	groupGroup2	7	552	0.985658354423694	0.999416427655886	GTCCGCGAACGTCATGATAT	NA	NA	NA	NA	nontargeting	Nontargeting
SABETI-NT-66	1.52049042641759	0.153055849215856	-9.93421966038837	ADNP2	(Intercept)	43	3116	5.90960708277548e-23	3.64889157657524e-22	GTCCGCGAACGTCATGATAT	NA	NA	NA	NA	nontargeting	Nontargeting
SABETI-NT-66	0.0513308072197525	0.154044975471141	-0.333219613705408	ADNP2	groupGroup2	43	3116	0.522062972498734	0.982233867839861	GTCCGCGAACGTCATGATAT	NA	NA	NA	NA	nontargeting	Nontargeting
SABETI-NT-66	2.73158069851241	0.283555504442386	-9.63331924691107	ADPRM	(Intercept)	13	611	1.1566122524392e-21	6.22266880847793e-21	GTCCGCGAACGTCATGATAT	NA	NA	NA	NA	nontargeting	Nontargeting
SABETI-NT-66	0.56345069020311	0.286474405429233	-1.96684478447167	ADPRM	groupGroup2	13	611	0.098402215494364	0.892399163756294	GTCCGCGAACGTCATGATAT	NA	NA	NA	NA	nontargeting	Nontargeting
SABETI-NT-66	-0.548255826145485	0.0686314707674364	7.98840269653111	ADRM1	(Intercept)	156	11972	2.7339659451179e-15	7.79202993346705e-15	GTCCGCGAACGTCATGATAT	NA	NA	NA	NA	nontargeting	Nontargeting
SABETI-NT-66	0.0352109561270723	0.0690634474865384	-0.509834904113865	ADRM1	groupGroup2	156	11972	0.779665739679554	0.99344823579663	GTCCGCGAACGTCATGATAT	NA	NA	NA	NA	nontargeting	Nontargeting
SABETI-NT-66	1.96944064646553	0.204864623743666	-9.61337594786379	ADTRP	(Intercept)	24	2167	1.40417007172211e-21	7.49120465620192e-21	GTCCGCGAACGTCATGATAT	NA	NA	NA	NA	nontargeting	Nontargeting
SABETI-NT-66	-0.0799275865083933	0.206051431672176	0.387901146134992	ADTRP	groupGroup2	24	2167	0.603821620160964	0.986195492209806	GTCCGCGAACGTCATGATAT	NA	NA	NA	NA	nontargeting	Nontargeting
SABETI-NT-66	1.75972011548344	0.172540021949726	-10.1989097694457	AEN	(Intercept)	33	2925	4.01021172745132e-24	2.81120651813699e-23	GTCCGCGAACGTCATGATAT	NA	NA	NA	NA	nontargeting	Nontargeting
SABETI-NT-66	-0.122029098031317	0.173493621899581	0.703363597435002	AEN	groupGroup2	33	2925	0.96365837268798	0.998832665478493	GTCCGCGAACGTCATGATAT	NA	NA	NA	NA	nontargeting	Nontargeting
SABETI-NT-66	0.795927049624277	0.121916132963258	-6.52848011398249	AFG1L	(Intercept)	72	5133	1.32880862278839e-10	2.35810797277736e-10	GTCCGCGAACGTCATGATAT	NA	NA	NA	NA	nontargeting	Nontargeting
SABETI-NT-66	0.0680277061345169	0.12270475831029	-0.554401533170308	AFG1L	groupGroup2	72	5133	0.841391845870864	0.99514715652407	GTCCGCGAACGTCATGATAT	NA	NA	NA	NA	nontargeting	Nontargeting
SABETI-NT-66	0.765467842139574	0.110582157740735	-6.92216409752332	AFMID	(Intercept)	78	5817	8.89591123228212e-12	1.73697572753831e-11	GTCCGCGAACGTCATGATAT	NA	NA	NA	NA	nontargeting	Nontargeting
SABETI-NT-66	0.024417958242722	0.11127801585185	-0.219432006005848	AFMID	groupGroup2	78	5817	0.34737291937639	0.966551938050151	GTCCGCGAACGTCATGATAT	NA	NA	NA	NA	nontargeting	Nontargeting
SABETI-NT-66	0.107947839222781	0.0904296891132621	-1.19372122453697	AGAP1	(Intercept)	107	9597	0.465174070403496	0.484855468431031	GTCCGCGAACGTCATGATAT	NA	NA	NA	NA	nontargeting	Nontargeting
SABETI-NT-66	-0.174358814810385	0.0909310995002878	1.91748275088033	AGAP1	groupGroup2	107	9597	0.110353260560782	0.900590982228648	GTCCGCGAACGTCATGATAT	NA	NA	NA	NA	nontargeting	Nontargeting
SABETI-NT-66	1.90490212532795	0.183546598506038	-10.3783025173593	AGBL5	(Intercept)	32	2944	6.22520403545466e-25	4.70010199295052e-24	GTCCGCGAACGTCATGATAT	NA	NA	NA	NA	nontargeting	Nontargeting
SABETI-NT-66	-0.274584685008987	0.184427217976794	1.4888512011472	AGBL5	groupGroup2	32	2944	0.273053112196538	0.955342881259262	GTCCGCGAACGTCATGATAT	NA	NA	NA	NA	nontargeting	Nontargeting
SABETI-NT-66	2.59804930588788	0.256690694976237	-10.1213224972117	AGFG2	(Intercept)	14	1668	8.88740376384276e-24	6.01645183095433e-23	GTCCGCGAACGTCATGATAT	NA	NA	NA	NA	nontargeting	Nontargeting
SABETI-NT-66	-0.34136136958613	0.257840682421397	1.32392361973442	AGFG2	groupGroup2	14	1668	0.371056825783796	0.969488857740932	GTCCGCGAACGTCATGATAT	NA	NA	NA	NA	nontargeting	Nontargeting
SABETI-NT-66	0.951797420331061	0.11642310549628	-8.17533097295256	AGGF1	(Intercept)	68	5060	5.90109606426192e-16	1.81436668282849e-15	GTCCGCGAACGTCATGATAT	NA	NA	NA	NA	nontargeting	Nontargeting
SABETI-NT-66	0.0537781668321967	0.117176403053149	-0.458950483467254	AGGF1	groupGroup2	68	5060	0.707460550353966	0.991257722682247	GTCCGCGAACGTCATGATAT	NA	NA	NA	NA	nontargeting	Nontargeting
SABETI-NT-66	0.625705899764415	0.110806807369314	-5.64681822912708	AGPAT2	(Intercept)	77	5573	3.26888959005336e-08	4.8664396716799e-08	GTCCGCGAACGTCATGATAT	NA	NA	NA	NA	nontargeting	Nontargeting
SABETI-NT-66	0.155468274283561	0.111571449683402	-1.39344137523284	AGPAT2	groupGroup2	77	5573	0.326972722669616	0.963760906649093	GTCCGCGAACGTCATGATAT	NA	NA	NA	NA	nontargeting	Nontargeting
SABETI-NT-66	0.57484748253092	0.0993058939770551	-5.78865422291793	AGPAT3	(Intercept)	88	6822	1.41905171673288e-08	2.15706839594123e-08	GTCCGCGAACGTCATGATAT	NA	NA	NA	NA	nontargeting	Nontargeting
SABETI-NT-66	0.0224350292035011	0.0999300614018355	-0.224507309299912	AGPAT3	groupGroup2	88	6822	0.35527483985571	0.968010596828436	GTCCGCGAACGTCATGATAT	NA	NA	NA	NA	nontargeting	Nontargeting
SABETI-NT-66	1.707076381998	0.171964582250721	-9.92690680636268	AGRN	(Intercept)	35	2275	6.3593252215409e-23	3.91371162086688e-22	GTCCGCGAACGTCATGATAT	NA	NA	NA	NA	nontargeting	Nontargeting
SABETI-NT-66	0.196240578128273	0.173224018973478	-1.13287163807416	AGRN	groupGroup2	35	2275	0.514536323899124	0.98159685949317	GTCCGCGAACGTCATGATAT	NA	NA	NA	NA	nontargeting	Nontargeting
SABETI-NT-66	0.670157662335246	0.105783196614115	-6.33519957597714	AGTRAP	(Intercept)	79	6895	4.74068500163252e-10	8.02977717343484e-10	GTCCGCGAACGTCATGATAT	NA	NA	NA	NA	nontargeting	Nontargeting
SABETI-NT-66	-0.118867314934864	0.10637646221142	1.11742120826146	AGTRAP	groupGroup2	79	6895	0.52762854256698	0.982542769425965	GTCCGCGAACGTCATGATAT	NA	NA	NA	NA	nontargeting	Nontargeting
SABETI-NT-66	-0.919077542781335	0.0492954476275546	18.6442681223895	AHCY	(Intercept)	188	15168	2.81129694631206e-77	6.60573822629301e-76	GTCCGCGAACGTCATGATAT	NA	NA	NA	NA	nontargeting	Nontargeting
SABETI-NT-66	0.049709260229558	0.04961131493935	-1.00197425305755	AHCY	groupGroup2	188	15168	0.63271205620028	0.988182011873677	GTCCGCGAACGTCATGATAT	NA	NA	NA	NA	nontargeting	Nontargeting
SABETI-NT-66	0.457983142391614	0.0927307042611806	-4.93885111776657	AHCYL1	(Intercept)	94	7283	1.57168359301374e-06	2.13875726759674e-06	GTCCGCGAACGTCATGATAT	NA	NA	NA	NA	nontargeting	Nontargeting
SABETI-NT-66	0.0652362231522886	0.0933355674465613	-0.698942803231353	AHCYL1	groupGroup2	94	7283	0.969175552757556	0.999091200015948	GTCCGCGAACGTCATGATAT	NA	NA	NA	NA	nontargeting	Nontargeting
SABETI-NT-66	0.976188873455222	0.130514690506595	-7.47953253128921	AHCYL2	(Intercept)	58	4590	1.49174894684998e-13	3.48093048270482e-13	GTCCGCGAACGTCATGATAT	NA	NA	NA	NA	nontargeting	Nontargeting
SABETI-NT-66	0.0444460456193322	0.131346189411426	-0.338388542663468	AHCYL2	groupGroup2	58	4590	0.529859185888874	0.982613719737604	GTCCGCGAACGTCATGATAT	NA	NA	NA	NA	nontargeting	Nontargeting
SABETI-NT-66	1.36330484289519	0.143278638348093	-9.51506001601628	AHDC1	(Intercept)	45	3376	3.63216069354808e-21	1.85869636797186e-20	GTCCGCGAACGTCATGATAT	NA	NA	NA	NA	nontargeting	Nontargeting
SABETI-NT-66	0.112400246759611	0.144255237723887	-0.779176191680141	AHDC1	groupGroup2	45	3376	0.871751865612026	0.996250458849501	GTCCGCGAACGTCATGATAT	NA	NA	NA	NA	nontargeting	Nontargeting
SABETI-NT-66	-0.0674412807955338	0.0798030574260975	0.845096453328102	AHI1	(Intercept)	123	10379	0.796113976768778	0.808031015129075	GTCCGCGAACGTCATGATAT	NA	NA	NA	NA	nontargeting	Nontargeting
SABETI-NT-66	-0.0615471733207298	0.0802753119455783	0.766701141721567	AHI1	groupGroup2	123	10379	0.886518449352146	0.996845218514021	GTCCGCGAACGTCATGATAT	NA	NA	NA	NA	nontargeting	Nontargeting
SABETI-NT-66	3.98434366700778	0.512444515928538	-7.77517085881627	AHRR	(Intercept)	4	550	1.50691279751999e-14	3.93321948481451e-14	GTCCGCGAACGTCATGATAT	NA	NA	NA	NA	nontargeting	Nontargeting
SABETI-NT-66	-0.591514535016127	0.51426415942352	1.1502153595133	AHRR	groupGroup2	4	550	0.500110363177666	0.980631284104131	GTCCGCGAACGTCATGATAT	NA	NA	NA	NA	nontargeting	Nontargeting
SABETI-NT-66	3.98434366700775	0.558944693756816	-7.12833257299201	AIF1L	(Intercept)	4	188	2.03184146630668e-12	4.2091592456643e-12	GTCCGCGAACGTCATGATAT	NA	NA	NA	NA	nontargeting	Nontargeting
SABETI-NT-66	0.460266453967894	0.563997834088981	-0.816078406952319	AIF1L	groupGroup2	4	188	0.828910585985696	0.994869759897653	GTCCGCGAACGTCATGATAT	NA	NA	NA	NA	nontargeting	Nontargeting
SABETI-NT-66	0.047628048989252	0.0789706218650286	-0.603110978037564	AIMP2	(Intercept)	124	9109	0.907130272400956	0.913207833529391	GTCCGCGAACGTCATGATAT	NA	NA	NA	NA	nontargeting	Nontargeting
SABETI-NT-66	0.110964390613949	0.0795023083312919	-1.39573797218004	AIMP2	groupGroup2	124	9109	0.325586830226138	0.963484150017016	GTCCGCGAACGTCATGATAT	NA	NA	NA	NA	nontargeting	Nontargeting
SABETI-NT-66	1.00119017566064	0.120651044180632	-8.29823050815636	AIP	(Intercept)	65	5188	2.11346984293032e-16	6.83290807058686e-16	GTCCGCGAACGTCATGATAT	NA	NA	NA	NA	nontargeting	Nontargeting
SABETI-NT-66	-0.0433853234588352	0.121367870064411	0.357469595831337	AIP	groupGroup2	65	5188	0.558519432798772	0.983801814132836	GTCCGCGAACGTCATGATAT	NA	NA	NA	NA	nontargeting	Nontargeting
SABETI-NT-66	2.59804930588789	0.262051191114552	-9.91428161359583	AJM1	(Intercept)	16	1114	7.21685798198588e-23	4.41239517702847e-22	GTCCGCGAACGTCATGATAT	NA	NA	NA	NA	nontargeting	Nontargeting
SABETI-NT-66	0.0696164316448516	0.263773343967499	-0.263925196525656	AJM1	groupGroup2	16	1114	0.41632488041317	0.974343228771733	GTCCGCGAACGTCATGATAT	NA	NA	NA	NA	nontargeting	Nontargeting
SABETI-NT-66	3.7612001156936	0.485899624978419	-7.74069359666753	AJUBA	(Intercept)	5	158	1.9775184159136e-14	5.09219334310585e-14	GTCCGCGAACGTCATGATAT	NA	NA	NA	NA	nontargeting	Nontargeting
SABETI-NT-66	0.89558452522568	0.492550264567883	-1.8182601648004	AJUBA	groupGroup2	5	158	0.138048756368242	0.915242936156156	GTCCGCGAACGTCATGATAT	NA	NA	NA	NA	nontargeting	Nontargeting
SABETI-NT-66	1.21175494476799	0.131438016151859	-9.21921206850817	AKAP8	(Intercept)	55	4482	5.9858268807103e-20	2.75142116015523e-19	GTCCGCGAACGTCATGATAT	NA	NA	NA	NA	nontargeting	Nontargeting
SABETI-NT-66	-0.0545951319817748	0.132209929403797	0.41294275118346	AKAP8	groupGroup2	55	4482	0.64070288389194	0.988516279957958	GTCCGCGAACGTCATGATAT	NA	NA	NA	NA	nontargeting	Nontargeting
SABETI-NT-66	0.574847482530914	0.0978656187079032	-5.87384507573231	AKAP8L	(Intercept)	86	7192	8.51602653111534e-09	1.31258272753427e-08	GTCCGCGAACGTCATGATAT	NA	NA	NA	NA	nontargeting	Nontargeting
SABETI-NT-66	-0.0371492884302233	0.0984503515412802	0.377340332956014	AKAP8L	groupGroup2	86	7192	0.588158595354296	0.985440495164722	GTCCGCGAACGTCATGATAT	NA	NA	NA	NA	nontargeting	Nontargeting
SABETI-NT-66	0.246674048724403	0.0897207967158186	-2.7493519646924	AKIRIN1	(Intercept)	103	8120	0.0119426457529567	0.0136683038607011	GTCCGCGAACGTCATGATAT	NA	NA	NA	NA	nontargeting	Nontargeting
SABETI-NT-66	0.0475911739098227	0.0902941122079675	-0.527068407297805	AKIRIN1	groupGroup2	103	8120	0.80370783026123	0.994333159941273	GTCCGCGAACGTCATGATAT	NA	NA	NA	NA	nontargeting	Nontargeting
SABETI-NT-66	1.70707638199802	0.173710760573202	-9.82711938146547	AKNAD1	(Intercept)	33	2195	1.72089536109242e-22	1.00975504514099e-21	GTCCGCGAACGTCATGATAT	NA	NA	NA	NA	nontargeting	Nontargeting
SABETI-NT-66	0.227217373664267	0.175013680705744	-1.29828349845573	AKNAD1	groupGroup2	33	2195	0.388379869335346	0.970804982142294	GTCCGCGAACGTCATGATAT	NA	NA	NA	NA	nontargeting	Nontargeting
SABETI-NT-66	-0.0138570346614208	0.0739221240883412	0.187454497991168	AKR1A1	(Intercept)	128	10477	0.297391406826008	0.315359768963479	GTCCGCGAACGTCATGATAT	NA	NA	NA	NA	nontargeting	Nontargeting
SABETI-NT-66	-0.0264168644765192	0.0743681546624217	0.355217426012961	AKR1A1	groupGroup2	128	10477	0.555146578328174	0.983637311144596	GTCCGCGAACGTCATGATAT	NA	NA	NA	NA	nontargeting	Nontargeting
SABETI-NT-66	0.270771600303458	0.0974735230449988	-2.77789898061298	AKR1C1	(Intercept)	96	6889	0.0109423249767812	0.0125429802499059	GTCCGCGAACGTCATGATAT	NA	NA	NA	NA	nontargeting	Nontargeting
SABETI-NT-66	0.211719015160557	0.0981654444753969	-2.15675705735352	AKR1C1	groupGroup2	96	6889	0.062049197353896	0.856530522340617	GTCCGCGAACGTCATGATAT	NA	NA	NA	NA	nontargeting	Nontargeting
SABETI-NT-66	1.6329684098443	0.163666583160757	-9.97740881680382	AKR1C2	(Intercept)	36	2757	3.82799610691942e-23	2.41380889281192e-22	GTCCGCGAACGTCATGATAT	NA	NA	NA	NA	nontargeting	Nontargeting
SABETI-NT-66	0.0673289133923784	0.164738435774906	-0.408701910247435	AKR1C2	groupGroup2	36	2757	0.634483136492744	0.98822691219908	GTCCGCGAACGTCATGATAT	NA	NA	NA	NA	nontargeting	Nontargeting
SABETI-NT-66	2.66258782702546	0.283098306695709	-9.40517044451051	AKR1C3	(Intercept)	15	738	1.03891889598015e-20	5.1024195978451e-20	GTCCGCGAACGTCATGATAT	NA	NA	NA	NA	nontargeting	Nontargeting
SABETI-NT-66	0.408058545287783	0.285573341860057	-1.42890979469557	AKR1C3	groupGroup2	15	738	0.306060323772564	0.960389175506697	GTCCGCGAACGTCATGATAT	NA	NA	NA	NA	nontargeting	Nontargeting
SABETI-NT-66	2.03843351795247	0.201603369703249	-10.1111083656635	AKR1E2	(Intercept)	25	1509	9.86461556508188e-24	6.64513042192549e-23	GTCCGCGAACGTCATGATAT	NA	NA	NA	NA	nontargeting	Nontargeting
SABETI-NT-66	0.310326306676958	0.203242945058695	-1.52687369584877	AKR1E2	groupGroup2	25	1509	0.253584843192832	0.952049364727965	GTCCGCGAACGTCATGATAT	NA	NA	NA	NA	nontargeting	Nontargeting
SABETI-NT-66	0.55845367275524	0.108663569371274	-5.13929071156455	AKR7A2	(Intercept)	85	7046	5.5155491835393e-07	7.68533812262988e-07	GTCCGCGAACGTCATGATAT	NA	NA	NA	NA	nontargeting	Nontargeting
SABETI-NT-66	-0.147910654139796	0.109270569960981	1.35361840056854	AKR7A2	groupGroup2	85	7046	0.351716306734912	0.967334681882304	GTCCGCGAACGTCATGATAT	NA	NA	NA	NA	nontargeting	Nontargeting
SABETI-NT-66	1.24350364308258	0.135393810424435	-9.18434630936543	AKT1S1	(Intercept)	46	4591	8.28068673301588e-20	3.76009130460999e-19	GTCCGCGAACGTCATGATAT	NA	NA	NA	NA	nontargeting	Nontargeting
SABETI-NT-66	-0.139292655769382	0.136133684610026	1.0232049192557	AKT1S1	groupGroup2	46	4591	0.612421935069012	0.986902031231843	GTCCGCGAACGTCATGATAT	NA	NA	NA	NA	nontargeting	Nontargeting
SABETI-NT-66	1.3633048428952	0.14320392901615	-9.5200240123401	ALAS1	(Intercept)	49	4000	3.46278100255702e-21	1.77558946878942e-20	GTCCGCGAACGTCATGATAT	NA	NA	NA	NA	nontargeting	Nontargeting
SABETI-NT-66	-0.0866899639207066	0.144022417281011	0.60191993411387	ALAS1	groupGroup2	49	4000	0.905545131147546	0.997579851094442	GTCCGCGAACGTCATGATAT	NA	NA	NA	NA	nontargeting	Nontargeting
SABETI-NT-66	1.18098328610124	0.258072650687413	-4.57616598642096	ALAS2	(Intercept)	26	1596	9.47149699334284e-06	1.23831507022478e-05	GTCCGCGAACGTCATGATAT	NA	NA	NA	NA	nontargeting	Nontargeting
SABETI-NT-66	0.593882732632941	0.259957180053768	-2.28454060207187	ALAS2	groupGroup2	26	1596	0.0446795584580728	0.826301350298161	GTCCGCGAACGTCATGATAT	NA	NA	NA	NA	nontargeting	Nontargeting
SABETI-NT-66	1.40034611457554	0.147185205824489	-9.5141770990583	ALDH16A1	(Intercept)	45	3254	3.66313439217254e-21	1.87382614181445e-20	GTCCGCGAACGTCATGATAT	NA	NA	NA	NA	nontargeting	Nontargeting
SABETI-NT-66	0.104479806778651	0.148179894074999	-0.705087606053832	ALDH16A1	groupGroup2	45	3254	0.961511438022196	0.998826881451303	GTCCGCGAACGTCATGATAT	NA	NA	NA	NA	nontargeting	Nontargeting
SABETI-NT-66	1.58644839420941	0.160292566591822	-9.89720501668196	ALDH4A1	(Intercept)	37	2638	8.56142373228062e-23	5.19196194546155e-22	GTCCGCGAACGTCATGATAT	NA	NA	NA	NA	nontargeting	Nontargeting
SABETI-NT-66	0.162276725830999	0.161434857431526	-1.00521491091124	ALDH4A1	groupGroup2	37	2638	0.62958675351112	0.988041924073187	GTCCGCGAACGTCATGATAT	NA	NA	NA	NA	nontargeting	Nontargeting
SABETI-NT-66	1.06657293492349	0.121450444001624	-8.78195994828334	ALDH9A1	(Intercept)	62	5171	3.21300601984198e-18	1.26154100672862e-17	GTCCGCGAACGTCATGATAT	NA	NA	NA	NA	nontargeting	Nontargeting
SABETI-NT-66	-0.0789287551608895	0.122147655976868	0.646174947277227	ALDH9A1	groupGroup2	62	5171	0.963667875496724	0.998832665478493	GTCCGCGAACGTCATGATAT	NA	NA	NA	NA	nontargeting	Nontargeting
SABETI-NT-66	2.07480116212332	0.208697387077719	-9.9416729225779	ALG10	(Intercept)	24	1664	5.48366524381388e-23	3.39848099156855e-22	GTCCGCGAACGTCATGATAT	NA	NA	NA	NA	nontargeting	Nontargeting
SABETI-NT-66	0.149433953283072	0.210160536175183	-0.71104668841589	ALG10	groupGroup2	24	1664	0.954110608801746	0.998748695729051	GTCCGCGAACGTCATGATAT	NA	NA	NA	NA	nontargeting	Nontargeting
SABETI-NT-66	2.7315806985124	0.272710050990194	-10.0164283956319	ALG12	(Intercept)	14	1269	2.5816718834483e-23	1.65958868091852e-22	GTCCGCGAACGTCATGATAT	NA	NA	NA	NA	nontargeting	Nontargeting
SABETI-NT-66	-0.177450921652746	0.274130212748815	0.64732347402854	ALG12	groupGroup2	14	1269	0.965154775711952	0.998881225134375	GTCCGCGAACGTCATGATAT	NA	NA	NA	NA	nontargeting	Nontargeting
SABETI-NT-66	1.15113032295155	0.127564263352156	-9.02392482582464	ALG14	(Intercept)	57	3735	3.62937071788066e-19	1.55873131953357e-18	GTCCGCGAACGTCATGATAT	NA	NA	NA	NA	nontargeting	Nontargeting
SABETI-NT-66	0.225654887062024	0.128530462553883	-1.75565296022665	ALG14	groupGroup2	57	3735	0.158295366780296	0.924062658746656	GTCCGCGAACGTCATGATAT	NA	NA	NA	NA	nontargeting	Nontargeting
SABETI-NT-66	3.57887855889961	0.427273072971063	-8.37609197793279	ALG1L2	(Intercept)	5	344	1.09428316306746e-16	3.65347128544172e-16	GTCCGCGAACGTCATGATAT	NA	NA	NA	NA	nontargeting	Nontargeting
SABETI-NT-66	0.300529167431973	0.430748766027126	-0.697690141294678	ALG1L2	groupGroup2	5	344	0.970741989866456	0.999094490831124	GTCCGCGAACGTCATGATAT	NA	NA	NA	NA	nontargeting	Nontargeting
SABETI-NT-66	2.73158069851241	0.308032699194199	-8.86782703803238	ALG1L9P	(Intercept)	13	1593	1.49174125180304e-18	6.05404159873152e-18	GTCCGCGAACGTCATGATAT	NA	NA	NA	NA	nontargeting	Nontargeting
SABETI-NT-66	-0.640211506883186	0.309257797504934	2.07015477717412	ALG1L9P	groupGroup2	13	1593	0.0768757052527588	0.872093710991191	GTCCGCGAACGTCATGATAT	NA	NA	NA	NA	nontargeting	Nontargeting
SABETI-NT-66	-0.00464037955650435	0.0822844227174016	0.0563943867290814	ALG3	(Intercept)	110	9520	0.0899447428356861	0.0988071535922159	GTCCGCGAACGTCATGATAT	NA	NA	NA	NA	nontargeting	Nontargeting
SABETI-NT-66	-0.00782903785822769	0.082789286214273	0.0945658335302564	ALG3	groupGroup2	110	9520	0.150680621857808	0.921121645721487	GTCCGCGAACGTCATGATAT	NA	NA	NA	NA	nontargeting	Nontargeting
SABETI-NT-66	0.373425754363543	0.0878842073639289	-4.24906550976998	ALG8	(Intercept)	102	8887	4.29328281481004e-05	5.44279843269885e-05	GTCCGCGAACGTCATGATAT	NA	NA	NA	NA	nontargeting	Nontargeting
SABETI-NT-66	-0.141378866211189	0.0883639566763278	1.59996079316651	ALG8	groupGroup2	102	8887	0.219214562762636	0.944273544952477	GTCCGCGAACGTCATGATAT	NA	NA	NA	NA	nontargeting	Nontargeting
SABETI-NT-66	0.688506801003439	0.104174735086476	-6.60915336556324	ALKBH2	(Intercept)	78	6172	7.73048262806872e-11	1.39841721579595e-10	GTCCGCGAACGTCATGATAT	NA	NA	NA	NA	nontargeting	Nontargeting
SABETI-NT-66	0.0527458466776207	0.104846924035332	-0.503074812760801	ALKBH2	groupGroup2	78	6172	0.770176651231044	0.993062146365241	GTCCGCGAACGTCATGATAT	NA	NA	NA	NA	nontargeting	Nontargeting
SABETI-NT-66	1.15113032295156	0.131397721396725	-8.76065665915156	ALKBH4	(Intercept)	51	3906	3.88232434763952e-18	1.51164774912199e-17	GTCCGCGAACGTCATGATAT	NA	NA	NA	NA	nontargeting	Nontargeting
SABETI-NT-66	0.140031778478345	0.132311642207555	-1.05834812524418	ALKBH4	groupGroup2	51	3906	0.579793519985466	0.984969513074624	GTCCGCGAACGTCATGATAT	NA	NA	NA	NA	nontargeting	Nontargeting
SABETI-NT-66	1.93665082364252	0.192389272505892	-10.0663139811145	ALS2	(Intercept)	28	2575	1.55681722261994e-23	1.02585163375413e-22	GTCCGCGAACGTCATGATAT	NA	NA	NA	NA	nontargeting	Nontargeting
SABETI-NT-66	-0.189578323379989	0.193397860449128	0.980250365436982	ALS2	groupGroup2	28	2575	0.65392509736966	0.98901550672011	GTCCGCGAACGTCATGATAT	NA	NA	NA	NA	nontargeting	Nontargeting
SABETI-NT-66	-0.178438056767551	0.0958883500475652	1.86089401558206	ALYREF	(Intercept)	117	9253	0.1255182901137	0.136672650703291	GTCCGCGAACGTCATGATAT	NA	NA	NA	NA	nontargeting	Nontargeting
SABETI-NT-66	-0.0862170176049481	0.0964592106500735	0.893818402865838	ALYREF	groupGroup2	117	9253	0.742838122408632	0.992381436035091	GTCCGCGAACGTCATGATAT	NA	NA	NA	NA	nontargeting	Nontargeting
SABETI-NT-66	3.57887855889963	0.434181132144261	-8.24282377547099	AMACR	(Intercept)	6	319	3.36386413173458e-16	1.06299033578992e-15	GTCCGCGAACGTCATGATAT	NA	NA	NA	NA	nontargeting	Nontargeting
SABETI-NT-66	0.36376862556788	0.437893779368981	-0.830723437295873	AMACR	groupGroup2	6	319	0.812259766007172	0.994729374274473	GTCCGCGAACGTCATGATAT	NA	NA	NA	NA	nontargeting	Nontargeting
SABETI-NT-66	0.360002734031404	0.0907976307207205	-3.96489127716027	AMBRA1	(Intercept)	95	8255	0.00014685881539949	0.000181986501303166	GTCCGCGAACGTCATGATAT	NA	NA	NA	NA	nontargeting	Nontargeting
SABETI-NT-66	-0.0498530381929189	0.0913357450297365	0.545821771932644	AMBRA1	groupGroup2	95	8255	0.829623088271656	0.994869759897653	GTCCGCGAACGTCATGATAT	NA	NA	NA	NA	nontargeting	Nontargeting
SABETI-NT-66	2.15176220325948	0.210184137168273	-10.2375099864781	AMDHD2	(Intercept)	24	1877	2.69314712724128e-24	1.92016018873221e-23	GTCCGCGAACGTCATGATAT	NA	NA	NA	NA	nontargeting	Nontargeting
SABETI-NT-66	-0.037295119341528	0.211437786192013	0.176388147138748	AMDHD2	groupGroup2	24	1877	0.280021968224224	0.957050261453255	GTCCGCGAACGTCATGATAT	NA	NA	NA	NA	nontargeting	Nontargeting
SABETI-NT-66	2.80568867066609	0.296367732083493	-9.46691682978387	AMH	(Intercept)	11	716	5.76450803846336e-21	2.89542852950142e-20	GTCCGCGAACGTCATGATAT	NA	NA	NA	NA	nontargeting	Nontargeting
SABETI-NT-66	0.313251711006087	0.298782420022365	-1.04842751786614	AMH	groupGroup2	11	716	0.5888833615028	0.985440495164722	GTCCGCGAACGTCATGATAT	NA	NA	NA	NA	nontargeting	Nontargeting
SABETI-NT-66	1.63296840984431	0.159559678257255	-10.2342172388409	AMPD2	(Intercept)	38	2820	2.7863441107503e-24	1.98321148144739e-23	GTCCGCGAACGTCATGATAT	NA	NA	NA	NA	nontargeting	Nontargeting
SABETI-NT-66	0.0648108132264118	0.160605333150587	-0.403540853563335	AMPD2	groupGroup2	38	2820	0.62689922605918	0.98779545167688	GTCCGCGAACGTCATGATAT	NA	NA	NA	NA	nontargeting	Nontargeting
SABETI-NT-66	3.42472787907231	0.392097998773396	-8.73436714746292	AMZ1	(Intercept)	7	607	4.90048098074376e-18	1.88876203901283e-17	GTCCGCGAACGTCATGATAT	NA	NA	NA	NA	nontargeting	Nontargeting
SABETI-NT-66	-0.131248081048227	0.394240931364532	0.332913380135229	AMZ1	groupGroup2	7	607	0.52160066174561	0.982189336968634	GTCCGCGAACGTCATGATAT	NA	NA	NA	NA	nontargeting	Nontargeting
SABETI-NT-66	-1.0861316274445	0.0534908258687363	20.3050076308377	ANAPC11	(Intercept)	194	15257	2.32252135329164e-91	6.00183549194189e-90	GTCCGCGAACGTCATGATAT	NA	NA	NA	NA	nontargeting	Nontargeting
SABETI-NT-66	-0.0493394771572562	0.0538120885327858	0.916884635079631	ANAPC11	groupGroup2	194	15257	0.718406192430152	0.991660940030649	GTCCGCGAACGTCATGATAT	NA	NA	NA	NA	nontargeting	Nontargeting
SABETI-NT-66	0.217346433629884	0.0824221724201562	-2.63698986872047	ANAPC13	(Intercept)	110	8659	0.0167290659484158	0.0190245253296438	GTCCGCGAACGTCATGATAT	NA	NA	NA	NA	nontargeting	Nontargeting
SABETI-NT-66	0.058396906382283	0.0829565144433594	-0.703945998383948	ANAPC13	groupGroup2	110	8659	0.962932808233584	0.998832665478493	GTCCGCGAACGTCATGATAT	NA	NA	NA	NA	nontargeting	Nontargeting
SABETI-NT-66	0.360002734031404	0.0905634423734144	-3.97514410447239	ANAPC15	(Intercept)	94	8153	0.00014067330806215	0.000174461798179312	GTCCGCGAACGTCATGATAT	NA	NA	NA	NA	nontargeting	Nontargeting
SABETI-NT-66	-0.0181169989554661	0.0911139445163299	0.198838926924288	ANAPC15	groupGroup2	94	8153	0.315222510710088	0.961735771425522	GTCCGCGAACGTCATGATAT	NA	NA	NA	NA	nontargeting	Nontargeting
SABETI-NT-66	-0.540158615912865	0.0604178603134734	8.94037976701416	ANAPC16	(Intercept)	167	12761	7.75670436044168e-19	3.23373199665201e-18	GTCCGCGAACGTCATGATAT	NA	NA	NA	NA	nontargeting	Nontargeting
SABETI-NT-66	0.0788768649408386	0.0608131744550128	-1.29703580922566	ANAPC16	groupGroup2	167	12761	0.389237732055808	0.97089502497912	GTCCGCGAACGTCATGATAT	NA	NA	NA	NA	nontargeting	Nontargeting
SABETI-NT-66	2.5980493058879	0.25533061080285	-10.1752363248524	ANAPC2	(Intercept)	16	1700	5.11556704129688e-24	3.54929706344688e-23	GTCCGCGAACGTCATGATAT	NA	NA	NA	NA	nontargeting	Nontargeting
SABETI-NT-66	-0.35609560613083	0.256454219917404	1.38853478895967	ANAPC2	groupGroup2	16	1700	0.329948517827824	0.964194606576989	GTCCGCGAACGTCATGATAT	NA	NA	NA	NA	nontargeting	Nontargeting
SABETI-NT-66	0.976188873455218	0.123576449555052	-7.89947337838297	ANAPC4	(Intercept)	68	4716	5.60168495557224e-15	1.53937261303008e-14	GTCCGCGAACGTCATGATAT	NA	NA	NA	NA	nontargeting	Nontargeting
SABETI-NT-66	0.0678776743156931	0.124381857449151	-0.545720056829368	ANAPC4	groupGroup2	68	4716	0.829483234319074	0.994869759897653	GTCCGCGAACGTCATGATAT	NA	NA	NA	NA	nontargeting	Nontargeting
SABETI-NT-66	0.327212911208422	0.088566972882398	-3.69452517749371	ANAPC7	(Intercept)	98	9042	0.000440596130984358	0.000535232564186484	GTCCGCGAACGTCATGATAT	NA	NA	NA	NA	nontargeting	Nontargeting
SABETI-NT-66	-0.146869366927459	0.0890520791467256	1.6492525310439	ANAPC7	groupGroup2	98	9042	0.198191820159455	0.938367811986427	GTCCGCGAACGTCATGATAT	NA	NA	NA	NA	nontargeting	Nontargeting
SABETI-NT-66	-0.316337328212158	0.0695803233837335	4.54636185675032	ANKHD1	(Intercept)	144	12138	1.09162330921014e-05	1.42269890381322e-05	GTCCGCGAACGTCATGATAT	NA	NA	NA	NA	nontargeting	Nontargeting
SABETI-NT-66	-0.0869382082923348	0.0699845710865682	1.24224821189224	ANKHD1	groupGroup2	144	12138	0.428289992964764	0.97565529779241	GTCCGCGAACGTCATGATAT	NA	NA	NA	NA	nontargeting	Nontargeting
SABETI-NT-66	0.90472990947307	0.113160013879313	-7.9951378446982	ANKLE2	(Intercept)	71	5945	2.5885795740197e-15	7.39729927872127e-15	GTCCGCGAACGTCATGATAT	NA	NA	NA	NA	nontargeting	Nontargeting
SABETI-NT-66	-0.0996390630728532	0.113798774889563	0.875572370348881	ANKLE2	groupGroup2	71	5945	0.762525102533508	0.992643378571158	GTCCGCGAACGTCATGATAT	NA	NA	NA	NA	nontargeting	Nontargeting
SABETI-NT-66	1.38165398156339	0.150824723335356	-9.160659811	ANKMY1	(Intercept)	42	3896	1.03161919488444e-19	4.64810617835966e-19	GTCCGCGAACGTCATGATAT	NA	NA	NA	NA	nontargeting	Nontargeting
SABETI-NT-66	-0.130903491106871	0.151662397614133	0.863124236238977	ANKMY1	groupGroup2	42	3896	0.7761383276569	0.993266898520277	GTCCGCGAACGTCATGATAT	NA	NA	NA	NA	nontargeting	Nontargeting
SABETI-NT-66	-0.592941315490784	0.0600243196388758	9.87835129257767	ANKRD11	(Intercept)	169	13807	1.03352208666068e-22	6.21137707764285e-22	GTCCGCGAACGTCATGATAT	NA	NA	NA	NA	nontargeting	Nontargeting
SABETI-NT-66	-0.0530360634706356	0.0603809670375096	0.878357304838937	ANKRD11	groupGroup2	169	13807	0.759499693074176	0.992643378571158	GTCCGCGAACGTCATGATAT	NA	NA	NA	NA	nontargeting	Nontargeting
SABETI-NT-66	1.38165398156338	0.142236502743667	-9.71377919811022	ANKRD13A	(Intercept)	49	3664	5.26772427498932e-22	2.93569063189942e-21	GTCCGCGAACGTCATGATAT	NA	NA	NA	NA	nontargeting	Nontargeting
SABETI-NT-66	0.0102969602957822	0.14312215825768	-0.0719452558648769	ANKRD13A	groupGroup2	49	3664	0.114709051263754	0.903669824842169	GTCCGCGAACGTCATGATAT	NA	NA	NA	NA	nontargeting	Nontargeting
SABETI-NT-66	1.15113032295154	0.127822181581947	-9.00571644690287	ANKRD13C	(Intercept)	59	4488	4.28524392248322e-19	1.82900620533202e-18	GTCCGCGAACGTCATGATAT	NA	NA	NA	NA	nontargeting	Nontargeting
SABETI-NT-66	-0.00144888519143799	0.128609613286569	0.0112657612009887	ANKRD13C	groupGroup2	59	4488	0.0179771735858361	0.730631391342816	GTCCGCGAACGTCATGATAT	NA	NA	NA	NA	nontargeting	Nontargeting
SABETI-NT-66	1.93665082364251	0.189896018424606	-10.1984804089582	ANKRD13D	(Intercept)	25	2450	4.0279770728886e-24	2.82334331282596e-23	GTCCGCGAACGTCATGATAT	NA	NA	NA	NA	nontargeting	Nontargeting
SABETI-NT-66	-0.11486047115044	0.19095398424858	0.601508638860955	ANKRD13D	groupGroup2	25	2450	0.904997480753854	0.997579851094442	GTCCGCGAACGTCATGATAT	NA	NA	NA	NA	nontargeting	Nontargeting
SABETI-NT-66	1.63296840984428	0.164981188544072	-9.89790669018039	ANKRD16	(Intercept)	34	2900	8.50158088375586e-23	5.15682666046257e-22	GTCCGCGAACGTCATGATAT	NA	NA	NA	NA	nontargeting	Nontargeting
SABETI-NT-66	-0.000591842455657618	0.165998330449462	0.00356535185658271	ANKRD16	groupGroup2	34	2900	0.00568946634656209	0.583003524413232	GTCCGCGAACGTCATGATAT	NA	NA	NA	NA	nontargeting	Nontargeting
SABETI-NT-66	0.893301213649447	0.114490098318352	-7.80243205980596	ANKRD26	(Intercept)	67	4935	1.21450647607357e-14	3.205200369043e-14	GTCCGCGAACGTCATGATAT	NA	NA	NA	NA	nontargeting	Nontargeting
SABETI-NT-66	0.134386146901078	0.115284074597068	-1.16569567280454	ANKRD26	groupGroup2	67	4935	0.487475020661188	0.979593134099523	GTCCGCGAACGTCATGATAT	NA	NA	NA	NA	nontargeting	Nontargeting
SABETI-NT-66	1.43881239540333	0.145802404639673	-9.86823501957405	ANKRD40	(Intercept)	42	3265	1.14323045975171e-22	6.83746007513491e-22	GTCCGCGAACGTCATGATAT	NA	NA	NA	NA	nontargeting	Nontargeting
SABETI-NT-66	0.0930741552183001	0.14678241511854	-0.634096088030263	ANKRD40	groupGroup2	42	3265	0.947963768752286	0.998496264359473	GTCCGCGAACGTCATGATAT	NA	NA	NA	NA	nontargeting	Nontargeting
SABETI-NT-66	3.76120011569359	0.505990856980982	-7.4333361241643	ANKRD45	(Intercept)	4	60	2.11784722342292e-13	4.86179033080355e-13	GTCCGCGAACGTCATGATAT	NA	NA	NA	NA	nontargeting	Nontargeting
SABETI-NT-66	1.89065613495298	0.522602630788646	-3.61777002940043	ANKRD45	groupGroup2	4	60	0.000594304487073998	0.281825644583258	GTCCGCGAACGTCATGATAT	NA	NA	NA	NA	nontargeting	Nontargeting
SABETI-NT-66	2.11254149010619	0.20564742872036	-10.272637509992	ANKRD46	(Intercept)	23	1966	1.87219579404056e-24	1.35463426396445e-23	GTCCGCGAACGTCATGATAT	NA	NA	NA	NA	nontargeting	Nontargeting
SABETI-NT-66	-0.0442041779157376	0.206866202034874	0.213684872061825	ANKRD46	groupGroup2	23	1966	0.338414381560356	0.965388346846178	GTCCGCGAACGTCATGATAT	NA	NA	NA	NA	nontargeting	Nontargeting
SABETI-NT-66	1.5864483942094	0.156873923494007	-10.1128878456974	ANKRD52	(Intercept)	34	3375	9.68702516417702e-24	6.53043062810827e-23	GTCCGCGAACGTCATGATAT	NA	NA	NA	NA	nontargeting	Nontargeting
SABETI-NT-66	-0.0975652121740408	0.157758743754705	0.618445671231651	ANKRD52	groupGroup2	34	3375	0.927436800073542	0.998045765484583	GTCCGCGAACGTCATGATAT	NA	NA	NA	NA	nontargeting	Nontargeting
SABETI-NT-66	1.60943791243411	0.161718285188873	-9.95210844929767	ANKRD54	(Intercept)	37	2488	4.9379178675231e-23	3.07570541651444e-22	GTCCGCGAACGTCATGATAT	NA	NA	NA	NA	nontargeting	Nontargeting
SABETI-NT-66	0.205967175369297	0.16291795561164	-1.26423864451305	ANKRD54	groupGroup2	37	2488	0.412288768352506	0.973696747095716	GTCCGCGAACGTCATGATAT	NA	NA	NA	NA	nontargeting	Nontargeting
SABETI-NT-66	2.42619904896122	0.252283262371738	-9.6169639878298	ANKRD62P1-PARP4P3	(Intercept)	17	1365	1.35605713170576e-21	7.24584679609836e-21	GTCCGCGAACGTCATGATAT	NA	NA	NA	NA	nontargeting	Nontargeting
SABETI-NT-66	-0.0242088371996428	0.253808755230651	0.0953821990011448	ANKRD62P1-PARP4P3	groupGroup2	17	1365	0.151977490504148	0.92172308355908	GTCCGCGAACGTCATGATAT	NA	NA	NA	NA	nontargeting	Nontargeting
SABETI-NT-66	0.916290731874155	0.117364125859697	-7.80724710521457	ANKS1A	(Intercept)	62	5204	1.16901204017011e-14	3.09171693493501e-14	GTCCGCGAACGTCATGATAT	NA	NA	NA	NA	nontargeting	Nontargeting
SABETI-NT-66	0.0297343673241145	0.118106459236524	-0.251759027544526	ANKS1A	groupGroup2	62	5204	0.397545342679028	0.971871577577667	GTCCGCGAACGTCATGATAT	NA	NA	NA	NA	nontargeting	Nontargeting
SABETI-NT-66	2.42619904896122	0.249541065572196	-9.72264442086098	ANKUB1	(Intercept)	17	1449	4.82857054653274e-22	2.70081448053799e-21	GTCCGCGAACGTCATGATAT	NA	NA	NA	NA	nontargeting	Nontargeting
SABETI-NT-66	-0.0774392243317989	0.250983662852092	0.308542888615961	ANKUB1	groupGroup2	17	1449	0.484661458879434	0.979326401232021	GTCCGCGAACGTCATGATAT	NA	NA	NA	NA	nontargeting	Nontargeting
SABETI-NT-66	3.2911964864478	0.377263704841218	-8.72386196767322	ANO9	(Intercept)	7	533	5.37741646298312e-18	2.06407864460412e-17	GTCCGCGAACGTCATGATAT	NA	NA	NA	NA	nontargeting	Nontargeting
SABETI-NT-66	0.120647911657316	0.379851988604418	-0.317618217823679	ANO9	groupGroup2	7	533	0.498450893227722	0.980558444552389	GTCCGCGAACGTCATGATAT	NA	NA	NA	NA	nontargeting	Nontargeting
SABETI-NT-66	-1.29631876430155	0.063497053201459	20.4154161325988	ANP32E	(Intercept)	184	15584	2.43976340947162e-92	6.34317390705222e-91	GTCCGCGAACGTCATGATAT	NA	NA	NA	NA	nontargeting	Nontargeting
SABETI-NT-66	-0.0639402793582767	0.0638810950443634	1.00092647619569	ANP32E	groupGroup2	184	15584	0.633724710655568	0.988182011873677	GTCCGCGAACGTCATGATAT	NA	NA	NA	NA	nontargeting	Nontargeting
SABETI-NT-66	3.98434366700783	0.533741742510213	-7.46492797859368	ANPEP	(Intercept)	4	195	1.6669037415921e-13	3.8697481190137e-13	GTCCGCGAACGTCATGATAT	NA	NA	NA	NA	nontargeting	Nontargeting
SABETI-NT-66	0.455376468673654	0.538692800090659	-0.845336096188805	ANPEP	groupGroup2	4	195	0.795846425746318	0.993904067215899	GTCCGCGAACGTCATGATAT	NA	NA	NA	NA	nontargeting	Nontargeting
SABETI-NT-66	-0.274808869515573	0.0897847197476088	3.06075321377714	ANTKMT	(Intercept)	116	9216	0.00441561974804986	0.00514673094332065	GTCCGCGAACGTCATGATAT	NA	NA	NA	NA	nontargeting	Nontargeting
SABETI-NT-66	0.061870314839304	0.0903539915752235	-0.684754638513058	ANTKMT	groupGroup2	116	9216	0.986997528271926	0.999483638456603	GTCCGCGAACGTCATGATAT	NA	NA	NA	NA	nontargeting	Nontargeting
SABETI-NT-66	-0.134693507804702	0.0775981453330621	1.73578256576338	ANXA11	(Intercept)	130	10146	0.165204575826043	0.178449437566921	GTCCGCGAACGTCATGATAT	NA	NA	NA	NA	nontargeting	Nontargeting
SABETI-NT-66	0.0205881010858652	0.078083501149225	-0.263667750329475	ANXA11	groupGroup2	130	10146	0.415928104255516	0.974303738316124	GTCCGCGAACGTCATGATAT	NA	NA	NA	NA	nontargeting	Nontargeting
SABETI-NT-66	1.84427750351152	0.190515982741042	-9.68043455975208	ANXA4	(Intercept)	29	1818	7.30321060131004e-22	4.01064993402259e-21	GTCCGCGAACGTCATGATAT	NA	NA	NA	NA	nontargeting	Nontargeting
SABETI-NT-66	0.279291439649183	0.191996788934224	-1.4546672431322	ANXA4	groupGroup2	29	1818	0.291522810581194	0.958351288014504	GTCCGCGAACGTCATGATAT	NA	NA	NA	NA	nontargeting	Nontargeting
SABETI-NT-66	3.5788785588996	0.45910673194716	-7.79530838879422	ANXA9	(Intercept)	5	153	1.28502732628733e-14	3.38203038830297e-14	GTCCGCGAACGTCATGATAT	NA	NA	NA	NA	nontargeting	Nontargeting
SABETI-NT-66	1.10867774068643	0.466449218120341	-2.37684553348398	ANXA9	groupGroup2	5	153	0.0349227971581156	0.80484991828221	GTCCGCGAACGTCATGATAT	NA	NA	NA	NA	nontargeting	Nontargeting
SABETI-NT-66	0.688506801003444	0.110653903131179	-6.22216461887678	AOPEP	(Intercept)	76	5874	9.8068429398035e-10	1.61836490794672e-09	GTCCGCGAACGTCATGATAT	NA	NA	NA	NA	nontargeting	Nontargeting
SABETI-NT-66	0.0560124396252789	0.11136609974637	-0.502957720103733	AOPEP	groupGroup2	76	5874	0.770012003421098	0.993057454198122	GTCCGCGAACGTCATGATAT	NA	NA	NA	NA	nontargeting	Nontargeting
SABETI-NT-66	2.11254149010619	0.204433582388492	-10.3336323974974	AP1G2	(Intercept)	25	2043	9.92885407002264e-25	7.36133025990065e-24	GTCCGCGAACGTCATGATAT	NA	NA	NA	NA	nontargeting	Nontargeting
SABETI-NT-66	-0.0799861705325403	0.205605652260585	0.389027099464977	AP1G2	groupGroup2	25	2043	0.60548780032063	0.986465215255628	GTCCGCGAACGTCATGATAT	NA	NA	NA	NA	nontargeting	Nontargeting
SABETI-NT-66	0.128891013068025	0.0811200635675874	-1.5888919140286	AP1S1	(Intercept)	116	9048	0.224169594097266	0.23994634032277	GTCCGCGAACGTCATGATAT	NA	NA	NA	NA	nontargeting	Nontargeting
SABETI-NT-66	0.0487677810373551	0.0816404859998711	-0.597348000077217	AP1S1	groupGroup2	116	9048	0.899449872847554	0.997315141155965	GTCCGCGAACGTCATGATAT	NA	NA	NA	NA	nontargeting	Nontargeting
SABETI-NT-66	0.558453672755244	0.097276864094066	-5.74086837560083	AP2A1	(Intercept)	92	7102	1.88384567278813e-08	2.84257855593602e-08	GTCCGCGAACGTCATGATAT	NA	NA	NA	NA	nontargeting	Nontargeting
SABETI-NT-66	-0.0040619272408871	0.0978748215230655	0.041501247999005	AP2A1	groupGroup2	92	7102	0.0662074040929539	0.860888186390232	GTCCGCGAACGTCATGATAT	NA	NA	NA	NA	nontargeting	Nontargeting
SABETI-NT-66	1.31019501758125	0.139670131295854	-9.38063854759288	AP2A2	(Intercept)	44	3472	1.31148759112794e-20	6.38315791304488e-20	GTCCGCGAACGTCATGATAT	NA	NA	NA	NA	nontargeting	Nontargeting
SABETI-NT-66	0.136479376873974	0.140642632251284	-0.970398340029136	AP2A2	groupGroup2	44	3472	0.663695951572848	0.989586338604989	GTCCGCGAACGTCATGATAT	NA	NA	NA	NA	nontargeting	Nontargeting
SABETI-NT-66	-0.941096781025253	0.0476122500374188	19.7658539616514	AP2M1	(Intercept)	191	15663	1.17196649391761e-86	2.93796457038912e-85	GTCCGCGAACGTCATGATAT	NA	NA	NA	NA	nontargeting	Nontargeting
SABETI-NT-66	0.00698490233202061	0.0479075835860024	-0.145799512502681	AP2M1	groupGroup2	191	15663	0.231840678483446	0.947285799737735	GTCCGCGAACGTCATGATAT	NA	NA	NA	NA	nontargeting	Nontargeting
SABETI-NT-66	-0.863772697590709	0.0593350932206919	14.5575350219469	AP2S1	(Intercept)	172	13548	1.04620486417028e-47	1.8173967535504e-46	GTCCGCGAACGTCATGATAT	NA	NA	NA	NA	nontargeting	Nontargeting
SABETI-NT-66	0.0867030160670403	0.0597194976641562	-1.45183766539081	AP2S1	groupGroup2	172	13548	0.293093496387822	0.958484110074102	GTCCGCGAACGTCATGATAT	NA	NA	NA	NA	nontargeting	Nontargeting
SABETI-NT-66	-0.216610630272587	0.076320155699499	2.83818380986359	AP3B1	(Intercept)	134	11292	0.0090742093320996	0.0104370949270947	GTCCGCGAACGTCATGATAT	NA	NA	NA	NA	nontargeting	Nontargeting
SABETI-NT-66	-0.101916352869568	0.0767616812599911	1.32769828899888	AP3B1	groupGroup2	134	11292	0.368555598059056	0.96938103351588	GTCCGCGAACGTCATGATAT	NA	NA	NA	NA	nontargeting	Nontargeting
SABETI-NT-66	0.421878137749496	0.0906707765849535	-4.65285678185649	AP3D1	(Intercept)	93	7321	6.54735260099706e-06	8.62773565837274e-06	GTCCGCGAACGTCATGATAT	NA	NA	NA	NA	nontargeting	Nontargeting
SABETI-NT-66	0.107381187705334	0.0912845785712831	-1.17633437526889	AP3D1	groupGroup2	93	7321	0.478922568766244	0.978952244777365	GTCCGCGAACGTCATGATAT	NA	NA	NA	NA	nontargeting	Nontargeting
SABETI-NT-66	1.16594540873671	0.13258550624312	-8.79391301337819	AP3S2	(Intercept)	55	4215	2.88878832208978e-18	1.13968175569305e-17	GTCCGCGAACGTCATGATAT	NA	NA	NA	NA	nontargeting	Nontargeting
SABETI-NT-66	0.0311823754592393	0.133425268778383	-0.233706671492885	AP3S2	groupGroup2	55	4215	0.369574583857142	0.96946774894603	GTCCGCGAACGTCATGATAT	NA	NA	NA	NA	nontargeting	Nontargeting
SABETI-NT-66	2.15176220325944	0.208081796130353	-10.340944009881	AP4M1	(Intercept)	25	2180	9.1996752037196e-25	6.84063958753691e-24	GTCCGCGAACGTCATGATAT	NA	NA	NA	NA	nontargeting	Nontargeting
SABETI-NT-66	-0.191650151882252	0.209159054556515	0.916289052312904	AP4M1	groupGroup2	25	2180	0.7190306169583	0.991660940030649	GTCCGCGAACGTCATGATAT	NA	NA	NA	NA	nontargeting	Nontargeting
SABETI-NT-66	2.23514381219852	0.21536297127965	-10.3784963539353	AP5B1	(Intercept)	21	1919	6.21257932513046e-25	4.69091918947902e-24	GTCCGCGAACGTCATGATAT	NA	NA	NA	NA	nontargeting	Nontargeting
SABETI-NT-66	-0.126382877857426	0.216543970621003	0.583636097070663	AP5B1	groupGroup2	21	1919	0.881069662081968	0.996679647638036	GTCCGCGAACGTCATGATAT	NA	NA	NA	NA	nontargeting	Nontargeting
SABETI-NT-66	0.745665214843391	0.110154897773588	-6.76924249320288	APBA2	(Intercept)	78	5313	2.58916810616874e-11	4.86469103584617e-11	GTCCGCGAACGTCATGATAT	NA	NA	NA	NA	nontargeting	Nontargeting
SABETI-NT-66	0.163399471939024	0.110931484201623	-1.4729765234371	APBA2	groupGroup2	78	5313	0.281514732365546	0.957210693221073	GTCCGCGAACGTCATGATAT	NA	NA	NA	NA	nontargeting	Nontargeting
SABETI-NT-66	2.27959557476934	0.228990620031933	-9.95497358997259	APBA3	(Intercept)	20	1109	4.79773124582214e-23	2.99238144984401e-22	GTCCGCGAACGTCATGATAT	NA	NA	NA	NA	nontargeting	Nontargeting
SABETI-NT-66	0.38807016276339	0.230981155866976	-1.68009447050686	APBA3	groupGroup2	20	1109	0.185877873150806	0.93413563953152	GTCCGCGAACGTCATGATAT	NA	NA	NA	NA	nontargeting	Nontargeting
SABETI-NT-66	3.76120011569356	0.45878685101183	-8.19814279201428	APBB3	(Intercept)	5	604	4.8825853120051e-16	1.51507537417672e-15	GTCCGCGAACGTCATGATAT	NA	NA	NA	NA	nontargeting	Nontargeting
SABETI-NT-66	-0.459938177227408	0.460627429938196	0.99850366550928	APBB3	groupGroup2	5	604	0.63607037584188	0.988324939853797	GTCCGCGAACGTCATGATAT	NA	NA	NA	NA	nontargeting	Nontargeting
SABETI-NT-66	-0.372365159681822	0.0648975223424907	5.73774076792484	APEX1	(Intercept)	154	12005	1.91895649814335e-08	2.89419177548957e-08	GTCCGCGAACGTCATGATAT	NA	NA	NA	NA	nontargeting	Nontargeting
SABETI-NT-66	0.0507038362592256	0.0653136293477832	-0.776313255985775	APEX1	groupGroup2	154	12005	0.875128096043556	0.996434557947155	GTCCGCGAACGTCATGATAT	NA	NA	NA	NA	nontargeting	Nontargeting
SABETI-NT-66	1.08017858697927	0.125777064449095	-8.5880410050152	APEX2	(Intercept)	61	3975	1.76929399956712e-17	6.43689503634116e-17	GTCCGCGAACGTCATGATAT	NA	NA	NA	NA	nontargeting	Nontargeting
SABETI-NT-66	0.205347344640717	0.126705484309039	-1.6206665856694	APEX2	groupGroup2	61	3975	0.210178327007816	0.941712561525305	GTCCGCGAACGTCATGATAT	NA	NA	NA	NA	nontargeting	Nontargeting
SABETI-NT-66	0.806289836659823	0.110999052024289	-7.26393443867778	APH1A	(Intercept)	73	6199	7.51980596147038e-13	1.62809079705776e-12	GTCCGCGAACGTCATGATAT	NA	NA	NA	NA	nontargeting	Nontargeting
SABETI-NT-66	-0.0963101732413701	0.111630736434861	0.86275676679397	APH1A	groupGroup2	73	6199	0.776542427847704	0.993280429156305	GTCCGCGAACGTCATGATAT	NA	NA	NA	NA	nontargeting	Nontargeting
SABETI-NT-66	2.1925841977797	0.214553794621722	-10.2192748520036	APH1B	(Intercept)	23	1909	3.25104601286494e-24	2.29899260005957e-23	GTCCGCGAACGTCATGATAT	NA	NA	NA	NA	nontargeting	Nontargeting
SABETI-NT-66	-0.0974801745448318	0.215766295527712	0.451785920995764	APH1B	groupGroup2	23	1909	0.697153573529284	0.990994729318419	GTCCGCGAACGTCATGATAT	NA	NA	NA	NA	nontargeting	Nontargeting
SABETI-NT-66	-0.190043602887873	0.0687115852781745	2.76581601368231	APIP	(Intercept)	130	10830	0.0113561120554359	0.0130085720842102	GTCCGCGAACGTCATGATAT	NA	NA	NA	NA	nontargeting	Nontargeting
SABETI-NT-66	0.0804157003685315	0.0691642425994409	-1.16267737990355	APIP	groupGroup2	130	10830	0.4899208450409	0.979796781777534	GTCCGCGAACGTCATGATAT	NA	NA	NA	NA	nontargeting	Nontargeting
SABETI-NT-66	2.32611559040425	0.249528481509718	-9.32204442687499	APLF	(Intercept)	20	927	2.28239612388796e-20	1.08771844979678e-19	GTCCGCGAACGTCATGATAT	NA	NA	NA	NA	nontargeting	Nontargeting
SABETI-NT-66	0.485799755973038	0.251800619076828	-1.92930326285184	APLF	groupGroup2	20	927	0.107386449855905	0.898699547771291	GTCCGCGAACGTCATGATAT	NA	NA	NA	NA	nontargeting	Nontargeting
SABETI-NT-66	0.139529411273076	0.0816958353826451	-1.7079133914177	APLP2	(Intercept)	124	10384	0.17530482801753	0.189032740889722	GTCCGCGAACGTCATGATAT	NA	NA	NA	NA	nontargeting	Nontargeting
SABETI-NT-66	-0.202433409784474	0.0821259663804441	2.46491357978927	APLP2	groupGroup2	124	10384	0.0274092602277536	0.780077455519399	GTCCGCGAACGTCATGATAT	NA	NA	NA	NA	nontargeting	Nontargeting
SABETI-NT-66	3.57887855889963	0.43709944666573	-8.187790184133	APOA1-AS	(Intercept)	5	338	5.32132273500206e-16	1.64435947408057e-15	GTCCGCGAACGTCATGATAT	NA	NA	NA	NA	nontargeting	Nontargeting
SABETI-NT-66	0.300529167431968	0.440616901764818	-0.682064546839325	APOA1-AS	groupGroup2	5	338	0.99039627448932	0.99961985216518	GTCCGCGAACGTCATGATAT	NA	NA	NA	NA	nontargeting	Nontargeting
SABETI-NT-66	2.27959557476936	0.222114106984635	-10.2631733108562	APOBEC3B	(Intercept)	19	1677	2.06513269211254e-24	1.48814136960413e-23	GTCCGCGAACGTCATGATAT	NA	NA	NA	NA	nontargeting	Nontargeting
SABETI-NT-66	-0.0327545451646161	0.223443635468861	0.146589743296496	APOBEC3B	groupGroup2	19	1677	0.233088300229266	0.947880886018929	GTCCGCGAACGTCATGATAT	NA	NA	NA	NA	nontargeting	Nontargeting
SABETI-NT-66	0.816761136527122	0.109172729774125	-7.48136588887147	APOBEC3C	(Intercept)	75	6359	1.47108152635153e-13	3.43492535372388e-13	GTCCGCGAACGTCATGATAT	NA	NA	NA	NA	nontargeting	Nontargeting
SABETI-NT-66	-0.109470432465474	0.109784650412913	0.997137869945779	APOBEC3C	groupGroup2	75	6359	0.637395186797936	0.988424506764486	GTCCGCGAACGTCATGATAT	NA	NA	NA	NA	nontargeting	Nontargeting
SABETI-NT-66	3.42472787907236	0.388166788164159	-8.82282560872779	APOBEC3D	(Intercept)	7	783	2.23214175143312e-18	8.90624240682568e-18	GTCCGCGAACGTCATGATAT	NA	NA	NA	NA	nontargeting	Nontargeting
SABETI-NT-66	-0.38823116661124	0.3898322993379	0.99589276535223	APOBEC3D	groupGroup2	7	783	0.638604501667304	0.988485354294108	GTCCGCGAACGTCATGATAT	NA	NA	NA	NA	nontargeting	Nontargeting
SABETI-NT-66	3.76120011569358	0.456932172321187	-8.23141889218898	APOBEC3G	(Intercept)	5	614	3.70017545176158e-16	1.1639558207162e-15	GTCCGCGAACGTCATGATAT	NA	NA	NA	NA	nontargeting	Nontargeting
SABETI-NT-66	-0.470816295374597	0.458738861186458	1.02632747126961	APOBEC3G	groupGroup2	5	614	0.609474505106564	0.986808701328842	GTCCGCGAACGTCATGATAT	NA	NA	NA	NA	nontargeting	Nontargeting
SABETI-NT-66	-1.21138711076516	0.074112170545743	16.3453195587825	APOC1	(Intercept)	172	13931	9.39404078136402e-60	1.91535049834487e-58	GTCCGCGAACGTCATGATAT	NA	NA	NA	NA	nontargeting	Nontargeting
SABETI-NT-66	-0.0122765857975945	0.0745679204604251	0.164636290267876	APOC1	groupGroup2	172	13931	0.261539469080574	0.953220748899959	GTCCGCGAACGTCATGATAT	NA	NA	NA	NA	nontargeting	Nontargeting
SABETI-NT-66	0.0574320490858807	0.12672991645883	-0.45318462041706	APOE	(Intercept)	89	6687	0.699168388012032	0.714773060461741	GTCCGCGAACGTCATGATAT	NA	NA	NA	NA	nontargeting	Nontargeting
SABETI-NT-66	0.0199043358799614	0.127516440417759	-0.156092311036541	APOE	groupGroup2	89	6687	0.248079482039346	0.951135489823728	GTCCGCGAACGTCATGATAT	NA	NA	NA	NA	nontargeting	Nontargeting
SABETI-NT-66	-1.49316536332528	0.0567379198766626	26.3168858952028	APRT	(Intercept)	194	15292	2.45812500339774e-152	8.44816834257663e-151	GTCCGCGAACGTCATGATAT	NA	NA	NA	NA	nontargeting	Nontargeting
SABETI-NT-66	0.027311006585783	0.0570910366531582	-0.478376435020859	APRT	groupGroup2	194	15292	0.735235394383556	0.992381436035091	GTCCGCGAACGTCATGATAT	NA	NA	NA	NA	nontargeting	Nontargeting
SABETI-NT-66	3.98434366700779	0.515790462004648	-7.72473312422728	AQP10	(Intercept)	4	322	2.24175856093306e-14	5.7357099507885e-14	GTCCGCGAACGTCATGATAT	NA	NA	NA	NA	nontargeting	Nontargeting
SABETI-NT-66	-0.0387247121511184	0.518858825408778	0.074634390425198	AQP10	groupGroup2	4	322	0.118988778365116	0.905620946926214	GTCCGCGAACGTCATGATAT	NA	NA	NA	NA	nontargeting	Nontargeting
SABETI-NT-66	2.88573137833969	0.303102894871451	-9.52063285163791	AQP11	(Intercept)	12	868	3.44255201680918e-21	1.7656740050001e-20	GTCCGCGAACGTCATGATAT	NA	NA	NA	NA	nontargeting	Nontargeting
SABETI-NT-66	0.0364522071915137	0.305035309659851	-0.119501598789209	AQP11	groupGroup2	12	868	0.190244053072968	0.935387026484859	GTCCGCGAACGTCATGATAT	NA	NA	NA	NA	nontargeting	Nontargeting
SABETI-NT-66	1.47881773001703	0.153201943801797	-9.65273477163075	ARAP1	(Intercept)	40	2730	9.5723969765405e-22	5.19262928418722e-21	GTCCGCGAACGTCATGATAT	NA	NA	NA	NA	nontargeting	Nontargeting
SABETI-NT-66	0.230343215668295	0.154358999107733	-1.49225647354406	ARAP1	groupGroup2	40	2730	0.271263845296908	0.954935139029006	GTCCGCGAACGTCATGATAT	NA	NA	NA	NA	nontargeting	Nontargeting
SABETI-NT-66	-0.0184337016888384	0.0977958188739786	0.188491715710181	ARCN1	(Intercept)	95	8279	0.299017581934728	0.317017116301223	GTCCGCGAACGTCATGATAT	NA	NA	NA	NA	nontargeting	Nontargeting
SABETI-NT-66	0.0658147060880953	0.098418591789292	-0.668722290083162	ARCN1	groupGroup2	95	8279	0.992654708180856	0.99978352798909	GTCCGCGAACGTCATGATAT	NA	NA	NA	NA	nontargeting	Nontargeting
SABETI-NT-66	2.00334219814119	0.195393599096277	-10.2528547885239	ARFGAP1	(Intercept)	26	1949	2.29797812198322e-24	1.64905706639497e-23	GTCCGCGAACGTCATGATAT	NA	NA	NA	NA	nontargeting	Nontargeting
SABETI-NT-66	0.0778275541191443	0.196686677868201	-0.395693063519514	ARFGAP1	groupGroup2	26	1949	0.615337053492736	0.987072493926595	GTCCGCGAACGTCATGATAT	NA	NA	NA	NA	nontargeting	Nontargeting
SABETI-NT-66	0.46536324968924	0.102266417322112	-4.55049919489669	ARFGAP2	(Intercept)	85	7284	1.07037583915156e-05	1.39562122322228e-05	GTCCGCGAACGTCATGATAT	NA	NA	NA	NA	nontargeting	Nontargeting
SABETI-NT-66	-0.0533439596928331	0.102874095122503	0.518536368454184	ARFGAP2	groupGroup2	85	7284	0.79183181539481	0.993738394208105	GTCCGCGAACGTCATGATAT	NA	NA	NA	NA	nontargeting	Nontargeting
SABETI-NT-66	1.21175494476799	0.129815526788105	-9.33443768052419	ARFIP2	(Intercept)	55	4257	2.03057480452152e-20	9.72073569165266e-20	GTCCGCGAACGTCATGATAT	NA	NA	NA	NA	nontargeting	Nontargeting
SABETI-NT-66	0.0153528431672723	0.130627729436869	-0.117531271755681	ARFIP2	groupGroup2	55	4257	0.187121871025524	0.934548515029467	GTCCGCGAACGTCATGATAT	NA	NA	NA	NA	nontargeting	Nontargeting
SABETI-NT-66	1.5864483942094	0.165055870471212	-9.61158418467825	ARHGAP1	(Intercept)	34	3110	1.428824798794e-21	7.61668056991718e-21	GTCCGCGAACGTCATGATAT	NA	NA	NA	NA	nontargeting	Nontargeting
SABETI-NT-66	-0.06119756800317	0.166023725326913	0.368607365499525	ARHGAP1	groupGroup2	34	3110	0.575159190537482	0.984545402695017	GTCCGCGAACGTCATGATAT	NA	NA	NA	NA	nontargeting	Nontargeting
SABETI-NT-66	0.077333203403172	0.0944219746453082	-0.819017010538813	ARHGAP24	(Intercept)	104	9578	0.825553416921248	0.836140369587978	GTCCGCGAACGTCATGATAT	NA	NA	NA	NA	nontargeting	Nontargeting
SABETI-NT-66	-0.223426380708954	0.0949388539526482	2.35337136911712	ARHGAP24	groupGroup2	104	9578	0.0372080866955188	0.810271552856302	GTCCGCGAACGTCATGATAT	NA	NA	NA	NA	nontargeting	Nontargeting
SABETI-NT-66	1.90490212532794	0.202847985730896	-9.39078649691416	ARHGAP25	(Intercept)	24	1679	1.19107751366631e-20	5.81828135690681e-20	GTCCGCGAACGTCATGATAT	NA	NA	NA	NA	nontargeting	Nontargeting
SABETI-NT-66	0.273563171102873	0.204397091529453	-1.33839072295925	ARHGAP25	groupGroup2	24	1679	0.361538202917856	0.968746442018534	GTCCGCGAACGTCATGATAT	NA	NA	NA	NA	nontargeting	Nontargeting
SABETI-NT-66	0.927986771637348	0.119502968322904	-7.76538679047597	ARHGAP35	(Intercept)	62	6204	1.62792880503244e-14	4.23293502923134e-14	GTCCGCGAACGTCATGATAT	NA	NA	NA	NA	nontargeting	Nontargeting
SABETI-NT-66	-0.241837038614141	0.120109988959077	2.01346316580329	ARHGAP35	groupGroup2	62	6204	0.0881318524709332	0.881906947741737	GTCCGCGAACGTCATGATAT	NA	NA	NA	NA	nontargeting	Nontargeting
SABETI-NT-66	3.57887855889957	0.418268367052878	-8.55641698203567	ARHGAP39	(Intercept)	6	780	2.32859226256998e-17	8.36407650483217e-17	GTCCGCGAACGTCATGATAT	NA	NA	NA	NA	nontargeting	Nontargeting
SABETI-NT-66	-0.539980884900935	0.419824767239176	1.28620540529784	ARHGAP39	groupGroup2	6	780	0.396742770255248	0.971697541442814	GTCCGCGAACGTCATGATAT	NA	NA	NA	NA	nontargeting	Nontargeting
SABETI-NT-66	1.84427750351151	0.184636290892904	-9.98870533302286	ARHGAP4	(Intercept)	30	2090	3.41595727251284e-23	2.16603648725897e-22	GTCCGCGAACGTCATGATAT	NA	NA	NA	NA	nontargeting	Nontargeting
SABETI-NT-66	0.146542354872601	0.185929735737001	-0.788159862066854	ARHGAP4	groupGroup2	30	2090	0.86120640735771	0.995780405746567	GTCCGCGAACGTCATGATAT	NA	NA	NA	NA	nontargeting	Nontargeting
SABETI-NT-66	3.06805293513362	0.331120269841986	-9.26567538918026	ARHGAP45	(Intercept)	9	808	3.87693166754542e-20	1.81059446341405e-19	GTCCGCGAACGTCATGATAT	NA	NA	NA	NA	nontargeting	Nontargeting
SABETI-NT-66	-0.0726659455791441	0.333032554140957	0.218194722034255	ARHGAP45	groupGroup2	9	808	0.345445205550034	0.96630570620834	GTCCGCGAACGTCATGATAT	NA	NA	NA	NA	nontargeting	Nontargeting
SABETI-NT-66	3.76120011569357	0.488312630576154	-7.70244282081292	ARHGAP9	(Intercept)	5	154	2.66978712836552e-14	6.77114291332314e-14	GTCCGCGAACGTCATGATAT	NA	NA	NA	NA	nontargeting	Nontargeting
SABETI-NT-66	0.92012563414183	0.495112317836747	-1.85841798112004	ARHGAP9	groupGroup2	5	154	0.126219361552662	0.909889732140912	GTCCGCGAACGTCATGATAT	NA	NA	NA	NA	nontargeting	Nontargeting
SABETI-NT-66	-0.220348952383194	0.069290463300207	3.18007618780832	ARHGDIA	(Intercept)	135	10926	0.00294472672141572	0.00345745340485589	GTCCGCGAACGTCATGATAT	NA	NA	NA	NA	nontargeting	Nontargeting
SABETI-NT-66	0.0667246489601081	0.0697407195746622	-0.95675309011796	ARHGDIA	groupGroup2	135	10926	0.677383789046582	0.990221166352004	GTCCGCGAACGTCATGATAT	NA	NA	NA	NA	nontargeting	Nontargeting
SABETI-NT-66	1.81528996663823	0.192698924255326	-9.4203430229479	ARHGEF10	(Intercept)	27	1888	8.99233478385238e-21	4.44164319338037e-20	GTCCGCGAACGTCATGATAT	NA	NA	NA	NA	nontargeting	Nontargeting
SABETI-NT-66	0.240377492811152	0.194135164254272	-1.23819656132113	ARHGEF10	groupGroup2	27	1888	0.431286372560282	0.975781118311	GTCCGCGAACGTCATGATAT	NA	NA	NA	NA	nontargeting	Nontargeting
SABETI-NT-66	0.333685425714032	0.097636074981142	-3.41764481804991	ARHGEF12	(Intercept)	92	7860	0.00126330959254058	0.00150619758741264	GTCCGCGAACGTCATGATAT	NA	NA	NA	NA	nontargeting	Nontargeting
SABETI-NT-66	-0.0513991530478373	0.0982178390986743	0.523317897436119	ARHGEF12	groupGroup2	92	7860	0.798493903474772	0.994064359501239	GTCCGCGAACGTCATGATAT	NA	NA	NA	NA	nontargeting	Nontargeting
SABETI-NT-66	2.11254149010621	0.205065196834506	-10.3018041223792	ARHGEF18	(Intercept)	25	1982	1.38304081667901e-24	1.0125989123687e-23	GTCCGCGAACGTCATGATAT	NA	NA	NA	NA	nontargeting	Nontargeting
SABETI-NT-66	-0.0501065787064508	0.206273741637782	0.242913025713366	ARHGEF18	groupGroup2	25	1982	0.383854450623174	0.97043664332738	GTCCGCGAACGTCATGATAT	NA	NA	NA	NA	nontargeting	Nontargeting
SABETI-NT-66	2.53742468407142	0.253967317610398	-9.99114652997986	ARHGEF19	(Intercept)	16	1292	3.33285966457754e-23	2.11595603974789e-22	GTCCGCGAACGTCATGATAT	NA	NA	NA	NA	nontargeting	Nontargeting
SABETI-NT-66	-0.0253300811502518	0.255498257213902	0.0991399371035457	ARHGEF19	groupGroup2	16	1292	0.15794567391804	0.9239777009208	GTCCGCGAACGTCATGATAT	NA	NA	NA	NA	nontargeting	Nontargeting
SABETI-NT-66	0.870828357797392	0.121935057768081	-7.14173900219653	ARHGEF2	(Intercept)	67	5726	1.8431492486604e-12	3.83430075226441e-12	GTCCGCGAACGTCATGATAT	NA	NA	NA	NA	nontargeting	Nontargeting
SABETI-NT-66	-0.119621755630557	0.122624006301259	0.975516615699814	ARHGEF2	groupGroup2	67	5726	0.658608127533044	0.989314635176143	GTCCGCGAACGTCATGATAT	NA	NA	NA	NA	nontargeting	Nontargeting
SABETI-NT-66	3.42472787907232	0.389659951917686	-8.78901683947183	ARHGEF25	(Intercept)	7	606	3.0174890784414e-18	1.18818314530598e-17	GTCCGCGAACGTCATGATAT	NA	NA	NA	NA	nontargeting	Nontargeting
SABETI-NT-66	-0.121902218629995	0.391804697713042	0.311130058780653	ARHGEF25	groupGroup2	7	606	0.488596498432648	0.979649820599248	GTCCGCGAACGTCATGATAT	NA	NA	NA	NA	nontargeting	Nontargeting
SABETI-NT-66	2.19258419777971	0.213363972792796	-10.2762625249249	ARHGEF39	(Intercept)	24	2350	1.80312360757936e-24	1.30662486181846e-23	GTCCGCGAACGTCATGATAT	NA	NA	NA	NA	nontargeting	Nontargeting
SABETI-NT-66	-0.325290089902809	0.214346356234206	1.51759094774338	ARHGEF39	groupGroup2	24	2350	0.258235100585652	0.952727159196291	GTCCGCGAACGTCATGATAT	NA	NA	NA	NA	nontargeting	Nontargeting
SABETI-NT-66	3.57887855889959	0.440817942361484	-8.11872252687211	ARHGEF40	(Intercept)	6	244	9.42232498488244e-16	2.8303930307337e-15	GTCCGCGAACGTCATGATAT	NA	NA	NA	NA	nontargeting	Nontargeting
SABETI-NT-66	0.634775471025053	0.445593670709352	-1.4245612376283	ARHGEF40	groupGroup2	6	244	0.308568143167826	0.960685310594183	GTCCGCGAACGTCATGATAT	NA	NA	NA	NA	nontargeting	Nontargeting
SABETI-NT-66	0.380205441348922	0.0963278017352704	-3.94699592952208	ARID3A	(Intercept)	97	7470	0.000158275803670158	0.000195869470608485	GTCCGCGAACGTCATGATAT	NA	NA	NA	NA	nontargeting	Nontargeting
SABETI-NT-66	0.0166346007537945	0.0969292726179344	-0.171615862829829	ARID3A	groupGroup2	97	7470	0.272520928507288	0.955250854167363	GTCCGCGAACGTCATGATAT	NA	NA	NA	NA	nontargeting	Nontargeting
SABETI-NT-66	1.13653152353042	0.128987156228456	-8.81119916712832	ARL16	(Intercept)	60	4521	2.47628323479624e-18	9.83324725299635e-18	GTCCGCGAACGTCATGATAT	NA	NA	NA	NA	nontargeting	Nontargeting
SABETI-NT-66	-0.0139199469640867	0.12977324666623	0.107263610348658	ARL16	groupGroup2	60	4521	0.170840294643516	0.92902302310997	GTCCGCGAACGTCATGATAT	NA	NA	NA	NA	nontargeting	Nontargeting
SABETI-NT-66	0.0379192348622919	0.0814389426844574	-0.465615510373379	ARL2	(Intercept)	119	10026	0.717018522428446	0.732006713079064	GTCCGCGAACGTCATGATAT	NA	NA	NA	NA	nontargeting	Nontargeting
SABETI-NT-66	-0.113231073503486	0.081902227700663	1.38251518526851	ARL2	groupGroup2	119	10026	0.333627142296508	0.964579604133804	GTCCGCGAACGTCATGATAT	NA	NA	NA	NA	nontargeting	Nontargeting
SABETI-NT-66	1.03990468784133	0.125638766003589	-8.27694127313873	ARL2BP	(Intercept)	56	4701	2.52759024148764e-16	8.0999680660997e-16	GTCCGCGAACGTCATGATAT	NA	NA	NA	NA	nontargeting	Nontargeting
SABETI-NT-66	0.0178257485377803	0.126425336482738	-0.140998228944514	ARL2BP	groupGroup2	56	4701	0.224257317072918	0.944966526936861	GTCCGCGAACGTCATGATAT	NA	NA	NA	NA	nontargeting	Nontargeting
SABETI-NT-66	-0.630776849833484	0.0682408880233605	9.24338571938798	ARL6IP1	(Intercept)	148	13083	4.77636483967784e-20	2.2138982248148e-19	GTCCGCGAACGTCATGATAT	NA	NA	NA	NA	nontargeting	Nontargeting
SABETI-NT-66	-0.0493936685006807	0.0686510732152316	0.719488657458042	ARL6IP1	groupGroup2	148	13083	0.94367977679978	0.998432851551259	GTCCGCGAACGTCATGATAT	NA	NA	NA	NA	nontargeting	Nontargeting
SABETI-NT-66	2.27959557476932	0.225104011625839	-10.1268545074105	ARL8A	(Intercept)	20	1466	8.39882791198032e-24	5.70101087891885e-23	GTCCGCGAACGTCATGATAT	NA	NA	NA	NA	nontargeting	Nontargeting
SABETI-NT-66	0.0972834619253242	0.226619376047036	-0.429281306930845	ARL8A	groupGroup2	20	1466	0.664562962352458	0.989586338604989	GTCCGCGAACGTCATGATAT	NA	NA	NA	NA	nontargeting	Nontargeting
SABETI-NT-66	0.128891013068019	0.0795658544910889	-1.61992872309885	ARL8B	(Intercept)	110	9687	0.2104951778738	0.225753920417116	GTCCGCGAACGTCATGATAT	NA	NA	NA	NA	nontargeting	Nontargeting
SABETI-NT-66	-0.0373380116452542	0.0800416585590817	0.466482233344698	ARL8B	groupGroup2	110	9687	0.718259276291656	0.991660940030649	GTCCGCGAACGTCATGATAT	NA	NA	NA	NA	nontargeting	Nontargeting
SABETI-NT-66	0.735909039898026	0.104276987611297	-7.05725258041785	ARMC1	(Intercept)	80	7206	3.3965354579687e-12	6.88519878004467e-12	GTCCGCGAACGTCATGATAT	NA	NA	NA	NA	nontargeting	Nontargeting
SABETI-NT-66	-0.191884213385972	0.104820194664724	1.83060348246565	ARMC1	groupGroup2	80	7206	0.13431949679816	0.913291299400004	GTCCGCGAACGTCATGATAT	NA	NA	NA	NA	nontargeting	Nontargeting
SABETI-NT-66	1.01392920143806	0.12063180170216	-8.4051567425102	ARMC6	(Intercept)	64	6077	8.54581063551696e-17	2.88745029450628e-16	GTCCGCGAACGTCATGATAT	NA	NA	NA	NA	nontargeting	Nontargeting
SABETI-NT-66	-0.267347729229941	0.121222488470579	2.20543013596711	ARMC6	groupGroup2	64	6077	0.0548478505595492	0.845056291829288	GTCCGCGAACGTCATGATAT	NA	NA	NA	NA	nontargeting	Nontargeting
SABETI-NT-66	2.4802662702315	0.255797504520083	-9.69620980034532	ARMC7	(Intercept)	17	1720	6.25814084446906e-22	3.4602837241135e-21	GTCCGCGAACGTCATGATAT	NA	NA	NA	NA	nontargeting	Nontargeting
SABETI-NT-66	-0.323426156464759	0.257006029900107	1.25843800859641	ARMC7	groupGroup2	17	1720	0.416466786562918	0.974343228771733	GTCCGCGAACGTCATGATAT	NA	NA	NA	NA	nontargeting	Nontargeting
SABETI-NT-66	1.02683260627398	0.186277337352834	-5.51238610593314	ARMH1	(Intercept)	42	3388	7.08002536402568e-08	1.03517664941206e-07	GTCCGCGAACGTCATGATAT	NA	NA	NA	NA	nontargeting	Nontargeting
SABETI-NT-66	-0.0561964209573997	0.187402936858202	0.299869478565966	ARMH1	groupGroup2	42	3388	0.471446567719578	0.978474451105379	GTCCGCGAACGTCATGATAT	NA	NA	NA	NA	nontargeting	Nontargeting
SABETI-NT-66	1.12214278607829	0.134649532278706	-8.33380381712439	ARNT	(Intercept)	58	4921	1.56571211023727e-16	5.13621924416329e-16	GTCCGCGAACGTCATGATAT	NA	NA	NA	NA	nontargeting	Nontargeting
SABETI-NT-66	-0.17136284879841	0.135377315353383	1.26581656868503	ARNT	groupGroup2	58	4921	0.411157523534236	0.973440397494048	GTCCGCGAACGTCATGATAT	NA	NA	NA	NA	nontargeting	Nontargeting
SABETI-NT-66	-0.11000089521433	0.0706047930291931	1.55798056328623	ARPC1A	(Intercept)	132	10671	0.238475711431218	0.254736374610504	GTCCGCGAACGTCATGATAT	NA	NA	NA	NA	nontargeting	Nontargeting
SABETI-NT-66	0.049098682747532	0.0710585708294019	-0.690960740899343	ARPC1A	groupGroup2	132	10671	0.979180425896922	0.999211471379831	GTCCGCGAACGTCATGATAT	NA	NA	NA	NA	nontargeting	Nontargeting
SABETI-NT-66	-0.992390075412803	0.0617157290645513	16.0800186671183	ARPC1B	(Intercept)	179	13683	7.04545592146842e-58	1.41391366598809e-56	GTCCGCGAACGTCATGATAT	NA	NA	NA	NA	nontargeting	Nontargeting
SABETI-NT-66	0.0786812394379924	0.0621104768193607	-1.26679496708462	ARPC1B	groupGroup2	179	13683	0.410457224348634	0.973372704199525	GTCCGCGAACGTCATGATAT	NA	NA	NA	NA	nontargeting	Nontargeting
SABETI-NT-66	-1.26136374926796	0.0412167059294292	30.6032158762918	ARPC3	(Intercept)	200	16571	2.2182506798272e-205	9.06744170065471e-204	GTCCGCGAACGTCATGATAT	NA	NA	NA	NA	nontargeting	Nontargeting
SABETI-NT-66	0.0214441740781576	0.0414752069560909	-0.517035975272171	ARPC3	groupGroup2	200	16571	0.789737908403972	0.99373273279367	GTCCGCGAACGTCATGATAT	NA	NA	NA	NA	nontargeting	Nontargeting
SABETI-NT-66	-0.130620182417065	0.0745065737743809	1.7531363448896	ARPC4	(Intercept)	134	10691	0.15915721246561	0.172103865439395	GTCCGCGAACGTCATGATAT	NA	NA	NA	NA	nontargeting	Nontargeting
SABETI-NT-66	0.0229542797010025	0.0749739806839102	-0.306163278134818	ARPC4	groupGroup2	134	10691	0.481039338964704	0.979150129956758	GTCCGCGAACGTCATGATAT	NA	NA	NA	NA	nontargeting	Nontargeting
SABETI-NT-66	-0.170625517030764	0.0692586702149015	2.46359793656639	ARPC5	(Intercept)	133	11433	0.0275100623027588	0.03098267553174	GTCCGCGAACGTCATGATAT	NA	NA	NA	NA	nontargeting	Nontargeting
SABETI-NT-66	-0.037930746249934	0.0696729229587999	0.544411582565063	ARPC5	groupGroup2	133	11433	0.827683445782038	0.994869759897653	GTCCGCGAACGTCATGATAT	NA	NA	NA	NA	nontargeting	Nontargeting
SABETI-NT-66	2.0033421981412	0.197871492247101	-10.1244609589311	ARRDC2	(Intercept)	26	1524	8.60686721431584e-24	5.83528636353304e-23	GTCCGCGAACGTCATGATAT	NA	NA	NA	NA	nontargeting	Nontargeting
SABETI-NT-66	0.337014215691848	0.199521054066585	-1.68911605478677	ARRDC2	groupGroup2	26	1524	0.18239438346529	0.933197926463933	GTCCGCGAACGTCATGATAT	NA	NA	NA	NA	nontargeting	Nontargeting
SABETI-NT-66	2.00334219814119	0.194189759388424	-10.3164152654108	ARSK	(Intercept)	27	2291	1.18799246939398e-24	8.74763501233534e-24	GTCCGCGAACGTCATGATAT	NA	NA	NA	NA	nontargeting	Nontargeting
SABETI-NT-66	-0.0965442830399386	0.195287075125724	0.4943710840965	ARSK	groupGroup2	27	2291	0.757911737022644	0.992643378571158	GTCCGCGAACGTCATGATAT	NA	NA	NA	NA	nontargeting	Nontargeting
SABETI-NT-66	0.327212911208415	0.0872204105514034	-3.7515635289927	ARV1	(Intercept)	108	9001	0.0003514704195193	0.000428731417339909	GTCCGCGAACGTCATGATAT	NA	NA	NA	NA	nontargeting	Nontargeting
SABETI-NT-66	-0.121669973984485	0.0877062941163103	1.387243358192	ARV1	groupGroup2	108	9001	0.330735136704066	0.964194606576989	GTCCGCGAACGTCATGATAT	NA	NA	NA	NA	nontargeting	Nontargeting
SABETI-NT-66	1.90490212532794	0.18532939699058	-10.2784671847001	ARVCF	(Intercept)	30	2403	1.76235638995156e-24	1.27829253879796e-23	GTCCGCGAACGTCATGATAT	NA	NA	NA	NA	nontargeting	Nontargeting
SABETI-NT-66	-0.0516615031818323	0.186420363738087	0.2771237119482	ARVCF	groupGroup2	30	2403	0.436629769847236	0.976338807804252	GTCCGCGAACGTCATGATAT	NA	NA	NA	NA	nontargeting	Nontargeting
SABETI-NT-66	2.59804930588788	0.260712360197623	-9.96519422369745	ASAP3	(Intercept)	15	1408	4.3290076537253e-23	2.71343905642997e-22	GTCCGCGAACGTCATGATAT	NA	NA	NA	NA	nontargeting	Nontargeting
SABETI-NT-66	-0.177450921652742	0.262080722198051	0.677084984215836	ASAP3	groupGroup2	15	1408	0.996704070948494	0.999889732061711	GTCCGCGAACGTCATGATAT	NA	NA	NA	NA	nontargeting	Nontargeting
SABETI-NT-66	2.53742468407144	0.250371723308706	-10.1346296240603	ASB13	(Intercept)	16	1697	7.75681070751818e-24	5.2852806285306e-23	GTCCGCGAACGTCATGATAT	NA	NA	NA	NA	nontargeting	Nontargeting
SABETI-NT-66	-0.305174564497106	0.251535838138835	1.21324486703427	ASB13	groupGroup2	16	1697	0.450072429682844	0.97706050503715	GTCCGCGAACGTCATGATAT	NA	NA	NA	NA	nontargeting	Nontargeting
SABETI-NT-66	1.36330484289519	0.141177273891669	-9.65668768998411	ASB8	(Intercept)	45	3564	9.21026179760688e-22	5.00491421025793e-21	GTCCGCGAACGTCATGATAT	NA	NA	NA	NA	nontargeting	Nontargeting
SABETI-NT-66	0.0625556346397159	0.142099224838912	-0.440225023821424	ASB8	groupGroup2	45	3564	0.680451725119328	0.990419405796557	GTCCGCGAACGTCATGATAT	NA	NA	NA	NA	nontargeting	Nontargeting
SABETI-NT-66	0.775518177993077	0.111244178295866	-6.97131472291975	ASCC1	(Intercept)	75	6773	6.27985292814942e-12	1.24251010666383e-11	GTCCGCGAACGTCATGATAT	NA	NA	NA	NA	nontargeting	Nontargeting
SABETI-NT-66	-0.205371713560133	0.111826661587925	1.836518327954	ASCC1	groupGroup2	75	6773	0.132562067967036	0.912474567572573	GTCCGCGAACGTCATGATAT	NA	NA	NA	NA	nontargeting	Nontargeting
SABETI-NT-66	1.05314991459135	0.125906672595715	-8.36452820870743	ASF1B	(Intercept)	59	5302	1.20711893493125e-16	4.01032168648643e-16	GTCCGCGAACGTCATGATAT	NA	NA	NA	NA	nontargeting	Nontargeting
SABETI-NT-66	-0.150635158672667	0.126592214592099	1.1899243500719	ASF1B	groupGroup2	59	5302	0.468152253815606	0.978428151306918	GTCCGCGAACGTCATGATAT	NA	NA	NA	NA	nontargeting	Nontargeting
SABETI-NT-66	-0.561607159320347	0.0665475723407734	8.43918327244903	ASH1L	(Intercept)	157	12757	6.3912538141802e-17	2.18904325904873e-16	GTCCGCGAACGTCATGATAT	NA	NA	NA	NA	nontargeting	Nontargeting
SABETI-NT-66	0.00289625204356026	0.0669587741193456	-0.0432542572896877	ASH1L	groupGroup2	157	12757	0.0690022910719701	0.864342446538499	GTCCGCGAACGTCATGATAT	NA	NA	NA	NA	nontargeting	Nontargeting
SABETI-NT-66	2.03843351795245	0.203013417811744	-10.0408807453442	ASH1L-AS1	(Intercept)	24	1542	2.01540673027346e-23	1.31181926958324e-22	GTCCGCGAACGTCATGATAT	NA	NA	NA	NA	nontargeting	Nontargeting
SABETI-NT-66	0.280632913751819	0.204615856658295	-1.37151107609646	ASH1L-AS1	groupGroup2	24	1542	0.340431386278564	0.965656496052392	GTCCGCGAACGTCATGATAT	NA	NA	NA	NA	nontargeting	Nontargeting
SABETI-NT-66	2.23514381219851	0.223554943065031	-9.99818559837578	ASIP	(Intercept)	20	1798	3.1042952461499e-23	1.9774178040734e-22	GTCCGCGAACGTCATGATAT	NA	NA	NA	NA	nontargeting	Nontargeting
SABETI-NT-66	-0.0994711143975861	0.224820646273558	0.442446528138485	ASIP	groupGroup2	20	1798	0.683667767777096	0.990468758914654	GTCCGCGAACGTCATGATAT	NA	NA	NA	NA	nontargeting	Nontargeting
SABETI-NT-66	2.53742468407143	0.2572702107464	-9.8628779317659	ASNS	(Intercept)	15	1755	1.20591791042866e-22	7.1941511225519e-22	GTCCGCGAACGTCATGATAT	NA	NA	NA	NA	nontargeting	Nontargeting
SABETI-NT-66	-0.382572642530083	0.258409789161849	1.48048819578761	ASNS	groupGroup2	15	1755	0.277486017242642	0.956448572888127	GTCCGCGAACGTCATGATAT	NA	NA	NA	NA	nontargeting	Nontargeting
SABETI-NT-66	2.66258782702544	0.279668275118217	-9.52052150319858	ASPN	(Intercept)	13	1035	3.44624286771844e-21	1.76748886623267e-20	GTCCGCGAACGTCATGATAT	NA	NA	NA	NA	nontargeting	Nontargeting
SABETI-NT-66	0.050019767525359	0.281468554450488	-0.177709967008616	ASPN	groupGroup2	13	1035	0.282098485387348	0.957377224810305	GTCCGCGAACGTCATGATAT	NA	NA	NA	NA	nontargeting	Nontargeting
SABETI-NT-66	1.43881239540335	0.149212725773156	-9.64269225662921	ASPSCR1	(Intercept)	41	3459	1.05570155456298e-21	5.70216925053161e-21	GTCCGCGAACGTCATGATAT	NA	NA	NA	NA	nontargeting	Nontargeting
SABETI-NT-66	-0.00114597421467247	0.150132201337712	0.0076331007236394	ASPSCR1	groupGroup2	41	3459	0.0121805481550721	0.683728537588821	GTCCGCGAACGTCATGATAT	NA	NA	NA	NA	nontargeting	Nontargeting
SABETI-NT-66	3.98434366700777	0.558544225156517	-7.13344349033644	ASS1	(Intercept)	4	288	1.95777017342852e-12	4.06177997935522e-12	GTCCGCGAACGTCATGATAT	NA	NA	NA	NA	nontargeting	Nontargeting
SABETI-NT-66	-0.00851093355460451	0.561966212251394	0.015144920404569	ASS1	groupGroup2	4	288	0.024166872473582	0.766370675475971	GTCCGCGAACGTCATGATAT	NA	NA	NA	NA	nontargeting	Nontargeting
SABETI-NT-66	0.503103577672077	0.0944947770148709	-5.32414164639917	ASXL1	(Intercept)	91	7794	2.02861695113696e-07	2.89357561065202e-07	GTCCGCGAACGTCATGATAT	NA	NA	NA	NA	nontargeting	Nontargeting
SABETI-NT-66	-0.0778749804450748	0.0950401449288273	0.819390379753662	ASXL1	groupGroup2	91	7794	0.825127443794668	0.994853800197921	GTCCGCGAACGTCATGATAT	NA	NA	NA	NA	nontargeting	Nontargeting
SABETI-NT-66	0.366691722182203	0.0973447309867942	-3.76693960181521	ASXL2	(Intercept)	86	8005	0.00033052192282102	0.000403644363261604	GTCCGCGAACGTCATGATAT	NA	NA	NA	NA	nontargeting	Nontargeting
SABETI-NT-66	-0.0891267497877454	0.0979090313851824	0.910301619031581	ASXL2	groupGroup2	86	8005	0.725326929899964	0.992035742019365	GTCCGCGAACGTCATGATAT	NA	NA	NA	NA	nontargeting	Nontargeting
SABETI-NT-66	-0.220348952383191	0.0704152009609565	3.12928102705223	ATAD2	(Intercept)	147	11604	0.00350469252508912	0.00410168451114925	GTCCGCGAACGTCATGATAT	NA	NA	NA	NA	nontargeting	Nontargeting
SABETI-NT-66	-0.0572095268252161	0.0708314272000753	0.807685643035516	ATAD2	groupGroup2	147	11604	0.8385431410346	0.995028977929748	GTCCGCGAACGTCATGATAT	NA	NA	NA	NA	nontargeting	Nontargeting
SABETI-NT-66	0.755517511286402	0.110128677160311	-6.86031586656231	ATAD2B	(Intercept)	74	6614	1.37416908749272e-11	2.64025303877928e-11	GTCCGCGAACGTCATGATAT	NA	NA	NA	NA	nontargeting	Nontargeting
SABETI-NT-66	-0.147086377559095	0.110732346396088	1.32830543509815	ATAD2B	groupGroup2	74	6614	0.368154449905364	0.969310800795613	GTCCGCGAACGTCATGATAT	NA	NA	NA	NA	nontargeting	Nontargeting
SABETI-NT-66	0.443384342970458	0.101087669889631	-4.38613674105407	ATAD3A	(Intercept)	93	7298	2.307632046506e-05	2.96105676236905e-05	GTCCGCGAACGTCATGATAT	NA	NA	NA	NA	nontargeting	Nontargeting
SABETI-NT-66	-0.0447451999326931	0.101691925649181	0.440007401246937	ATAD3A	groupGroup2	93	7298	0.680136506338926	0.990403480922254	GTCCGCGAACGTCATGATAT	NA	NA	NA	NA	nontargeting	Nontargeting
SABETI-NT-66	0.480288899905916	0.102684255902331	-4.67733729660318	ATAD3B	(Intercept)	84	6139	5.81248005525056e-06	7.67914252717255e-06	GTCCGCGAACGTCATGATAT	NA	NA	NA	NA	nontargeting	Nontargeting
SABETI-NT-66	0.192687805926887	0.103413293700945	-1.86327887867212	ATAD3B	groupGroup2	84	6139	0.124846080349153	0.90925081589338	GTCCGCGAACGTCATGATAT	NA	NA	NA	NA	nontargeting	Nontargeting
SABETI-NT-66	0.264692554227082	0.0885999585532765	-2.98750200958523	ATAD5	(Intercept)	105	9201	0.00562534891304422	0.00652856540983321	GTCCGCGAACGTCATGATAT	NA	NA	NA	NA	nontargeting	Nontargeting
SABETI-NT-66	-0.155577380887111	0.0890858494820614	1.7463759035989	ATAD5	groupGroup2	105	9201	0.161491308489535	0.925202377324485	GTCCGCGAACGTCATGATAT	NA	NA	NA	NA	nontargeting	Nontargeting
SABETI-NT-66	0.380205441348926	0.119526821866105	-3.18092153219663	ATF5	(Intercept)	84	5800	0.00293614775274644	0.00344755520077441	GTCCGCGAACGTCATGATAT	NA	NA	NA	NA	nontargeting	Nontargeting
SABETI-NT-66	0.207189910693571	0.120344655284079	-1.72163782599642	ATF5	groupGroup2	84	5800	0.170270293094833	0.928779692899906	GTCCGCGAACGTCATGATAT	NA	NA	NA	NA	nontargeting	Nontargeting
SABETI-NT-66	1.81528996663824	0.1788292636405	-10.1509670715164	ATG13	(Intercept)	29	2719	6.5619182213947e-24	4.50407665574969e-23	GTCCGCGAACGTCATGATAT	NA	NA	NA	NA	nontargeting	Nontargeting
SABETI-NT-66	-0.108669511363439	0.179831151531088	0.604286356608537	ATG13	groupGroup2	29	2719	0.908693449003666	0.997710498364004	GTCCGCGAACGTCATGATAT	NA	NA	NA	NA	nontargeting	Nontargeting
SABETI-NT-66	2.97274275532929	0.33405852102008	-8.89886821701701	ATG16L2	(Intercept)	10	553	1.12838068716626e-18	4.63209095802253e-18	GTCCGCGAACGTCATGATAT	NA	NA	NA	NA	nontargeting	Nontargeting
SABETI-NT-66	0.384758901459735	0.336903507647142	-1.14204480727079	ATG16L2	groupGroup2	10	553	0.506870790603646	0.981014153755681	GTCCGCGAACGTCATGATAT	NA	NA	NA	NA	nontargeting	Nontargeting
SABETI-NT-66	2.19258419777972	0.215277062598505	-10.1849410769271	ATG2A	(Intercept)	21	1658	4.63000188668306e-24	3.22624209434615e-23	GTCCGCGAACGTCATGATAT	NA	NA	NA	NA	nontargeting	Nontargeting
SABETI-NT-66	0.0542568318250285	0.216671325431362	-0.250410762554809	ATG2A	groupGroup2	21	1658	0.395460585228572	0.971483868951065	GTCCGCGAACGTCATGATAT	NA	NA	NA	NA	nontargeting	Nontargeting
SABETI-NT-66	2.27959557476933	0.226097088791488	-10.0823747309353	ATG2B	(Intercept)	21	2181	1.32217448586674e-23	8.78242897495075e-23	GTCCGCGAACGTCATGATAT	NA	NA	NA	NA	nontargeting	Nontargeting
SABETI-NT-66	-0.354025109951144	0.227122852155001	1.55873839462679	ATG2B	groupGroup2	21	2181	0.238116620881502	0.949212889729203	GTCCGCGAACGTCATGATAT	NA	NA	NA	NA	nontargeting	Nontargeting
SABETI-NT-66	0.223143551314206	0.0925919017245074	-2.40996833587168	ATG7	(Intercept)	103	8485	0.0319078101597348	0.0358297826786668	GTCCGCGAACGTCATGATAT	NA	NA	NA	NA	nontargeting	Nontargeting
SABETI-NT-66	-0.0487792008199057	0.0931446588929087	0.523692946001215	ATG7	groupGroup2	103	8485	0.799015754620034	0.994098581327968	GTCCGCGAACGTCATGATAT	NA	NA	NA	NA	nontargeting	Nontargeting
SABETI-NT-66	1.38165398156339	0.141906145154557	-9.73639288177799	ATN1	(Intercept)	49	3335	4.21816368045458e-22	2.37394593273904e-21	GTCCGCGAACGTCATGATAT	NA	NA	NA	NA	nontargeting	Nontargeting
SABETI-NT-66	0.123690477526041	0.142887098503949	-0.865651824560095	ATN1	groupGroup2	49	3335	0.77336225270449	0.993217572980173	GTCCGCGAACGTCATGATAT	NA	NA	NA	NA	nontargeting	Nontargeting
SABETI-NT-66	1.96944064646552	0.191734426374724	-10.2717111564329	ATP13A2	(Intercept)	26	2194	1.89026338406869e-24	1.36721972692531e-23	GTCCGCGAACGTCATGATAT	NA	NA	NA	NA	nontargeting	Nontargeting
SABETI-NT-66	-0.0170632153699453	0.192899029253249	0.088456719746079	ATP13A2	groupGroup2	26	2194	0.140972635834378	0.917091978280411	GTCCGCGAACGTCATGATAT	NA	NA	NA	NA	nontargeting	Nontargeting
SABETI-NT-66	-0.235164038168333	0.0686636989238239	3.42486702368344	ATP1A1	(Intercept)	142	11908	0.00123020080505874	0.00146739986422045	GTCCGCGAACGTCATGATAT	NA	NA	NA	NA	nontargeting	Nontargeting
SABETI-NT-66	-0.0837395849314031	0.0690607883880101	1.21254892806786	ATP1A1	groupGroup2	142	11908	0.450604650439784	0.977213258548531	GTCCGCGAACGTCATGATAT	NA	NA	NA	NA	nontargeting	Nontargeting
SABETI-NT-66	1.90490212532795	0.193059949947832	-9.86689432915881	ATP1A1-AS1	(Intercept)	28	2204	1.15860946842338e-22	6.92484788805328e-22	GTCCGCGAACGTCATGATAT	NA	NA	NA	NA	nontargeting	Nontargeting
SABETI-NT-66	0.00228331157625787	0.194253092850447	-0.0117543125967923	ATP1A1-AS1	groupGroup2	28	2204	0.0187567371694519	0.734891810395123	GTCCGCGAACGTCATGATAT	NA	NA	NA	NA	nontargeting	Nontargeting
SABETI-NT-66	3.42472787907236	0.399257930063587	-8.57773289193511	ATP1B1	(Intercept)	7	519	1.93522651698021e-17	7.01154395887031e-17	GTCCGCGAACGTCATGATAT	NA	NA	NA	NA	nontargeting	Nontargeting
SABETI-NT-66	0.0172339414969209	0.401758952548921	-0.0428962226916956	ATP1B1	groupGroup2	7	519	0.068431480327702	0.863479563964429	GTCCGCGAACGTCATGATAT	NA	NA	NA	NA	nontargeting	Nontargeting
SABETI-NT-66	0.939821229284347	0.115719862597889	-8.12152043897684	ATP23	(Intercept)	67	5702	9.20758551828288e-16	2.76950431456131e-15	GTCCGCGAACGTCATGATAT	NA	NA	NA	NA	nontargeting	Nontargeting
SABETI-NT-66	-0.0855152539610592	0.116381804345935	0.73478199140883	ATP23	groupGroup2	67	5702	0.92494455278548	0.998009618252567	GTCCGCGAACGTCATGATAT	NA	NA	NA	NA	nontargeting	Nontargeting
SABETI-NT-66	-0.15879105938376	0.0720642660509521	2.20346460299046	ATP2A2	(Intercept)	131	11041	0.0551240383595906	0.0612165999838524	GTCCGCGAACGTCATGATAT	NA	NA	NA	NA	nontargeting	Nontargeting
SABETI-NT-66	-0.0195992931393535	0.0725022135030616	0.270326824415173	ATP2A2	groupGroup2	131	11041	0.426182339193916	0.975558358316853	GTCCGCGAACGTCATGATAT	NA	NA	NA	NA	nontargeting	Nontargeting
SABETI-NT-66	0.838038534974405	0.122172788244943	-6.85945329572271	ATP2B4	(Intercept)	66	4513	1.3824914572829e-11	2.65567124929588e-11	GTCCGCGAACGTCATGATAT	NA	NA	NA	NA	nontargeting	Nontargeting
SABETI-NT-66	0.223178828972597	0.123061653218844	-1.81355298856348	ATP2B4	groupGroup2	66	4513	0.139493147404581	0.915753201627773	GTCCGCGAACGTCATGATAT	NA	NA	NA	NA	nontargeting	Nontargeting
SABETI-NT-66	0.939821229284347	0.122416560141221	-7.67723932285108	ATP2C1	(Intercept)	66	5610	3.2510715579551e-14	8.16717938061599e-14	GTCCGCGAACGTCATGATAT	NA	NA	NA	NA	nontargeting	Nontargeting
SABETI-NT-66	-0.139995242557413	0.123093523034602	1.13730795176006	ATP2C1	groupGroup2	66	5610	0.510819143499324	0.981301931884535	GTCCGCGAACGTCATGATAT	NA	NA	NA	NA	nontargeting	Nontargeting
SABETI-NT-66	-1.12914901252819	0.04485303924155	25.1744147469541	ATP5F1A	(Intercept)	202	16278	1.52761074076746e-139	5.00015825618403e-138	GTCCGCGAACGTCATGATAT	NA	NA	NA	NA	nontargeting	Nontargeting
SABETI-NT-66	0.0185979914204636	0.0451335799721068	-0.412065504929088	ATP5F1A	groupGroup2	202	16278	0.639417177306438	0.988498322373676	GTCCGCGAACGTCATGATAT	NA	NA	NA	NA	nontargeting	Nontargeting
SABETI-NT-66	-2.44819441567574	0.0358145224509696	68.3575892719871	ATP5F1B	(Intercept)	214	17336	0	0	GTCCGCGAACGTCATGATAT	NA	NA	NA	NA	nontargeting	Nontargeting
SABETI-NT-66	0.0327730788198398	0.0360377401839235	-0.909409931160442	ATP5F1B	groupGroup2	214	17336	0.726267563045468	0.992035742019365	GTCCGCGAACGTCATGATAT	NA	NA	NA	NA	nontargeting	Nontargeting
SABETI-NT-66	-1.6983853984506	0.0722391605100618	23.5105915746909	ATP5F1D	(Intercept)	169	13763	6.356812164808e-122	1.92875568979602e-120	GTCCGCGAACGTCATGATAT	NA	NA	NA	NA	nontargeting	Nontargeting
SABETI-NT-66	0.117603277193477	0.0726938000568549	-1.61778964783101	ATP5F1D	groupGroup2	169	13763	0.211415876264624	0.942028871870231	GTCCGCGAACGTCATGATAT	NA	NA	NA	NA	nontargeting	Nontargeting
SABETI-NT-66	-1.72525519296987	0.0511531177278524	33.7272735192538	ATP5IF1	(Intercept)	205	16338	4.60604915867486e-249	2.10730707434265e-247	GTCCGCGAACGTCATGATAT	NA	NA	NA	NA	nontargeting	Nontargeting
SABETI-NT-66	0.0129486433623186	0.051469947750851	-0.251576773013229	ATP5IF1	groupGroup2	205	16338	0.397263572521532	0.971817311486418	GTCCGCGAACGTCATGATAT	NA	NA	NA	NA	nontargeting	Nontargeting
SABETI-NT-66	-1.59727117367422	0.0422683263083224	37.7888436372681	ATP5ME	(Intercept)	208	16625	0	0	GTCCGCGAACGTCATGATAT	NA	NA	NA	NA	nontargeting	Nontargeting
SABETI-NT-66	0.0469301856101214	0.0425356353372048	-1.10331455585601	ATP5ME	groupGroup2	208	16625	0.53978117527706	0.983021386819087	GTCCGCGAACGTCATGATAT	NA	NA	NA	NA	nontargeting	Nontargeting
SABETI-NT-66	-2.30305010114007	0.0370050620991762	62.2360825923689	ATP5MF	(Intercept)	214	17262	0	0	GTCCGCGAACGTCATGATAT	NA	NA	NA	NA	nontargeting	Nontargeting
SABETI-NT-66	0.00531154428855244	0.0372337349002623	-0.142654082454538	ATP5MF	groupGroup2	214	17262	0.226873234788126	0.945793551500048	GTCCGCGAACGTCATGATAT	NA	NA	NA	NA	nontargeting	Nontargeting
SABETI-NT-66	-2.12767784263932	0.0383670538476187	55.4558567642373	ATP5MG	(Intercept)	212	17150	0	0	GTCCGCGAACGTCATGATAT	NA	NA	NA	NA	nontargeting	Nontargeting
SABETI-NT-66	0.0402748120871158	0.03860736562958	-1.04318985329209	ATP5MG	groupGroup2	212	17150	0.593720743857538	0.985739497254755	GTCCGCGAACGTCATGATAT	NA	NA	NA	NA	nontargeting	Nontargeting
SABETI-NT-66	-0.896562520413697	0.0510065898055171	17.577386056041	ATP5PD	(Intercept)	197	15035	7.34230578495894e-69	1.61834322732689e-67	GTCCGCGAACGTCATGATAT	NA	NA	NA	NA	nontargeting	Nontargeting
SABETI-NT-66	0.00542726868321814	0.0513224628982621	-0.105748406774179	ATP5PD	groupGroup2	197	15035	0.168436054822302	0.928159153937186	GTCCGCGAACGTCATGATAT	NA	NA	NA	NA	nontargeting	Nontargeting
SABETI-NT-66	-2.11709573330878	0.032195992421911	65.7564986836059	ATP5PO	(Intercept)	214	17304	0	0	GTCCGCGAACGTCATGATAT	NA	NA	NA	NA	nontargeting	Nontargeting
SABETI-NT-66	0.0383379178915955	0.0323987689332553	-1.18331403179471	ATP5PO	groupGroup2	214	17304	0.473369427535452	0.978534563135359	GTCCGCGAACGTCATGATAT	NA	NA	NA	NA	nontargeting	Nontargeting
SABETI-NT-66	1.0665729349235	0.127531072994622	-8.36323971780961	ATP6AP1	(Intercept)	63	5509	1.22038111389412e-16	4.05229222247421e-16	GTCCGCGAACGTCATGATAT	NA	NA	NA	NA	nontargeting	Nontargeting
SABETI-NT-66	-0.229563093663851	0.128184005202841	1.79088719610989	ATP6AP1	groupGroup2	63	5509	0.146622797533553	0.91926569206506	GTCCGCGAACGTCATGATAT	NA	NA	NA	NA	nontargeting	Nontargeting
SABETI-NT-66	0.200154033089509	0.0931197199661197	-2.14942692227095	ATP6V0A1	(Intercept)	94	8844	0.0632011464268924	0.0699834793097456	GTCCGCGAACGTCATGATAT	NA	NA	NA	NA	nontargeting	Nontargeting
SABETI-NT-66	-0.119017138891993	0.09365200627226	1.27084451929405	ATP6V0A1	groupGroup2	94	8844	0.407567934387554	0.973035438489298	GTCCGCGAACGTCATGATAT	NA	NA	NA	NA	nontargeting	Nontargeting
SABETI-NT-66	-1.21966302006903	0.0593920069509912	20.5358108385773	ATP6V0B	(Intercept)	186	14625	2.061591992389e-93	5.3950339987397e-92	GTCCGCGAACGTCATGATAT	NA	NA	NA	NA	nontargeting	Nontargeting
SABETI-NT-66	0.0112337165912905	0.059759966249099	-0.187980638149372	ATP6V0B	groupGroup2	186	14625	0.298216341757094	0.959465087460837	GTCCGCGAACGTCATGATAT	NA	NA	NA	NA	nontargeting	Nontargeting
SABETI-NT-66	-0.801062569283253	0.06940723287383	11.5414854636179	ATP6V0C	(Intercept)	158	12371	1.63010764289091e-30	1.76477031573989e-29	GTCCGCGAACGTCATGATAT	NA	NA	NA	NA	nontargeting	Nontargeting
SABETI-NT-66	0.0412351544033604	0.0698431494081906	-0.590396549307449	ATP6V0C	groupGroup2	158	12371	0.890150353024456	0.997003282262619	GTCCGCGAACGTCATGATAT	NA	NA	NA	NA	nontargeting	Nontargeting
SABETI-NT-66	0.599953403661991	0.0986791790998356	-6.07983780504504	ATP6V0D1	(Intercept)	84	6953	2.40608354745732e-09	3.85167410415001e-09	GTCCGCGAACGTCATGATAT	NA	NA	NA	NA	nontargeting	Nontargeting
SABETI-NT-66	-0.00549088439640157	0.0992849780465321	0.055304281719518	ATP6V0D1	groupGroup2	84	6953	0.0882078978597001	0.881906947741737	GTCCGCGAACGTCATGATAT	NA	NA	NA	NA	nontargeting	Nontargeting
SABETI-NT-66	0.0140517534556503	0.0758787314681999	-0.185186984333539	ATP6V0E1	(Intercept)	124	10315	0.29383524495188	0.311719442888779	GTCCGCGAACGTCATGATAT	NA	NA	NA	NA	nontargeting	Nontargeting
SABETI-NT-66	-0.0440452141870575	0.0763303064928387	0.577034420675224	ATP6V0E1	groupGroup2	124	10315	0.872167592977916	0.996265914598896	GTCCGCGAACGTCATGATAT	NA	NA	NA	NA	nontargeting	Nontargeting
SABETI-NT-66	0.518607764208043	0.0935703969602848	-5.54243415712089	ATP6V1E1	(Intercept)	94	7840	5.9659116839612e-08	8.75755698285927e-08	GTCCGCGAACGTCATGATAT	NA	NA	NA	NA	nontargeting	Nontargeting
SABETI-NT-66	-0.0812416979331427	0.094107503100488	0.863286085131732	ATP6V1E1	groupGroup2	94	7840	0.775960385703592	0.993259838136486	GTCCGCGAACGTCATGATAT	NA	NA	NA	NA	nontargeting	Nontargeting
SABETI-NT-66	2.53742468407146	0.248675419352571	-10.2037615566415	ATP6V1E2	(Intercept)	17	1697	3.81477794278144e-24	2.6798048421888e-23	GTCCGCGAACGTCATGATAT	NA	NA	NA	NA	nontargeting	Nontargeting
SABETI-NT-66	-0.297094800638717	0.249835183073831	1.18916317943466	ATP6V1E2	groupGroup2	17	1697	0.468750921232996	0.978428151306918	GTCCGCGAACGTCATGATAT	NA	NA	NA	NA	nontargeting	Nontargeting
SABETI-NT-66	-1.38279989047012	0.0410028267663573	33.7245014435128	ATP6V1F	(Intercept)	206	16663	5.05785883712748e-249	2.31375310703956e-247	GTCCGCGAACGTCATGATAT	NA	NA	NA	NA	nontargeting	Nontargeting
SABETI-NT-66	0.00758894117433451	0.041257080976528	-0.18394275587873	ATP6V1F	groupGroup2	206	16663	0.291883274612726	0.95842400858547	GTCCGCGAACGTCATGATAT	NA	NA	NA	NA	nontargeting	Nontargeting
SABETI-NT-66	2.3261155904042	0.228892249224273	-10.1624917326275	ATP8B2	(Intercept)	20	1338	5.8305796906671e-24	4.02276750145611e-23	GTCCGCGAACGTCATGATAT	NA	NA	NA	NA	nontargeting	Nontargeting
SABETI-NT-66	0.155917329030906	0.230519906290687	-0.676372516108406	ATP8B2	groupGroup2	20	1338	0.997608324741478	0.999896971794283	GTCCGCGAACGTCATGATAT	NA	NA	NA	NA	nontargeting	Nontargeting
SABETI-NT-66	3.06805293513363	0.331568646790334	-9.25314550948388	ATP8B3	(Intercept)	9	530	4.359627721002e-20	2.02700842200776e-19	GTCCGCGAACGTCATGATAT	NA	NA	NA	NA	nontargeting	Nontargeting
SABETI-NT-66	0.373908885435666	0.334453743737031	-1.11796890433273	ATP8B3	groupGroup2	9	530	0.527160548681688	0.982542769425965	GTCCGCGAACGTCATGATAT	NA	NA	NA	NA	nontargeting	Nontargeting
SABETI-NT-66	1.1659454087367	0.13605929912293	-8.56939155392284	ATP9B	(Intercept)	55	4712	2.08066477328546e-17	7.5117315797229e-17	GTCCGCGAACGTCATGATAT	NA	NA	NA	NA	nontargeting	Nontargeting
SABETI-NT-66	-0.146906404459852	0.136806368853912	1.07382723253715	ATP9B	groupGroup2	55	4712	0.565800244111046	0.983990558097611	GTCCGCGAACGTCATGATAT	NA	NA	NA	NA	nontargeting	Nontargeting
SABETI-NT-66	1.27629346590556	0.137550164245006	-9.27874912335405	ATPAF1	(Intercept)	47	3847	3.42959660065966e-20	1.60963508113688e-19	GTCCGCGAACGTCATGATAT	NA	NA	NA	NA	nontargeting	Nontargeting
SABETI-NT-66	0.044829444454666	0.13843278529598	-0.323835458188732	ATPAF1	groupGroup2	47	3847	0.507874780525574	0.98107293873216	GTCCGCGAACGTCATGATAT	NA	NA	NA	NA	nontargeting	Nontargeting
SABETI-NT-66	0.301733825907431	0.090564159135274	-3.3317134370644	ATRAID	(Intercept)	98	7991	0.00172626168525088	0.0020464823002226	GTCCGCGAACGTCATGATAT	NA	NA	NA	NA	nontargeting	Nontargeting
SABETI-NT-66	0.0283927530493494	0.0911350916969623	-0.311545778038602	ATRAID	groupGroup2	98	7991	0.489228505352634	0.979679424302894	GTCCGCGAACGTCATGATAT	NA	NA	NA	NA	nontargeting	Nontargeting
SABETI-NT-66	3.42472787907236	0.384587084879098	-8.90494770553458	ATXN7L2	(Intercept)	7	1285	1.06822440452658e-18	4.39483362771433e-18	GTCCGCGAACGTCATGATAT	NA	NA	NA	NA	nontargeting	Nontargeting
SABETI-NT-66	-0.901212738032291	0.385600304431899	2.33716811857822	ATXN7L2	groupGroup2	7	1285	0.0388608883891588	0.815117986767964	GTCCGCGAACGTCATGATAT	NA	NA	NA	NA	nontargeting	Nontargeting
SABETI-NT-66	1.1365315235304	0.131047701497504	-8.67265515184978	AUH	(Intercept)	54	4138	8.4431796694077e-18	3.1765376070166e-17	GTCCGCGAACGTCATGATAT	NA	NA	NA	NA	nontargeting	Nontargeting
SABETI-NT-66	0.0827530287291629	0.131914713542053	-0.627322203165626	AUH	groupGroup2	54	4138	0.939103895835976	0.998296117780642	GTCCGCGAACGTCATGATAT	NA	NA	NA	NA	nontargeting	Nontargeting
SABETI-NT-66	-1.47204525411076	0.0650973809534432	22.6129720205418	AURKAIP1	(Intercept)	180	14443	6.4607774548355e-113	1.88120497666263e-111	GTCCGCGAACGTCATGATAT	NA	NA	NA	NA	nontargeting	Nontargeting
SABETI-NT-66	0.00770697607215992	0.0654997064598308	-0.117664284142806	AURKAIP1	groupGroup2	180	14443	0.187332665471438	0.934623334765988	GTCCGCGAACGTCATGATAT	NA	NA	NA	NA	nontargeting	Nontargeting
SABETI-NT-66	3.06805293513361	0.359761706798489	-8.52801417481629	AURKC	(Intercept)	9	920	2.97762604253618e-17	1.05763468816615e-16	GTCCGCGAACGTCATGATAT	NA	NA	NA	NA	nontargeting	Nontargeting
SABETI-NT-66	-0.336180296429867	0.361492504738168	0.929978608196497	AURKC	groupGroup2	9	920	0.704764320888524	0.991157285484517	GTCCGCGAACGTCATGATAT	NA	NA	NA	NA	nontargeting	Nontargeting
SABETI-NT-66	3.57887855889961	0.430687869679989	-8.30968042252688	AVIL	(Intercept)	6	372	1.9192030255523e-16	6.23448207641581e-16	GTCCGCGAACGTCATGATAT	NA	NA	NA	NA	nontargeting	Nontargeting
SABETI-NT-66	0.210041944050993	0.433900369714541	-0.484078739525337	AVIL	groupGroup2	6	372	0.743340021792518	0.992390535994385	GTCCGCGAACGTCATGATAT	NA	NA	NA	NA	nontargeting	Nontargeting
SABETI-NT-66	1.65706596142335	0.161079603834907	-10.2872488010444	AXIN1	(Intercept)	39	3287	1.60883946656564e-24	1.17079124425587e-23	GTCCGCGAACGTCATGATAT	NA	NA	NA	NA	nontargeting	Nontargeting
SABETI-NT-66	-0.133665274505278	0.161956661268341	0.825315077864022	AXIN1	groupGroup2	39	3287	0.818385467619458	0.994745136496563	GTCCGCGAACGTCATGATAT	NA	NA	NA	NA	nontargeting	Nontargeting
SABETI-NT-66	3.57887855889963	0.427934261975665	-8.36315031747365	AZU1	(Intercept)	6	280	1.22130660667092e-16	4.05524923035058e-16	GTCCGCGAACGTCATGATAT	NA	NA	NA	NA	nontargeting	Nontargeting
SABETI-NT-66	0.510528288748762	0.432166474055246	-1.18132321546881	AZU1	groupGroup2	6	280	0.474948696403766	0.978662646399405	GTCCGCGAACGTCATGATAT	NA	NA	NA	NA	nontargeting	Nontargeting
SABETI-NT-66	-1.46562124914941	0.0415333500819507	35.2878168088427	B2M	(Intercept)	209	16902	1.80607200675156e-272	8.73084287608222e-271	GTCCGCGAACGTCATGATAT	NA	NA	NA	NA	nontargeting	Nontargeting
SABETI-NT-66	-0.0378420148781304	0.0417836374951772	0.905665881351241	B2M	groupGroup2	209	16902	0.730225453071348	0.992144111564739	GTCCGCGAACGTCATGATAT	NA	NA	NA	NA	nontargeting	Nontargeting
SABETI-NT-66	2.48026627023144	0.243504334432247	-10.1857171290787	B3GALT6	(Intercept)	16	1451	4.59320546460604e-24	3.20142623411512e-23	GTCCGCGAACGTCATGATAT	NA	NA	NA	NA	nontargeting	Nontargeting
SABETI-NT-66	-0.0770037936671995	0.244902358382511	0.314426509306733	B3GALT6	groupGroup2	16	1451	0.493605750336682	0.980236288231959	GTCCGCGAACGTCATGATAT	NA	NA	NA	NA	nontargeting	Nontargeting
SABETI-NT-66	0.939821229284341	0.11785960680293	-7.974074025682	B3GNT2	(Intercept)	66	3827	3.07055007480496e-15	8.69943468044087e-15	GTCCGCGAACGTCATGATAT	NA	NA	NA	NA	nontargeting	Nontargeting
SABETI-NT-66	0.394328352475886	0.118886484975194	-3.31684760095452	B3GNT2	groupGroup2	66	3827	0.00182078522202914	0.426157201692154	GTCCGCGAACGTCATGATAT	NA	NA	NA	NA	nontargeting	Nontargeting
SABETI-NT-66	2.80568867066615	0.284313586264939	-9.86828912232022	B4GALNT1	(Intercept)	12	1439	1.14261410993858e-22	6.83397517673404e-22	GTCCGCGAACGTCATGATAT	NA	NA	NA	NA	nontargeting	Nontargeting
SABETI-NT-66	-0.394116782276962	0.285524891147518	1.3803237283202	B4GALNT1	groupGroup2	12	1439	0.334973984505066	0.964738812388088	GTCCGCGAACGTCATGATAT	NA	NA	NA	NA	nontargeting	Nontargeting
SABETI-NT-66	2.88573137833967	0.310600902495311	-9.29080165304165	B4GALNT4	(Intercept)	11	610	3.06261161922044e-20	1.44378077174923e-19	GTCCGCGAACGTCATGATAT	NA	NA	NA	NA	nontargeting	Nontargeting
SABETI-NT-66	0.393891385023001	0.313312260458428	-1.25718471548695	B4GALNT4	groupGroup2	11	610	0.417373513196536	0.974519277053319	GTCCGCGAACGTCATGATAT	NA	NA	NA	NA	nontargeting	Nontargeting
SABETI-NT-66	1.41939430954622	0.144405060263662	-9.82925603129572	B4GALT2	(Intercept)	43	3343	1.68477530202039e-22	9.89433621604576e-22	GTCCGCGAACGTCATGATAT	NA	NA	NA	NA	nontargeting	Nontargeting
SABETI-NT-66	0.0854316118079623	0.145368826373408	-0.587688667090939	B4GALT2	groupGroup2	43	3343	0.886517432450108	0.996845218514021	GTCCGCGAACGTCATGATAT	NA	NA	NA	NA	nontargeting	Nontargeting
SABETI-NT-66	0.652139156832566	0.100830941625713	-6.46764917909152	B4GALT3	(Intercept)	82	6393	1.99078513917932e-10	3.48177599636679e-10	GTCCGCGAACGTCATGATAT	NA	NA	NA	NA	nontargeting	Nontargeting
SABETI-NT-66	0.0548013458597152	0.10148357484386	-0.54000212294483	B4GALT3	groupGroup2	82	6393	0.821608863253902	0.994780266680881	GTCCGCGAACGTCATGATAT	NA	NA	NA	NA	nontargeting	Nontargeting
SABETI-NT-66	2.7315806985124	0.275746185173801	-9.90614139155071	B4GALT7	(Intercept)	13	1474	7.82948285532668e-23	4.7669227680599e-22	GTCCGCGAACGTCATGATAT	NA	NA	NA	NA	nontargeting	Nontargeting
SABETI-NT-66	-0.352840041671049	0.276973089315875	1.27391452556841	B4GALT7	groupGroup2	13	1474	0.405387419901372	0.972564798320539	GTCCGCGAACGTCATGATAT	NA	NA	NA	NA	nontargeting	Nontargeting
SABETI-NT-66	1.96944064646548	0.245314014934193	-8.02824350249128	BACH2	(Intercept)	25	1891	1.97756159681117e-15	5.72778661494613e-15	GTCCGCGAACGTCATGATAT	NA	NA	NA	NA	nontargeting	Nontargeting
SABETI-NT-66	-0.151202695577777	0.24670992183885	0.612876427712307	BACH2	groupGroup2	25	1891	0.920083898606068	0.997998966601714	GTCCGCGAACGTCATGATAT	NA	NA	NA	NA	nontargeting	Nontargeting
SABETI-NT-66	1.81528996663827	0.17824077344196	-10.1844821001597	BAD	(Intercept)	30	2431	4.65190148302068e-24	3.24083441350421e-23	GTCCGCGAACGTCATGATAT	NA	NA	NA	NA	nontargeting	Nontargeting
SABETI-NT-66	0.0240919362514526	0.179364265806528	-0.134318483913844	BAD	groupGroup2	30	2431	0.213698524730412	0.942852446294869	GTCCGCGAACGTCATGATAT	NA	NA	NA	NA	nontargeting	Nontargeting
SABETI-NT-66	1.16594540873671	0.129574624603212	-8.99825418987017	BAG3	(Intercept)	54	4238	4.58670664590354e-19	1.95226604230418e-18	GTCCGCGAACGTCATGATAT	NA	NA	NA	NA	nontargeting	Nontargeting
SABETI-NT-66	0.0475116212035138	0.130408352628256	-0.364329586609772	BAG3	groupGroup2	54	4238	0.568776182153436	0.984178590548492	GTCCGCGAACGTCATGATAT	NA	NA	NA	NA	nontargeting	Nontargeting
SABETI-NT-66	2.37490575457369	0.23276989978181	-10.202804386649	BAHCC1	(Intercept)	19	1490	3.85257140095102e-24	2.70495489241309e-23	GTCCGCGAACGTCATGATAT	NA	NA	NA	NA	nontargeting	Nontargeting
SABETI-NT-66	-0.00482316047544188	0.23419935761814	0.0205942515150105	BAHCC1	groupGroup2	19	1490	0.032861347757182	0.799534108380861	GTCCGCGAACGTCATGATAT	NA	NA	NA	NA	nontargeting	Nontargeting
SABETI-NT-66	0.882001658395526	0.113530010688141	-7.76888554003858	BAIAP2	(Intercept)	65	4602	1.5835935173247e-14	4.12332002375437e-14	GTCCGCGAACGTCATGATAT	NA	NA	NA	NA	nontargeting	Nontargeting
SABETI-NT-66	0.238666282962237	0.114394242595886	-2.08634873177456	BAIAP2	groupGroup2	65	4602	0.0738940907984608	0.869052519396053	GTCCGCGAACGTCATGATAT	NA	NA	NA	NA	nontargeting	Nontargeting
SABETI-NT-66	3.17341345079145	0.356471578876712	-8.90229022126051	BAIAP2-DT	(Intercept)	9	550	1.09412005775593e-18	4.49726989772264e-18	GTCCGCGAACGTCATGATAT	NA	NA	NA	NA	nontargeting	Nontargeting
SABETI-NT-66	0.205810029144415	0.359108185069484	-0.573114280602076	BAIAP2-DT	groupGroup2	9	550	0.86686536274299	0.996147857166332	GTCCGCGAACGTCATGATAT	NA	NA	NA	NA	nontargeting	Nontargeting
SABETI-NT-66	1.27629346590556	0.138422453279362	-9.22027774879672	BAIAP2L1	(Intercept)	54	3965	5.92663248109362e-20	2.72532308489053e-19	GTCCGCGAACGTCATGATAT	NA	NA	NA	NA	nontargeting	Nontargeting
SABETI-NT-66	-0.00235706798023283	0.139274552664515	0.0169238955368289	BAIAP2L1	groupGroup2	54	3965	0.0270053407717701	0.778105618928499	GTCCGCGAACGTCATGATAT	NA	NA	NA	NA	nontargeting	Nontargeting
SABETI-NT-66	1.78711908967155	0.175938016482169	-10.1576630531848	BAK1	(Intercept)	30	2685	6.12661658218194e-24	4.21791130282288e-23	GTCCGCGAACGTCATGATAT	NA	NA	NA	NA	nontargeting	Nontargeting
SABETI-NT-66	-0.0609623845589984	0.176965839534183	0.344486736646271	BAK1	groupGroup2	30	2685	0.539039462050266	0.983021386819087	GTCCGCGAACGTCATGATAT	NA	NA	NA	NA	nontargeting	Nontargeting
SABETI-NT-66	-0.95192721179962	0.0518619838283368	18.3550096145666	BANF1	(Intercept)	187	14999	6.02067760577624e-75	1.39212243843007e-73	GTCCGCGAACGTCATGATAT	NA	NA	NA	NA	nontargeting	Nontargeting
SABETI-NT-66	-0.0101287274351888	0.0521797429972879	0.194112252253049	BANF1	groupGroup2	187	14999	0.307824023633254	0.960685310594183	GTCCGCGAACGTCATGATAT	NA	NA	NA	NA	nontargeting	Nontargeting
SABETI-NT-66	1.73305186840128	0.171409929844372	-10.1105686816088	BANP	(Intercept)	33	3905	9.91911008082914e-24	6.67962275420217e-23	GTCCGCGAACGTCATGATAT	NA	NA	NA	NA	nontargeting	Nontargeting
SABETI-NT-66	-0.451473173650385	0.172123908249716	2.62295446484629	BANP	groupGroup2	33	3905	0.0174341844368185	0.727053013190441	GTCCGCGAACGTCATGATAT	NA	NA	NA	NA	nontargeting	Nontargeting
SABETI-NT-66	2.07480116212331	0.198613135327354	-10.4464448371132	BAP1	(Intercept)	24	2272	3.04242242526192e-25	2.35708331284136e-24	GTCCGCGAACGTCATGATAT	NA	NA	NA	NA	nontargeting	Nontargeting
SABETI-NT-66	-0.146067389012913	0.199682353166752	0.731498736350196	BAP1	groupGroup2	24	2272	0.92894915218258	0.998090319146257	GTCCGCGAACGTCATGATAT	NA	NA	NA	NA	nontargeting	Nontargeting
SABETI-NT-66	3.98434366700776	0.506234119497516	-7.8705553686555	BATF2	(Intercept)	4	580	7.06140724015684e-15	1.91754126105112e-14	GTCCGCGAACGTCATGATAT	NA	NA	NA	NA	nontargeting	Nontargeting
SABETI-NT-66	-0.625187750122701	0.507943146310581	1.2308222970695	BATF2	groupGroup2	4	580	0.436778668568918	0.976338807804252	GTCCGCGAACGTCATGATAT	NA	NA	NA	NA	nontargeting	Nontargeting
SABETI-NT-66	0.34020010673523	0.0964516133861273	-3.52715827959557	BAX	(Intercept)	104	7436	0.000840091160003906	0.00100881892740788	GTCCGCGAACGTCATGATAT	NA	NA	NA	NA	nontargeting	Nontargeting
SABETI-NT-66	0.0411818392147727	0.0970640814679946	-0.424274753255166	BAX	groupGroup2	104	7436	0.657269101468298	0.989221073183093	GTCCGCGAACGTCATGATAT	NA	NA	NA	NA	nontargeting	Nontargeting
SABETI-NT-66	-0.24249007826041	0.0675661726138366	3.58892725278849	BAZ1A	(Intercept)	142	10996	0.000664082944303224	0.000800812605181888	GTCCGCGAACGTCATGATAT	NA	NA	NA	NA	nontargeting	Nontargeting
SABETI-NT-66	0.113501624144146	0.0680228593929248	-1.66858060888795	BAZ1A	groupGroup2	142	10996	0.190401048954461	0.935387026484859	GTCCGCGAACGTCATGATAT	NA	NA	NA	NA	nontargeting	Nontargeting
SABETI-NT-66	-0.883190783447812	0.0524614148846788	16.8350545899163	BAZ1B	(Intercept)	195	15170	2.70127563520258e-63	5.68156668090774e-62	GTCCGCGAACGTCATGATAT	NA	NA	NA	NA	nontargeting	Nontargeting
SABETI-NT-66	-0.0147913122016228	0.0527817070918232	0.280235578131087	BAZ1B	groupGroup2	195	15170	0.441406455311772	0.976607526968806	GTCCGCGAACGTCATGATAT	NA	NA	NA	NA	nontargeting	Nontargeting
SABETI-NT-66	-0.0138570346614227	0.0841178802937719	0.164733521731986	BAZ2A	(Intercept)	114	9455	0.261692538207956	0.278668749739754	GTCCGCGAACGTCATGATAT	NA	NA	NA	NA	nontargeting	Nontargeting
SABETI-NT-66	0.0101227931118287	0.0846401633220774	-0.119597986517452	BAZ2A	groupGroup2	114	9455	0.190396770395014	0.935387026484859	GTCCGCGAACGTCATGATAT	NA	NA	NA	NA	nontargeting	Nontargeting
SABETI-NT-66	2.27959557476951	0.242554536331074	-9.39828052384055	BBC3	(Intercept)	19	1285	1.10923979734288e-20	5.43430642274908e-20	GTCCGCGAACGTCATGATAT	NA	NA	NA	NA	nontargeting	Nontargeting
SABETI-NT-66	0.177946324657328	0.244275046420626	-0.728467059017219	BBC3	groupGroup2	19	1285	0.93265545255605	0.998185115265758	GTCCGCGAACGTCATGATAT	NA	NA	NA	NA	nontargeting	Nontargeting
SABETI-NT-66	-1.03127916859953	0.0460961959467422	22.3723269874813	BCAP31	(Intercept)	199	15531	1.46432708777314e-110	4.21519867347991e-109	GTCCGCGAACGTCATGATAT	NA	NA	NA	NA	nontargeting	Nontargeting
SABETI-NT-66	0.10520566285194	0.0464050721045075	-2.26711559923901	BCAP31	groupGroup2	199	15531	0.0467663297779682	0.830688555854489	GTCCGCGAACGTCATGATAT	NA	NA	NA	NA	nontargeting	Nontargeting
SABETI-NT-66	2.73158069851237	0.278686785555388	-9.80161543385946	BCAR3	(Intercept)	14	1041	2.21598524157754e-22	1.28515176579931e-21	GTCCGCGAACGTCATGATAT	NA	NA	NA	NA	nontargeting	Nontargeting
SABETI-NT-66	0.00917299323531798	0.280420356126358	-0.0327115811492109	BCAR3	groupGroup2	14	1041	0.0521908231738579	0.841352343643704	GTCCGCGAACGTCATGATAT	NA	NA	NA	NA	nontargeting	Nontargeting
SABETI-NT-66	1.60943791243409	0.176817127656039	-9.10227382250497	BCAS3	(Intercept)	35	2633	1.76920159930082e-19	7.81056879844894e-19	GTCCGCGAACGTCATGATAT	NA	NA	NA	NA	nontargeting	Nontargeting
SABETI-NT-66	0.0516144549311996	0.177950640377157	-0.290049278956264	BCAS3	groupGroup2	35	2633	0.456442923931908	0.977815477085774	GTCCGCGAACGTCATGATAT	NA	NA	NA	NA	nontargeting	Nontargeting
SABETI-NT-66	0.503103577672079	0.0985693127645914	-5.10405889583119	BCAT2	(Intercept)	90	6900	6.64889469323574e-07	9.22448054980295e-07	GTCCGCGAACGTCATGATAT	NA	NA	NA	NA	nontargeting	Nontargeting
SABETI-NT-66	0.0495862101806057	0.0992017193411271	-0.499852326249432	BCAT2	groupGroup2	90	6900	0.76564187418995	0.992893252200554	GTCCGCGAACGTCATGATAT	NA	NA	NA	NA	nontargeting	Nontargeting
SABETI-NT-66	1.56397553835735	0.157584740976469	-9.92466357254019	BCL10	(Intercept)	36	2835	6.50395049784508e-23	3.99799026873602e-22	GTCCGCGAACGTCATGATAT	NA	NA	NA	NA	nontargeting	Nontargeting
SABETI-NT-66	0.110807021819851	0.158658367336386	-0.698400113905865	BCL10	groupGroup2	36	2835	0.969854010319018	0.999094490831124	GTCCGCGAACGTCATGATAT	NA	NA	NA	NA	nontargeting	Nontargeting
SABETI-NT-66	-0.0320393537446139	0.0804249054593695	0.398376019985503	BCL2L1	(Intercept)	125	9392	0.619293936939564	0.637123460822545	GTCCGCGAACGTCATGATAT	NA	NA	NA	NA	nontargeting	Nontargeting
SABETI-NT-66	0.0946841164335459	0.0809551951341341	-1.1695866618154	BCL2L1	groupGroup2	125	9392	0.484334695091686	0.979326401232021	GTCCGCGAACGTCATGATAT	NA	NA	NA	NA	nontargeting	Nontargeting
SABETI-NT-66	-0.0974221130074699	0.0802484996767265	1.21400541318437	BCL2L12	(Intercept)	126	10080	0.449491314118672	0.469177309765462	GTCCGCGAACGTCATGATAT	NA	NA	NA	NA	nontargeting	Nontargeting
SABETI-NT-66	-0.0399797008954303	0.0807308302428039	0.495222219010858	BCL2L12	groupGroup2	126	10080	0.759113463573632	0.992643378571158	GTCCGCGAACGTCATGATAT	NA	NA	NA	NA	nontargeting	Nontargeting
SABETI-NT-66	0.205852054204152	0.0848830804177373	-2.42512469141185	BCL2L13	(Intercept)	111	8675	0.0306062592317286	0.0343974153841101	GTCCGCGAACGTCATGATAT	NA	NA	NA	NA	nontargeting	Nontargeting
SABETI-NT-66	0.0307784936158599	0.0854196104791837	-0.360321165633978	BCL2L13	groupGroup2	111	8675	0.562786054042398	0.983801814132836	GTCCGCGAACGTCATGATAT	NA	NA	NA	NA	nontargeting	Nontargeting
SABETI-NT-66	2.73158069851241	0.277717970778701	-9.83580821526694	BCL2L2	(Intercept)	13	1033	1.57862527269985e-22	9.30141922267939e-22	GTCCGCGAACGTCATGATAT	NA	NA	NA	NA	nontargeting	Nontargeting
SABETI-NT-66	0.0226442342251747	0.279467262430271	-0.0810264287425245	BCL2L2	groupGroup2	13	1033	0.129158130988324	0.911109635492513	GTCCGCGAACGTCATGATAT	NA	NA	NA	NA	nontargeting	Nontargeting
SABETI-NT-66	3.06805293513359	0.32736126578788	-9.37207072360723	BCL2L2-PABPN1	(Intercept)	10	930	1.42246472532364e-20	6.90066665544831e-20	GTCCGCGAACGTCATGATAT	NA	NA	NA	NA	nontargeting	Nontargeting
SABETI-NT-66	-0.21207759896229	0.329021381984989	0.644570871603613	BCL2L2-PABPN1	groupGroup2	10	930	0.961589367440602	0.998826881451303	GTCCGCGAACGTCATGATAT	NA	NA	NA	NA	nontargeting	Nontargeting
SABETI-NT-66	1.01392920143808	0.123599695894918	-8.20333087469813	BCL7B	(Intercept)	59	4848	4.67633026077052e-16	1.45406719112383e-15	GTCCGCGAACGTCATGATAT	NA	NA	NA	NA	nontargeting	Nontargeting
SABETI-NT-66	0.00734479738342583	0.124366808151787	-0.0590575370758221	BCL7B	groupGroup2	59	4848	0.094187439839962	0.888299182388338	GTCCGCGAACGTCATGATAT	NA	NA	NA	NA	nontargeting	Nontargeting
SABETI-NT-66	2.23514381219853	0.220456893355452	-10.1386886940963	BCL9L	(Intercept)	21	1107	7.44120541764402e-24	5.07923050421974e-23	GTCCGCGAACGTCATGATAT	NA	NA	NA	NA	nontargeting	Nontargeting
SABETI-NT-66	0.448401908011679	0.222501905030356	-2.01527221958169	BCL9L	groupGroup2	21	1107	0.0877522681136804	0.881774251170303	GTCCGCGAACGTCATGATAT	NA	NA	NA	NA	nontargeting	Nontargeting
SABETI-NT-66	-1.26004535751471	0.0556637801395929	22.6367191440249	BCLAF1	(Intercept)	196	15780	3.77133524577732e-113	1.09921546203384e-111	GTCCGCGAACGTCATGATAT	NA	NA	NA	NA	nontargeting	Nontargeting
SABETI-NT-66	0.0122611325293229	0.0560089335792489	-0.218913872230298	BCLAF1	groupGroup2	196	15780	0.346565719842562	0.966401031608895	GTCCGCGAACGTCATGATAT	NA	NA	NA	NA	nontargeting	Nontargeting
SABETI-NT-66	-0.0138570346614253	0.081961456174626	0.169067697283241	BCR	(Intercept)	116	9653	0.268513214078312	0.285701046825542	GTCCGCGAACGTCATGATAT	NA	NA	NA	NA	nontargeting	Nontargeting
SABETI-NT-66	0.00932031685645436	0.0824702484426328	-0.113014293426528	BCR	groupGroup2	116	9653	0.179961553401246	0.931898462138556	GTCCGCGAACGTCATGATAT	NA	NA	NA	NA	nontargeting	Nontargeting
SABETI-NT-66	1.31019501758124	0.138750479856524	-9.44281431628967	BECN1	(Intercept)	47	4760	7.25797581316066e-21	3.61371578227031e-20	GTCCGCGAACGTCATGATAT	NA	NA	NA	NA	nontargeting	Nontargeting
SABETI-NT-66	-0.242971629574033	0.139441417663136	1.74246385074057	BECN1	groupGroup2	47	4760	0.162854623226155	0.925357867133241	GTCCGCGAACGTCATGATAT	NA	NA	NA	NA	nontargeting	Nontargeting
SABETI-NT-66	2.73158069851239	0.274996652248806	-9.9331416443607	BEND3	(Intercept)	14	992	5.97386689201832e-23	3.6867743047543e-22	GTCCGCGAACGTCATGATAT	NA	NA	NA	NA	nontargeting	Nontargeting
SABETI-NT-66	0.0746039731558949	0.276816630522565	-0.269506832068074	BEND3	groupGroup2	14	992	0.424920629144018	0.975497884236893	GTCCGCGAACGTCATGATAT	NA	NA	NA	NA	nontargeting	Nontargeting
SABETI-NT-66	1.18098328610125	0.130405599371986	-9.05623141788918	BET1L	(Intercept)	59	4289	2.70070808844072e-19	1.17334915280231e-18	GTCCGCGAACGTCATGATAT	NA	NA	NA	NA	nontargeting	Nontargeting
SABETI-NT-66	0.0178609093104034	0.131222866429347	-0.13611125710335	BET1L	groupGroup2	59	4289	0.216533343062398	0.943397147245034	GTCCGCGAACGTCATGATAT	NA	NA	NA	NA	nontargeting	Nontargeting
SABETI-NT-66	2.0033421981412	0.219662792215157	-9.12007981842892	BHLHE40	(Intercept)	26	1585	1.50138042139196e-19	6.67101329243159e-19	GTCCGCGAACGTCATGATAT	NA	NA	NA	NA	nontargeting	Nontargeting
SABETI-NT-66	0.200349661235281	0.221231795442548	-0.9056097060303	BHLHE40	groupGroup2	26	1585	0.730284939217788	0.992144111564739	GTCCGCGAACGTCATGATAT	NA	NA	NA	NA	nontargeting	Nontargeting
SABETI-NT-66	1.5204904264176	0.152422277540142	-9.97551310055166	BICD2	(Intercept)	42	3403	3.90180932534948e-23	2.45800484121892e-22	GTCCGCGAACGTCATGATAT	NA	NA	NA	NA	nontargeting	Nontargeting
SABETI-NT-66	-0.0440297643808072	0.153325496575099	0.287165314082262	BICD2	groupGroup2	42	3403	0.452028512720718	0.977326657312377	GTCCGCGAACGTCATGATAT	NA	NA	NA	NA	nontargeting	Nontargeting
SABETI-NT-66	0.0476280489892543	0.0859098906773335	-0.554395409116968	BID	(Intercept)	120	8620	0.84138346542446	0.851214090718794	GTCCGCGAACGTCATGATAT	NA	NA	NA	NA	nontargeting	Nontargeting
SABETI-NT-66	0.096301076766466	0.0864751066027449	-1.11362773114418	BID	groupGroup2	120	8620	0.530877849092764	0.982625865429714	GTCCGCGAACGTCATGATAT	NA	NA	NA	NA	nontargeting	Nontargeting
SABETI-NT-66	1.31019501758123	0.140155496255454	-9.34815296285783	BIN3	(Intercept)	49	3575	1.7838323126373e-20	8.57980519919356e-20	GTCCGCGAACGTCATGATAT	NA	NA	NA	NA	nontargeting	Nontargeting
SABETI-NT-66	0.0941031982073379	0.141094653806762	-0.66695084234884	BIN3	groupGroup2	49	3575	0.990392932832766	0.999618403539748	GTCCGCGAACGTCATGATAT	NA	NA	NA	NA	nontargeting	Nontargeting
SABETI-NT-66	-0.472906388903696	0.0674097597945734	7.01539940722004	BIRC5	(Intercept)	153	12377	4.5858597345741e-12	9.18451456524772e-12	GTCCGCGAACGTCATGATAT	NA	NA	NA	NA	nontargeting	Nontargeting
SABETI-NT-66	0.0154057731400741	0.0678296739711669	-0.227124387279568	BIRC5	groupGroup2	153	12377	0.35934595754737	0.968403445853262	GTCCGCGAACGTCATGATAT	NA	NA	NA	NA	nontargeting	Nontargeting
SABETI-NT-66	-0.475800746930062	0.0670025880648112	7.10122938042069	BIRC6	(Intercept)	157	12776	2.47303892837132e-12	5.08044044990961e-12	GTCCGCGAACGTCATGATAT	NA	NA	NA	NA	nontargeting	Nontargeting
SABETI-NT-66	-0.0679855001940152	0.0673984489533944	1.00871015950273	BIRC6	groupGroup2	157	12776	0.62622731596733	0.98779545167688	GTCCGCGAACGTCATGATAT	NA	NA	NA	NA	nontargeting	Nontargeting
SABETI-NT-66	1.19625075823203	0.131251129011041	-9.11421309093192	BLCAP	(Intercept)	50	4249	1.58486881369821e-19	7.02682097292911e-19	GTCCGCGAACGTCATGATAT	NA	NA	NA	NA	nontargeting	Nontargeting
SABETI-NT-66	0.0183690625368794	0.132074098421405	-0.139081491045048	BLCAP	groupGroup2	50	4249	0.221228491856352	0.944652953629093	GTCCGCGAACGTCATGATAT	NA	NA	NA	NA	nontargeting	Nontargeting
SABETI-NT-66	0.308042995100696	0.0928108673422856	-3.31904015038063	BLM	(Intercept)	96	8256	0.00180654881841474	0.00213996272277516	GTCCGCGAACGTCATGATAT	NA	NA	NA	NA	nontargeting	Nontargeting
SABETI-NT-66	-0.0495907188713015	0.0933630691233895	0.531159904413189	BLM	groupGroup2	96	8256	0.809384049457686	0.994648389960247	GTCCGCGAACGTCATGATAT	NA	NA	NA	NA	nontargeting	Nontargeting
SABETI-NT-66	0.0874342993896705	0.0795119994745313	-1.09963653244158	BLMH	(Intercept)	116	9167	0.542981035898876	0.562120936352778	GTCCGCGAACGTCATGATAT	NA	NA	NA	NA	nontargeting	Nontargeting
SABETI-NT-66	0.0656425548310463	0.0800290906692444	-0.82023367105773	BLMH	groupGroup2	116	9167	0.824165820878834	0.994813391843405	GTCCGCGAACGTCATGATAT	NA	NA	NA	NA	nontargeting	Nontargeting
SABETI-NT-66	0.252644215710913	0.0861346344160994	-2.93313157272415	BLOC1S1	(Intercept)	105	9398	0.00671123308151992	0.00776290008192297	GTCCGCGAACGTCATGATAT	NA	NA	NA	NA	nontargeting	Nontargeting
SABETI-NT-66	-0.159955209117067	0.0866027293741874	1.84699963006874	BLOC1S1	groupGroup2	105	9398	0.12949438780718	0.911281839409832	GTCCGCGAACGTCATGATAT	NA	NA	NA	NA	nontargeting	Nontargeting
SABETI-NT-66	0.76546784213957	0.10726257019777	-7.13639287897174	BLOC1S2	(Intercept)	80	4722	1.91623817450488e-12	3.97929148053862e-12	GTCCGCGAACGTCATGATAT	NA	NA	NA	NA	nontargeting	Nontargeting
SABETI-NT-66	0.324604978639987	0.108143838588185	-3.00160400146414	BLOC1S2	groupGroup2	80	4722	0.00537122567780652	0.576634181873233	GTCCGCGAACGTCATGATAT	NA	NA	NA	NA	nontargeting	Nontargeting
SABETI-NT-66	1.24350364308257	0.141018672640214	-8.81800700432886	BLZF1	(Intercept)	51	4129	2.33029933993794e-18	9.27942076963094e-18	GTCCGCGAACGTCATGATAT	NA	NA	NA	NA	nontargeting	Nontargeting
SABETI-NT-66	-0.050938604445046	0.141853595067941	0.359092798604426	BLZF1	groupGroup2	51	4129	0.56094866257361	0.983801814132836	GTCCGCGAACGTCATGATAT	NA	NA	NA	NA	nontargeting	Nontargeting
SABETI-NT-66	2.48026627023154	0.245635870056261	-10.0973293096951	BMP1	(Intercept)	15	1390	1.13534193951195e-23	7.59622728078817e-23	GTCCGCGAACGTCATGATAT	NA	NA	NA	NA	nontargeting	Nontargeting
SABETI-NT-66	-0.0374010852206412	0.247099982912085	0.15136012872145	BMP1	groupGroup2	15	1390	0.240616720576058	0.950220047663783	GTCCGCGAACGTCATGATAT	NA	NA	NA	NA	nontargeting	Nontargeting
SABETI-NT-66	1.1659454087367	0.133553139639189	-8.73019842054366	BMPR1A	(Intercept)	52	4258	5.08452433954088e-18	1.95626969746592e-17	GTCCGCGAACGTCATGATAT	NA	NA	NA	NA	nontargeting	Nontargeting
SABETI-NT-66	0.0108119992721069	0.134384416977903	-0.080455751606116	BMPR1A	groupGroup2	52	4258	0.128250425597064	0.910646704699339	GTCCGCGAACGTCATGATAT	NA	NA	NA	NA	nontargeting	Nontargeting
SABETI-NT-66	1.65706596142335	0.166480448428456	-9.95351692685681	BMPR2	(Intercept)	35	3138	4.86850375162552e-23	3.03461108682229e-22	GTCCGCGAACGTCATGATAT	NA	NA	NA	NA	nontargeting	Nontargeting
SABETI-NT-66	-0.117694746082747	0.167407300954916	0.70304428427792	BMPR2	groupGroup2	35	3138	0.964056304331044	0.998832665478493	GTCCGCGAACGTCATGATAT	NA	NA	NA	NA	nontargeting	Nontargeting
SABETI-NT-66	1.54199663163858	0.153798332675575	-10.0260945929192	BNIP1	(Intercept)	43	2977	2.3411059921118e-23	1.51246543050513e-22	GTCCGCGAACGTCATGATAT	NA	NA	NA	NA	nontargeting	Nontargeting
SABETI-NT-66	0.0892027725770433	0.154828098327828	-0.576140723424557	BNIP1	groupGroup2	43	2977	0.870959864886088	0.99621628301448	GTCCGCGAACGTCATGATAT	NA	NA	NA	NA	nontargeting	Nontargeting
SABETI-NT-66	1.05314991459135	0.131139314094446	-8.03077186931815	BNIP3L	(Intercept)	62	3861	1.93722634337104e-15	5.6168916169565e-15	GTCCGCGAACGTCATGATAT	NA	NA	NA	NA	nontargeting	Nontargeting
SABETI-NT-66	0.222640051983293	0.13210405500177	-1.68533851576555	BNIP3L	groupGroup2	62	3861	0.183846557423077	0.933539196025831	GTCCGCGAACGTCATGATAT	NA	NA	NA	NA	nontargeting	Nontargeting
SABETI-NT-66	1.9366508236425	0.188535043193472	-10.2721000342368	BOD1	(Intercept)	28	2154	1.88265777260576e-24	1.36193702832009e-23	GTCCGCGAACGTCATGATAT	NA	NA	NA	NA	nontargeting	Nontargeting
SABETI-NT-66	0.0353832600026189	0.189735891114233	-0.186486909750333	BOD1	groupGroup2	28	2154	0.295874113387668	0.959125396998888	GTCCGCGAACGTCATGATAT	NA	NA	NA	NA	nontargeting	Nontargeting
SABETI-NT-66	2.32611559040424	0.256757722584028	-9.05957401005917	BOLA1	(Intercept)	15	1381	2.61922005820342e-19	1.13917732855771e-18	GTCCGCGAACGTCATGATAT	NA	NA	NA	NA	nontargeting	Nontargeting
SABETI-NT-66	-0.00118059725631006	0.258340156618877	0.00456993319103606	BOLA1	groupGroup2	15	1381	0.00729253289081999	0.616393246569709	GTCCGCGAACGTCATGATAT	NA	NA	NA	NA	nontargeting	Nontargeting
SABETI-NT-66	0.0427618593380791	0.0910049448776162	-0.469885008947431	BOP1	(Intercept)	112	8935	0.723125649565294	0.737911158716429	GTCCGCGAACGTCATGATAT	NA	NA	NA	NA	nontargeting	Nontargeting
SABETI-NT-66	-0.069902570267375	0.0915441488058705	0.763594081972526	BOP1	groupGroup2	112	8935	0.890218354145878	0.997003282262619	GTCCGCGAACGTCATGATAT	NA	NA	NA	NA	nontargeting	Nontargeting
SABETI-NT-66	1.43881239540333	0.145656565649226	-9.87811561387707	BORCS8	(Intercept)	49	3079	1.03595525482466e-22	6.22480210844522e-22	GTCCGCGAACGTCATGATAT	NA	NA	NA	NA	nontargeting	Nontargeting
SABETI-NT-66	0.157985582094952	0.146696643984622	-1.07695430381838	BORCS8	groupGroup2	49	3079	0.563001361939154	0.983801814132836	GTCCGCGAACGTCATGATAT	NA	NA	NA	NA	nontargeting	Nontargeting
SABETI-NT-66	2.48026627023148	0.251670531069457	-9.85521133400779	BPHL	(Intercept)	14	1168	1.30159279865661e-22	7.73700412219167e-22	GTCCGCGAACGTCATGATAT	NA	NA	NA	NA	nontargeting	Nontargeting
SABETI-NT-66	0.127848487674718	0.253407997503165	-0.504516388331907	BPHL	groupGroup2	14	1168	0.772202902502958	0.99315588181009	GTCCGCGAACGTCATGATAT	NA	NA	NA	NA	nontargeting	Nontargeting
SABETI-NT-66	1.01392920143806	0.122520452287923	-8.27559140130601	BRAT1	(Intercept)	61	4493	2.55639209799894e-16	8.18825921292957e-16	GTCCGCGAACGTCATGATAT	NA	NA	NA	NA	nontargeting	Nontargeting
SABETI-NT-66	0.114358161915324	0.123354140480869	-0.927071936698062	BRAT1	groupGroup2	61	4493	0.707778371222616	0.991257722682247	GTCCGCGAACGTCATGATAT	NA	NA	NA	NA	nontargeting	Nontargeting
SABETI-NT-66	-0.0630839754265812	0.0819939152651073	0.769373864177781	BRCA1	(Intercept)	117	10263	0.883342798823324	0.890846172141644	GTCCGCGAACGTCATGATAT	NA	NA	NA	NA	nontargeting	Nontargeting
SABETI-NT-66	-0.0828102463948331	0.0824736525772138	1.00408122845419	BRCA1	groupGroup2	117	10263	0.6306789252143	0.988105573039244	GTCCGCGAACGTCATGATAT	NA	NA	NA	NA	nontargeting	Nontargeting
SABETI-NT-66	2.37490575457368	0.234606309369048	-10.1229406871485	BRD1	(Intercept)	19	1370	8.74164640021436e-24	5.92231031975961e-23	GTCCGCGAACGTCATGATAT	NA	NA	NA	NA	nontargeting	Nontargeting
SABETI-NT-66	0.0779428744214123	0.236159664769246	-0.330043127803264	BRD1	groupGroup2	19	1370	0.517265250151808	0.981706679922812	GTCCGCGAACGTCATGATAT	NA	NA	NA	NA	nontargeting	Nontargeting
SABETI-NT-66	-0.620826518980321	0.0626426126798252	9.91061024471391	BRD2	(Intercept)	158	13352	7.4870519289801e-23	4.56864641398817e-22	GTCCGCGAACGTCATGATAT	NA	NA	NA	NA	nontargeting	Nontargeting
SABETI-NT-66	0.0174992644617447	0.0630333485437105	-0.277619147102899	BRD2	groupGroup2	158	13352	0.437390535101586	0.976345250047282	GTCCGCGAACGTCATGATAT	NA	NA	NA	NA	nontargeting	Nontargeting
SABETI-NT-66	1.60943791243411	0.161941841434649	-9.93836983806061	BRD3	(Intercept)	36	2877	5.66854425942066e-23	3.5070086710915e-22	GTCCGCGAACGTCATGATAT	NA	NA	NA	NA	nontargeting	Nontargeting
SABETI-NT-66	0.0389674932304199	0.162975848308736	-0.239099803037081	BRD3	groupGroup2	36	2877	0.3779436109987	0.96984544120526	GTCCGCGAACGTCATGATAT	NA	NA	NA	NA	nontargeting	Nontargeting
SABETI-NT-66	3.98434366700777	0.510210041844181	-7.80922235988565	BRD3OS	(Intercept)	4	627	1.15083808750206e-14	3.04620213914179e-14	GTCCGCGAACGTCATGATAT	NA	NA	NA	NA	nontargeting	Nontargeting
SABETI-NT-66	-0.722903222728292	0.51180408915021	1.41246081860852	BRD3OS	groupGroup2	4	627	0.315628639254272	0.961781556192975	GTCCGCGAACGTCATGATAT	NA	NA	NA	NA	nontargeting	Nontargeting
SABETI-NT-66	-0.154814911004122	0.069552993305711	2.22585547574716	BRD4	(Intercept)	143	10554	0.0520477270360302	0.0578674846329628	GTCCGCGAACGTCATGATAT	NA	NA	NA	NA	nontargeting	Nontargeting
SABETI-NT-66	0.0954302317535973	0.0700172851651634	-1.36295246992921	BRD4	groupGroup2	143	10554	0.345794981317828	0.96630570620834	GTCCGCGAACGTCATGATAT	NA	NA	NA	NA	nontargeting	Nontargeting
SABETI-NT-66	0.634439579733168	0.100398530456077	-6.31921181367019	BRD9	(Intercept)	81	6865	5.25801453171064e-10	8.87167698104745e-10	GTCCGCGAACGTCATGATAT	NA	NA	NA	NA	nontargeting	Nontargeting
SABETI-NT-66	-0.0268542014215338	0.101003589556429	0.2658737331957	BRD9	groupGroup2	81	6865	0.419327089808804	0.974764422066127	GTCCGCGAACGTCATGATAT	NA	NA	NA	NA	nontargeting	Nontargeting
SABETI-NT-66	1.31019501758123	0.147114991654566	-8.90592456177165	BRI3	(Intercept)	45	4149	1.05885847613711e-18	4.35782459365432e-18	GTCCGCGAACGTCATGATAT	NA	NA	NA	NA	nontargeting	Nontargeting
SABETI-NT-66	-0.149366822104561	0.147922424791886	1.00976455946221	BRI3	groupGroup2	45	4149	0.625216207065458	0.987739585764234	GTCCGCGAACGTCATGATAT	NA	NA	NA	NA	nontargeting	Nontargeting
SABETI-NT-66	0.599953403662002	0.1174743327492	-5.10710203345324	BRIP1	(Intercept)	72	6214	6.54274245150584e-07	9.08065304242347e-07	GTCCGCGAACGTCATGATAT	NA	NA	NA	NA	nontargeting	Nontargeting
SABETI-NT-66	-0.0591957450480251	0.118173458171931	0.500922508012763	BRIP1	groupGroup2	72	6214	0.767148677682738	0.992962892578604	GTCCGCGAACGTCATGATAT	NA	NA	NA	NA	nontargeting	Nontargeting
SABETI-NT-66	-0.470003629245738	0.0584532289477348	8.04067863669235	BRIX1	(Intercept)	160	13622	1.78684563947842e-15	5.20165821230813e-15	GTCCGCGAACGTCATGATAT	NA	NA	NA	NA	nontargeting	Nontargeting
SABETI-NT-66	-0.0791811913738021	0.0587905045987286	1.34683639669789	BRIX1	groupGroup2	160	13622	0.356065859406998	0.968188010224547	GTCCGCGAACGTCATGATAT	NA	NA	NA	NA	nontargeting	Nontargeting
SABETI-NT-66	-0.911628718768345	0.0498781919380487	18.277100338774	BRK1	(Intercept)	191	15310	2.51892927646768e-74	5.79744348293647e-73	GTCCGCGAACGTCATGATAT	NA	NA	NA	NA	nontargeting	Nontargeting
SABETI-NT-66	-0.0341973451173842	0.0501781115883711	0.681519173099164	BRK1	groupGroup2	191	15310	0.99108607819495	0.99968463939287	GTCCGCGAACGTCATGATAT	NA	NA	NA	NA	nontargeting	Nontargeting
SABETI-NT-66	1.24350364308257	0.136433600106563	-9.11435043941756	BRPF1	(Intercept)	52	3263	1.58286275345673e-19	7.01827167411847e-19	GTCCGCGAACGTCATGATAT	NA	NA	NA	NA	nontargeting	Nontargeting
SABETI-NT-66	0.267562548131706	0.137498014633071	-1.94593753841266	BRPF1	groupGroup2	52	3263	0.103324486127315	0.895399205757086	GTCCGCGAACGTCATGATAT	NA	NA	NA	NA	nontargeting	Nontargeting
SABETI-NT-66	-0.695470061976086	0.0616145872067681	11.2874254864714	BSG	(Intercept)	178	13463	3.0281340011983e-29	3.04576294460613e-28	GTCCGCGAACGTCATGATAT	NA	NA	NA	NA	nontargeting	Nontargeting
SABETI-NT-66	-0.00109592533264458	0.0619943958755641	0.0176778129243219	BSG	groupGroup2	178	13463	0.0282082387915661	0.784301875224978	GTCCGCGAACGTCATGATAT	NA	NA	NA	NA	nontargeting	Nontargeting
SABETI-NT-66	1.19625075823204	0.132972659648052	-8.99621592437302	BTAF1	(Intercept)	52	5044	4.67263091339404e-19	1.98757760147965e-18	GTCCGCGAACGTCATGATAT	NA	NA	NA	NA	nontargeting	Nontargeting
SABETI-NT-66	-0.215536613134105	0.13365486501041	1.61263574743289	BTAF1	groupGroup2	52	5044	0.213647334672352	0.942819108892085	GTCCGCGAACGTCATGATAT	NA	NA	NA	NA	nontargeting	Nontargeting
SABETI-NT-66	2.73158069851239	0.303243923965335	-9.00786621803722	BTBD2	(Intercept)	11	773	4.2020890870272e-19	1.79498662135379e-18	GTCCGCGAACGTCATGATAT	NA	NA	NA	NA	nontargeting	Nontargeting
SABETI-NT-66	0.260359992398488	0.305544923635362	-0.852116897576745	BTBD2	groupGroup2	11	773	0.788298428575674	0.993693213484847	GTCCGCGAACGTCATGATAT	NA	NA	NA	NA	nontargeting	Nontargeting
SABETI-NT-66	2.15176220325948	0.229275390925007	-9.38505521494584	BTBD9	(Intercept)	19	1941	1.25766969516164e-20	6.13136539028077e-20	GTCCGCGAACGTCATGATAT	NA	NA	NA	NA	nontargeting	Nontargeting
SABETI-NT-66	-0.182206435628811	0.230510873816273	0.790446162526971	BTBD9	groupGroup2	19	1941	0.858534503924376	0.995757754065778	GTCCGCGAACGTCATGATAT	NA	NA	NA	NA	nontargeting	Nontargeting
SABETI-NT-66	3.06805293513364	0.370747848280154	-8.27530880992539	BTG2	(Intercept)	8	650	2.56246251320444e-16	8.20666696469927e-16	GTCCGCGAACGTCATGATAT	NA	NA	NA	NA	nontargeting	Nontargeting
SABETI-NT-66	0.043105306096513	0.373107816192512	-0.11553042907649	BTG2	groupGroup2	8	650	0.183950593932438	0.933539196025831	GTCCGCGAACGTCATGATAT	NA	NA	NA	NA	nontargeting	Nontargeting
SABETI-NT-66	1.38165398156336	0.148265552662645	-9.31877942482771	BTRC	(Intercept)	45	3480	2.35372612307942e-20	1.12063325023071e-19	GTCCGCGAACGTCATGATAT	NA	NA	NA	NA	nontargeting	Nontargeting
SABETI-NT-66	0.0301736815616873	0.149203638233035	-0.202231540189123	BTRC	groupGroup2	45	3480	0.320528566004012	0.962641410995871	GTCCGCGAACGTCATGATAT	NA	NA	NA	NA	nontargeting	Nontargeting
SABETI-NT-66	1.31019501758124	0.137723279867001	-9.51324292339313	BUD13	(Intercept)	47	3886	3.69619082433882e-21	1.89009260688871e-20	GTCCGCGAACGTCATGATAT	NA	NA	NA	NA	nontargeting	Nontargeting
SABETI-NT-66	0.0172029323027098	0.138586167165268	-0.124131669520774	BUD13	groupGroup2	47	3886	0.19757795316175	0.938128797650197	GTCCGCGAACGTCATGATAT	NA	NA	NA	NA	nontargeting	Nontargeting
SABETI-NT-66	-0.981991368191906	0.0477417110406302	20.5688348152455	BUD23	(Intercept)	195	15586	1.04410468913057e-93	2.73666735896546e-92	GTCCGCGAACGTCATGATAT	NA	NA	NA	NA	nontargeting	Nontargeting
SABETI-NT-66	0.0355396199435152	0.0480443180644603	-0.739725765195215	BUD23	groupGroup2	195	15586	0.91893282202943	0.99794000004849	GTCCGCGAACGTCATGATAT	NA	NA	NA	NA	nontargeting	Nontargeting
SABETI-NT-66	-0.428454626332865	0.0647962723358492	6.61233448912182	BUD31	(Intercept)	160	12070	7.56611974678222e-11	1.36969169077991e-10	GTCCGCGAACGTCATGATAT	NA	NA	NA	NA	nontargeting	Nontargeting
SABETI-NT-66	0.0547617348399236	0.0652121466225069	-0.839747465405832	BUD31	groupGroup2	160	12070	0.802099989118898	0.994258114939697	GTCCGCGAACGTCATGATAT	NA	NA	NA	NA	nontargeting	Nontargeting
SABETI-NT-66	-0.953720934253644	0.0610494506457001	15.6221050994964	BZW1	(Intercept)	184	14385	1.02955194872241e-54	2.00254131631889e-53	GTCCGCGAACGTCATGATAT	NA	NA	NA	NA	nontargeting	Nontargeting
SABETI-NT-66	0.0322863234920733	0.0614319500831759	-0.525562406017702	BZW1	groupGroup2	184	14385	0.80161543433552	0.994214714563643	GTCCGCGAACGTCATGATAT	NA	NA	NA	NA	nontargeting	Nontargeting
SABETI-NT-66	0.707198934015583	0.107846305740768	-6.55747018090254	C11orf24	(Intercept)	69	6179	1.09456499095468e-10	1.9561397955449e-10	GTCCGCGAACGTCATGATAT	NA	NA	NA	NA	nontargeting	Nontargeting
SABETI-NT-66	0.00512484674442441	0.108514306808657	-0.0472273831455335	C11orf24	groupGroup2	69	6179	0.0753359934545419	0.870203337827692	GTCCGCGAACGTCATGATAT	NA	NA	NA	NA	nontargeting	Nontargeting
SABETI-NT-66	1.25976416395435	0.137790970768221	-9.14257412463848	C11orf49	(Intercept)	53	4885	1.21966289635709e-19	5.46093449045948e-19	GTCCGCGAACGTCATGATAT	NA	NA	NA	NA	nontargeting	Nontargeting
SABETI-NT-66	-0.24882494191005	0.13847965980951	1.79683386175507	C11orf49	groupGroup2	53	4885	0.144723997806393	0.918637327605033	GTCCGCGAACGTCATGATAT	NA	NA	NA	NA	nontargeting	Nontargeting
SABETI-NT-66	1.78711908967156	0.178082279339722	-10.0353561078491	C11orf68	(Intercept)	32	2103	2.13148290993068e-23	1.38357901090934e-22	GTCCGCGAACGTCATGATAT	NA	NA	NA	NA	nontargeting	Nontargeting
SABETI-NT-66	0.204543939082906	0.179398334756117	-1.14016631960923	C11orf68	groupGroup2	32	2103	0.50843403270798	0.98107293873216	GTCCGCGAACGTCATGATAT	NA	NA	NA	NA	nontargeting	Nontargeting
SABETI-NT-66	1.41939430954622	0.14841574923119	-9.56363672250988	C11orf80	(Intercept)	44	3450	2.27379796273156e-21	1.18737013549133e-20	GTCCGCGAACGTCATGATAT	NA	NA	NA	NA	nontargeting	Nontargeting
SABETI-NT-66	0.0209416921624684	0.149348095808653	-0.140220684094287	C11orf80	groupGroup2	44	3450	0.223028740376252	0.944802859823187	GTCCGCGAACGTCATGATAT	NA	NA	NA	NA	nontargeting	Nontargeting
SABETI-NT-66	0.283041692895292	0.094893077987968	-2.98274330327003	C12orf57	(Intercept)	103	7740	0.00571354969098064	0.00662906101095417	GTCCGCGAACGTCATGATAT	NA	NA	NA	NA	nontargeting	Nontargeting
SABETI-NT-66	0.0410179719468819	0.0954951627003632	-0.429529316323432	C12orf57	groupGroup2	103	7740	0.664923872122924	0.989604104559393	GTCCGCGAACGTCATGATAT	NA	NA	NA	NA	nontargeting	Nontargeting
SABETI-NT-66	2.1925841977797	0.212517499445511	-10.3171936593479	C12orf76	(Intercept)	20	1869	1.17840313934595e-24	8.68048933658954e-24	GTCCGCGAACGTCATGATAT	NA	NA	NA	NA	nontargeting	Nontargeting
SABETI-NT-66	-0.0632237326394239	0.213754507918826	0.295777306663555	C12orf76	groupGroup2	20	1869	0.465199690699634	0.978260238992361	GTCCGCGAACGTCATGATAT	NA	NA	NA	NA	nontargeting	Nontargeting
SABETI-NT-66	0.643250209415318	0.102443262592703	-6.27908749814783	C14orf119	(Intercept)	81	6112	6.81131798548748e-10	1.13847398695125e-09	GTCCGCGAACGTCATGATAT	NA	NA	NA	NA	nontargeting	Nontargeting
SABETI-NT-66	0.106006361664353	0.103134560670459	-1.0278451856994	C14orf119	groupGroup2	81	6112	0.60804531459421	0.986653341469703	GTCCGCGAACGTCATGATAT	NA	NA	NA	NA	nontargeting	Nontargeting
SABETI-NT-66	1.93665082364252	0.188240229646415	-10.2881877443534	C14orf93	(Intercept)	30	1781	1.59323077194739e-24	1.15980668643047e-23	GTCCGCGAACGTCATGATAT	NA	NA	NA	NA	nontargeting	Nontargeting
SABETI-NT-66	0.24844545857462	0.189698342491984	-1.30968702894765	C14orf93	groupGroup2	30	1781	0.380603466750828	0.96998625257138	GTCCGCGAACGTCATGATAT	NA	NA	NA	NA	nontargeting	Nontargeting
SABETI-NT-66	2.73158069851238	0.275533922232612	-9.91377278114712	C15orf39	(Intercept)	14	1516	7.25372103909454e-23	4.43383138721247e-22	GTCCGCGAACGTCATGATAT	NA	NA	NA	NA	nontargeting	Nontargeting
SABETI-NT-66	-0.383423465043109	0.27672535019223	1.38557405303403	C15orf39	groupGroup2	14	1516	0.33175401147464	0.964432180352586	GTCCGCGAACGTCATGATAT	NA	NA	NA	NA	nontargeting	Nontargeting
SABETI-NT-66	1.52049042641761	0.152148163484642	-9.99348524223948	C16orf70	(Intercept)	40	3251	3.25512917580944e-23	2.06898516085096e-22	GTCCGCGAACGTCATGATAT	NA	NA	NA	NA	nontargeting	Nontargeting
SABETI-NT-66	0.0127285694377948	0.153097686979587	-0.0831401812066039	C16orf70	groupGroup2	40	3251	0.132519847114742	0.912474567572573	GTCCGCGAACGTCATGATAT	NA	NA	NA	NA	nontargeting	Nontargeting
SABETI-NT-66	0.608464093329912	0.106063063262797	-5.73681425570651	C16orf91	(Intercept)	77	6301	1.92947917936624e-08	2.9096405820027e-08	GTCCGCGAACGTCATGATAT	NA	NA	NA	NA	nontargeting	Nontargeting
SABETI-NT-66	0.0437459847959845	0.106739457960332	-0.409838925847291	C16orf91	groupGroup2	77	6301	0.636151780926328	0.988334635427826	GTCCGCGAACGTCATGATAT	NA	NA	NA	NA	nontargeting	Nontargeting
SABETI-NT-66	1.45861502269951	0.150492004519681	-9.69230908548875	C16orf95	(Intercept)	42	3413	6.50188364654098e-22	3.5892373060807e-21	GTCCGCGAACGTCATGATAT	NA	NA	NA	NA	nontargeting	Nontargeting
SABETI-NT-66	-0.00433042826541179	0.151416765262822	0.0285993975495067	C16orf95	groupGroup2	42	3413	0.045631814850112	0.828746252972639	GTCCGCGAACGTCATGATAT	NA	NA	NA	NA	nontargeting	Nontargeting
SABETI-NT-66	1.47881773001703	0.147555590362024	-10.0221057459686	C17orf75	(Intercept)	41	3211	2.43756219208856e-23	1.57156663946832e-22	GTCCGCGAACGTCATGATAT	NA	NA	NA	NA	nontargeting	Nontargeting
SABETI-NT-66	0.077055956403184	0.148533883041929	-0.518776960684669	C17orf75	groupGroup2	41	3211	0.792167427810388	0.993756321301594	GTCCGCGAACGTCATGATAT	NA	NA	NA	NA	nontargeting	Nontargeting
SABETI-NT-66	1.15113032295156	0.143983102158038	-7.99489874643804	C17orf99	(Intercept)	47	3554	2.59360792914758e-15	7.41096431698543e-15	GTCCGCGAACGTCATGATAT	NA	NA	NA	NA	nontargeting	Nontargeting
SABETI-NT-66	0.174966108310491	0.144991288477783	-1.20673531594487	C17orf99	groupGroup2	47	3554	0.455068187587688	0.977723717994897	GTCCGCGAACGTCATGATAT	NA	NA	NA	NA	nontargeting	Nontargeting
SABETI-NT-66	2.03843351795244	0.196339482542976	-10.3821885010125	C18orf25	(Intercept)	25	2657	5.97689401503718e-25	4.51943392620934e-24	GTCCGCGAACGTCATGATAT	NA	NA	NA	NA	nontargeting	Nontargeting
SABETI-NT-66	-0.292681149894847	0.197266543409351	1.48368367406074	C18orf25	groupGroup2	25	2657	0.27578571887058	0.955892673229423	GTCCGCGAACGTCATGATAT	NA	NA	NA	NA	nontargeting	Nontargeting
SABETI-NT-66	0.625705899764413	0.105684706065839	-5.92049619151718	C19orf25	(Intercept)	82	6908	6.41943456800548e-09	9.97361261262426e-09	GTCCGCGAACGTCATGATAT	NA	NA	NA	NA	nontargeting	Nontargeting
SABETI-NT-66	-0.102195116471104	0.106287444694319	0.96149753872638	C19orf25	groupGroup2	82	6908	0.672604124865762	0.989941371299312	GTCCGCGAACGTCATGATAT	NA	NA	NA	NA	nontargeting	Nontargeting
SABETI-NT-66	0.0235304974101952	0.080369874061291	-0.292777582210103	C19orf48	(Intercept)	122	9549	0.460615670830294	0.480299175866648	GTCCGCGAACGTCATGATAT	NA	NA	NA	NA	nontargeting	Nontargeting
SABETI-NT-66	0.0160356190048238	0.080871515695036	-0.198285130023946	C19orf48	groupGroup2	122	9549	0.31435602952978	0.961583938983517	GTCCGCGAACGTCATGATAT	NA	NA	NA	NA	nontargeting	Nontargeting
SABETI-NT-66	-0.68614598510096	0.0566627319595847	12.1092993820058	C19orf53	(Intercept)	183	14143	1.8859229366934e-33	2.37237697206544e-32	GTCCGCGAACGTCATGATAT	NA	NA	NA	NA	nontargeting	Nontargeting
SABETI-NT-66	-0.0551772268796789	0.0569986035685439	0.968045240149179	C19orf53	groupGroup2	183	14143	0.66604355251612	0.989724560720602	GTCCGCGAACGTCATGATAT	NA	NA	NA	NA	nontargeting	Nontargeting
SABETI-NT-66	3.57887855889961	0.430174991353053	-8.31958768138232	C19orf73	(Intercept)	6	379	1.76539673716488e-16	5.75883402043818e-16	GTCCGCGAACGTCATGATAT	NA	NA	NA	NA	nontargeting	Nontargeting
SABETI-NT-66	0.189890128613692	0.433326419177322	-0.438214981154858	C19orf73	groupGroup2	6	379	0.67753910070383	0.990245830248198	GTCCGCGAACGTCATGATAT	NA	NA	NA	NA	nontargeting	Nontargeting
SABETI-NT-66	1.3816539815634	0.151442346229036	-9.12330015987625	C19orf81	(Intercept)	41	3675	1.45741597017567e-19	6.48351013168187e-19	GTCCGCGAACGTCATGATAT	NA	NA	NA	NA	nontargeting	Nontargeting
SABETI-NT-66	-0.061824453577915	0.152331411992012	0.40585492361324	C19orf81	groupGroup2	41	3675	0.630301599814506	0.988066980488492	GTCCGCGAACGTCATGATAT	NA	NA	NA	NA	nontargeting	Nontargeting
SABETI-NT-66	3.42472787907234	0.392067718636647	-8.73504171927565	C19orf84	(Intercept)	7	467	4.871324388992e-18	1.87815746716188e-17	GTCCGCGAACGTCATGATAT	NA	NA	NA	NA	nontargeting	Nontargeting
SABETI-NT-66	0.145639746272645	0.39483727744555	-0.368860172511776	C19orf84	groupGroup2	7	467	0.575536098086624	0.98462860240242	GTCCGCGAACGTCATGATAT	NA	NA	NA	NA	nontargeting	Nontargeting
SABETI-NT-66	1.03990468784134	0.121843253120632	-8.53477448449093	C1GALT1	(Intercept)	62	5373	2.80858133949862e-17	1.00018596664968e-16	GTCCGCGAACGTCATGATAT	NA	NA	NA	NA	nontargeting	Nontargeting
SABETI-NT-66	-0.116596180642069	0.12252172097242	0.951636817673454	C1GALT1	groupGroup2	62	5373	0.682562405159898	0.990468758914654	GTCCGCGAACGTCATGATAT	NA	NA	NA	NA	nontargeting	Nontargeting
SABETI-NT-66	2.48026627023148	0.252962168842718	-9.80489012083707	C1S	(Intercept)	17	1387	2.14527360543518e-22	1.24599419891325e-21	GTCCGCGAACGTCATGATAT	NA	NA	NA	NA	nontargeting	Nontargeting
SABETI-NT-66	-0.0712584858112571	0.25442963006871	0.280071490855894	C1S	groupGroup2	17	1387	0.441154686493782	0.97658585181395	GTCCGCGAACGTCATGATAT	NA	NA	NA	NA	nontargeting	Nontargeting
SABETI-NT-66	0.591514535016134	0.0985568178999936	-6.00176170071104	C1orf109	(Intercept)	87	6967	3.9037605429341e-09	6.15590704756786e-09	GTCCGCGAACGTCATGATAT	NA	NA	NA	NA	nontargeting	Nontargeting
SABETI-NT-66	-0.00732447962265301	0.0991609275167576	0.0738645735379514	C1orf109	groupGroup2	87	6967	0.117763709928102	0.905012018191736	GTCCGCGAACGTCATGATAT	NA	NA	NA	NA	nontargeting	Nontargeting
SABETI-NT-66	0.487836105541288	0.106964564908471	-4.56072631117348	C1orf122	(Intercept)	85	6890	1.01953976354547e-05	1.33084918954732e-05	GTCCGCGAACGTCATGATAT	NA	NA	NA	NA	nontargeting	Nontargeting
SABETI-NT-66	-0.057840970911214	0.107599883306445	0.537556074726239	C1orf122	groupGroup2	85	6890	0.818232875522628	0.994745136496563	GTCCGCGAACGTCATGATAT	NA	NA	NA	NA	nontargeting	Nontargeting
SABETI-NT-66	0.48028889990591	0.0939875238681141	-5.11013462361095	C1orf131	(Intercept)	90	7615	6.43858668070064e-07	8.93971760138347e-07	GTCCGCGAACGTCATGATAT	NA	NA	NA	NA	nontargeting	Nontargeting
SABETI-NT-66	-0.0286490601623693	0.0945533800230583	0.302993506476266	C1orf131	groupGroup2	90	7615	0.47621037954755	0.978803764443681	GTCCGCGAACGTCATGATAT	NA	NA	NA	NA	nontargeting	Nontargeting
SABETI-NT-66	0.976188873455223	0.117896070819139	-8.28007979123213	C1orf159	(Intercept)	65	4889	2.46185550749718e-16	7.89979064077248e-16	GTCCGCGAACGTCATGATAT	NA	NA	NA	NA	nontargeting	Nontargeting
SABETI-NT-66	0.0723020977560676	0.118671572562194	-0.609262152637061	C1orf159	groupGroup2	65	4889	0.915298621420554	0.99794000004849	GTCCGCGAACGTCATGATAT	NA	NA	NA	NA	nontargeting	Nontargeting
SABETI-NT-66	3.76120011569356	0.481337438301817	-7.81406102330884	C1orf167	(Intercept)	5	231	1.10748528916351e-14	2.93753148561344e-14	GTCCGCGAACGTCATGATAT	NA	NA	NA	NA	nontargeting	Nontargeting
SABETI-NT-66	0.504361773833092	0.48597962417992	-1.03782493902742	C1orf167	groupGroup2	5	231	0.598703127909484	0.985814027799256	GTCCGCGAACGTCATGATAT	NA	NA	NA	NA	nontargeting	Nontargeting
SABETI-NT-66	0.574847482530927	0.0984811180212995	-5.83713400173421	C1orf174	(Intercept)	81	6740	1.06212767699776e-08	1.62690190228059e-08	GTCCGCGAACGTCATGATAT	NA	NA	NA	NA	nontargeting	Nontargeting
SABETI-NT-66	0.0548553634154289	0.0991176823742452	-0.553436703738773	C1orf174	groupGroup2	81	6740	0.84007117656501	0.995138231972678	GTCCGCGAACGTCATGATAT	NA	NA	NA	NA	nontargeting	Nontargeting
SABETI-NT-66	2.97274275532932	0.308083215406732	-9.64915518492204	C1orf198	(Intercept)	10	1099	9.91246814985924e-22	5.3687454834717e-21	GTCCGCGAACGTCATGATAT	NA	NA	NA	NA	nontargeting	Nontargeting
SABETI-NT-66	-0.273916601981513	0.309548502331778	0.884890735759159	C1orf198	groupGroup2	10	1099	0.752431130192004	0.992643378571158	GTCCGCGAACGTCATGATAT	NA	NA	NA	NA	nontargeting	Nontargeting
SABETI-NT-66	-0.224073351474179	0.0677740670329413	3.30618127675988	C1orf43	(Intercept)	145	11357	0.00189153758376891	0.00223874883130138	GTCCGCGAACGTCATGATAT	NA	NA	NA	NA	nontargeting	Nontargeting
SABETI-NT-66	0.0212335314613736	0.0681993617301178	-0.311345017353683	C1orf43	groupGroup2	145	11357	0.48892330444145	0.979663972191531	GTCCGCGAACGTCATGATAT	NA	NA	NA	NA	nontargeting	Nontargeting
SABETI-NT-66	0.72624712898629	0.106064775465176	-6.84720375639449	C1orf52	(Intercept)	76	7147	1.50614845908272e-11	2.88390040579967e-11	GTCCGCGAACGTCATGATAT	NA	NA	NA	NA	nontargeting	Nontargeting
SABETI-NT-66	-0.19561887792412	0.106619926625401	1.83473093741106	C1orf52	groupGroup2	76	7147	0.133091131902342	0.912641459004345	GTCCGCGAACGTCATGATAT	NA	NA	NA	NA	nontargeting	Nontargeting
SABETI-NT-66	3.5788785588996	0.467958394716374	-7.6478563036971	C1orf54	(Intercept)	5	202	4.08714779598764e-14	1.01529199858782e-13	GTCCGCGAACGTCATGATAT	NA	NA	NA	NA	nontargeting	Nontargeting
SABETI-NT-66	0.803954202379795	0.473540689223845	-1.69775105006819	C1orf54	groupGroup2	5	202	0.179109516355733	0.931630370268379	GTCCGCGAACGTCATGATAT	NA	NA	NA	NA	nontargeting	Nontargeting
SABETI-NT-66	2.97274275532928	0.32933246203988	-9.02657070887018	C20orf203	(Intercept)	10	655	3.54271419460886e-19	1.5230048537594e-18	GTCCGCGAACGTCATGATAT	NA	NA	NA	NA	nontargeting	Nontargeting
SABETI-NT-66	0.213517790442351	0.331767713661897	-0.643576157805236	C20orf203	groupGroup2	10	655	0.960299369999672	0.998826551098176	GTCCGCGAACGTCATGATAT	NA	NA	NA	NA	nontargeting	Nontargeting
SABETI-NT-66	1.18098328610124	0.135455930802815	-8.71857938668196	C21orf58	(Intercept)	53	3999	5.63427988893926e-18	2.15845888927158e-17	GTCCGCGAACGTCATGATAT	NA	NA	NA	NA	nontargeting	Nontargeting
SABETI-NT-66	0.0659546182180232	0.136338363311404	-0.483756857689271	C21orf58	groupGroup2	53	3999	0.742883127472852	0.992381436035091	GTCCGCGAACGTCATGATAT	NA	NA	NA	NA	nontargeting	Nontargeting
SABETI-NT-66	3.42472787907236	0.45184733838383	-7.57939150714475	C21orf62-AS1	(Intercept)	7	271	6.94358764216392e-14	1.68091336636325e-13	GTCCGCGAACGTCATGATAT	NA	NA	NA	NA	nontargeting	Nontargeting
SABETI-NT-66	0.617690459140089	0.456293098323814	-1.35371422756374	C21orf62-AS1	groupGroup2	7	271	0.351655134462864	0.967334681882304	GTCCGCGAACGTCATGATAT	NA	NA	NA	NA	nontargeting	Nontargeting
SABETI-NT-66	-0.0454623740767548	0.0849911355742794	0.534907243791586	C22orf39	(Intercept)	120	9562	0.814572001915654	0.825654302858625	GTCCGCGAACGTCATGATAT	NA	NA	NA	NA	nontargeting	Nontargeting
SABETI-NT-66	-0.0458947133443802	0.0855009671192487	0.536774201400208	C22orf39	groupGroup2	120	9562	0.817152811760622	0.994745136496563	GTCCGCGAACGTCATGATAT	NA	NA	NA	NA	nontargeting	Nontargeting
SABETI-NT-66	1.58644839420941	0.156806857870568	-10.1172130846401	C2CD2	(Intercept)	38	2911	9.26846465686226e-24	6.26136364735508e-23	GTCCGCGAACGTCATGATAT	NA	NA	NA	NA	nontargeting	Nontargeting
SABETI-NT-66	0.0721826644668774	0.157840803097315	-0.457313084135628	C2CD2	groupGroup2	38	2911	0.705107946862212	0.991157285484517	GTCCGCGAACGTCATGATAT	NA	NA	NA	NA	nontargeting	Nontargeting
SABETI-NT-66	2.23514381219849	0.216203880265673	-10.3381299607201	C2CD2L	(Intercept)	21	1970	9.47381275433738e-25	7.03610345689041e-24	GTCCGCGAACGTCATGATAT	NA	NA	NA	NA	nontargeting	Nontargeting
SABETI-NT-66	-0.160410863771647	0.2173541519114	0.738016101192468	C2CD2L	groupGroup2	21	1970	0.921009329758494	0.998009618252567	GTCCGCGAACGTCATGATAT	NA	NA	NA	NA	nontargeting	Nontargeting
SABETI-NT-66	1.05314991459135	0.131328032249691	-8.01923166402903	C2CD3	(Intercept)	57	4564	2.12817305254376e-15	6.140574994703e-15	GTCCGCGAACGTCATGATAT	NA	NA	NA	NA	nontargeting	Nontargeting
SABETI-NT-66	-0.0020277956690617	0.132136848968305	0.0153461784876382	C2CD3	groupGroup2	57	4564	0.024487996586386	0.768493946922654	GTCCGCGAACGTCATGATAT	NA	NA	NA	NA	nontargeting	Nontargeting
SABETI-NT-66	2.37490575457366	0.242822615093772	-9.78041420753389	C2orf27A	(Intercept)	19	1223	2.73300304517908e-22	1.56985487821702e-21	GTCCGCGAACGTCATGATAT	NA	NA	NA	NA	nontargeting	Nontargeting
SABETI-NT-66	0.168914652627139	0.244553340570509	-0.690706789091837	C2orf27A	groupGroup2	19	1223	0.979499644037666	0.999211471379831	GTCCGCGAACGTCATGATAT	NA	NA	NA	NA	nontargeting	Nontargeting
SABETI-NT-66	2.59804930588786	0.264718584756927	-9.81438197198533	C2orf42	(Intercept)	14	1008	1.95268827929107e-22	1.13917550668232e-21	GTCCGCGAACGTCATGATAT	NA	NA	NA	NA	nontargeting	Nontargeting
SABETI-NT-66	0.170747833708802	0.266621662687068	-0.640412455567078	C2orf42	groupGroup2	14	1008	0.956191025398144	0.998748695729051	GTCCGCGAACGTCATGATAT	NA	NA	NA	NA	nontargeting	Nontargeting
SABETI-NT-66	1.25976416395436	0.134439214314204	-9.37051120374825	C2orf49	(Intercept)	48	4698	1.44364133624573e-20	7.00001060251543e-20	GTCCGCGAACGTCATGATAT	NA	NA	NA	NA	nontargeting	Nontargeting
SABETI-NT-66	-0.167977840356646	0.13515248754808	1.24287642354262	C2orf49	groupGroup2	48	4698	0.427826749659804	0.97565529779241	GTCCGCGAACGTCATGATAT	NA	NA	NA	NA	nontargeting	Nontargeting
SABETI-NT-66	1.96944064646551	0.189386108252346	-10.3990765988039	C2orf68	(Intercept)	26	2565	5.00694776492992e-25	3.81088973516204e-24	GTCCGCGAACGTCATGATAT	NA	NA	NA	NA	nontargeting	Nontargeting
SABETI-NT-66	-0.180210495670273	0.190375744514341	0.946604285803319	C2orf68	groupGroup2	26	2565	0.687680918449564	0.990519150719524	GTCCGCGAACGTCATGATAT	NA	NA	NA	NA	nontargeting	Nontargeting
SABETI-NT-66	1.90490212532791	0.184295227983004	-10.3361445989453	C2orf69	(Intercept)	31	1901	9.6720764852895e-25	7.17770491462897e-24	GTCCGCGAACGTCATGATAT	NA	NA	NA	NA	nontargeting	Nontargeting
SABETI-NT-66	0.213387227935377	0.185679894678771	-1.14922096603157	C2orf69	groupGroup2	31	1901	0.500929755421552	0.980700186007751	GTCCGCGAACGTCATGATAT	NA	NA	NA	NA	nontargeting	Nontargeting
SABETI-NT-66	2.11254149010618	0.203688767734397	-10.3714186776409	C4orf33	(Intercept)	23	2399	6.69042109079432e-25	5.03603140525732e-24	GTCCGCGAACGTCATGATAT	NA	NA	NA	NA	nontargeting	Nontargeting
SABETI-NT-66	-0.257830819918781	0.20468112286249	1.25967073227362	C4orf33	groupGroup2	23	2399	0.415576335378466	0.974285897538163	GTCCGCGAACGTCATGATAT	NA	NA	NA	NA	nontargeting	Nontargeting
SABETI-NT-66	-0.553617769286867	0.086301016910716	6.41496229250254	C4orf48	(Intercept)	139	9843	2.81715443405904e-10	4.86472967655677e-10	GTCCGCGAACGTCATGATAT	NA	NA	NA	NA	nontargeting	Nontargeting
SABETI-NT-66	0.133752412338962	0.0868606161638004	-1.53985106537506	C4orf48	groupGroup2	139	9843	0.247193322315244	0.951091891514952	GTCCGCGAACGTCATGATAT	NA	NA	NA	NA	nontargeting	Nontargeting
SABETI-NT-66	3.17341345079144	0.441170270397167	-7.1931715796138	C5AR1	(Intercept)	8	403	1.26606615665137e-12	2.6774575745555e-12	GTCCGCGAACGTCATGATAT	NA	NA	NA	NA	nontargeting	Nontargeting
SABETI-NT-66	0.356868647477898	0.44455527169717	-0.802754280959233	C5AR1	groupGroup2	8	403	0.844233544259412	0.995183505966124	GTCCGCGAACGTCATGATAT	NA	NA	NA	NA	nontargeting	Nontargeting
SABETI-NT-66	1.12214278607831	0.125692457678691	-8.92768593121835	C6orf120	(Intercept)	60	4730	8.70025188481846e-19	3.60968682538379e-18	GTCCGCGAACGTCATGATAT	NA	NA	NA	NA	nontargeting	Nontargeting
SABETI-NT-66	-0.0348054773482227	0.12644386656282	0.275264259899316	C6orf120	groupGroup2	60	4730	0.433773558671412	0.976085007480344	GTCCGCGAACGTCATGATAT	NA	NA	NA	NA	nontargeting	Nontargeting
SABETI-NT-66	3.29119648644781	0.366635522251314	-8.97675289682332	C6orf201	(Intercept)	7	1287	5.5775058358954e-19	2.35617261700793e-18	GTCCGCGAACGTCATGATAT	NA	NA	NA	NA	nontargeting	Nontargeting
SABETI-NT-66	-0.806404944573613	0.367734693121714	2.19289873829421	C6orf201	groupGroup2	7	1287	0.0566293513099854	0.848406401164007	GTCCGCGAACGTCATGATAT	NA	NA	NA	NA	nontargeting	Nontargeting
SABETI-NT-66	2.42619904896122	0.241384813838011	-10.0511668915071	C6orf52	(Intercept)	17	1348	1.8157191363977e-23	1.18768059071453e-22	GTCCGCGAACGTCATGATAT	NA	NA	NA	NA	nontargeting	Nontargeting
SABETI-NT-66	0.0407959931093602	0.242929592856554	-0.167933402553593	C6orf52	groupGroup2	17	1348	0.26672865631589	0.954262188585824	GTCCGCGAACGTCATGATAT	NA	NA	NA	NA	nontargeting	Nontargeting
SABETI-NT-66	1.96944064646554	0.191028673897715	-10.3096598342093	C7orf26	(Intercept)	27	1978	1.27452958829967e-24	9.36013579624318e-24	GTCCGCGAACGTCATGATAT	NA	NA	NA	NA	nontargeting	Nontargeting
SABETI-NT-66	0.10117612875887	0.192321226574472	-0.526078845070654	C7orf26	groupGroup2	27	1978	0.802333147097644	0.994262091758016	GTCCGCGAACGTCATGATAT	NA	NA	NA	NA	nontargeting	Nontargeting
SABETI-NT-66	0.276887827320902	0.0885023346998654	-3.1285934801596	C7orf50	(Intercept)	104	8396	0.00351290259851774	0.00411119234269425	GTCCGCGAACGTCATGATAT	NA	NA	NA	NA	nontargeting	Nontargeting
SABETI-NT-66	-0.00734347903747242	0.0890451319363176	0.0824691802660729	C7orf50	groupGroup2	104	8396	0.131452749171316	0.912161601740086	GTCCGCGAACGTCATGATAT	NA	NA	NA	NA	nontargeting	Nontargeting
SABETI-NT-66	0.480288899905913	0.0949585469530674	-5.05787962555168	C8orf33	(Intercept)	92	7506	8.47887778944634e-07	1.16994070973899e-06	GTCCGCGAACGTCATGATAT	NA	NA	NA	NA	nontargeting	Nontargeting
SABETI-NT-66	-0.018653520330692	0.0955352886478097	0.195252671496688	C8orf33	groupGroup2	92	7506	0.309609706852138	0.960913551938831	GTCCGCGAACGTCATGATAT	NA	NA	NA	NA	nontargeting	Nontargeting
SABETI-NT-66	1.1659454087367	0.127320678418304	-9.15754945089174	C8orf76	(Intercept)	58	4930	1.0617830904046e-19	4.7789480871174e-19	GTCCGCGAACGTCATGATAT	NA	NA	NA	NA	nontargeting	Nontargeting
SABETI-NT-66	-0.121224624763194	0.128023715011768	0.946891946949442	C8orf76	groupGroup2	58	4930	0.687387683829078	0.990519150719524	GTCCGCGAACGTCATGATAT	NA	NA	NA	NA	nontargeting	Nontargeting
SABETI-NT-66	1.3633048428952	0.146634214675908	-9.29731745014887	C8orf82	(Intercept)	43	3801	2.88067346883562e-20	1.3611569857118e-19	GTCCGCGAACGTCATGATAT	NA	NA	NA	NA	nontargeting	Nontargeting
SABETI-NT-66	-0.0595030113595903	0.147494656367371	0.40342486178878	C8orf82	groupGroup2	43	3801	0.626728599739754	0.98779545167688	GTCCGCGAACGTCATGATAT	NA	NA	NA	NA	nontargeting	Nontargeting
SABETI-NT-66	2.73158069851242	0.281204594455455	-9.71385515162741	C9orf116	(Intercept)	12	997	5.26379885989888e-22	2.93364397408511e-21	GTCCGCGAACGTCATGATAT	NA	NA	NA	NA	nontargeting	Nontargeting
SABETI-NT-66	0.0501436755857182	0.283019483016488	-0.177173935346342	C9orf116	groupGroup2	12	997	0.281256463318414	0.95716982649317	GTCCGCGAACGTCATGATAT	NA	NA	NA	NA	nontargeting	Nontargeting
SABETI-NT-66	1.4586150226995	0.159195431945733	-9.16241756985035	C9orf147	(Intercept)	38	2476	1.01494891809659e-19	4.57559182316464e-19	GTCCGCGAACGTCATGATAT	NA	NA	NA	NA	nontargeting	Nontargeting
SABETI-NT-66	0.32477619685803	0.160473587320536	-2.02386076288873	C9orf147	groupGroup2	38	2476	0.0859689601873298	0.880143188666756	GTCCGCGAACGTCATGATAT	NA	NA	NA	NA	nontargeting	Nontargeting
SABETI-NT-66	2.1517622032595	0.210280017247461	-10.2328420523538	CA11	(Intercept)	25	1886	2.82620641326942e-24	2.0103501650776e-23	GTCCGCGAACGTCATGATAT	NA	NA	NA	NA	nontargeting	Nontargeting
SABETI-NT-66	-0.0430012689183957	0.211527863633816	0.203288910404904	CA11	groupGroup2	25	1886	0.322181554444524	0.96286150822027	GTCCGCGAACGTCATGATAT	NA	NA	NA	NA	nontargeting	Nontargeting
SABETI-NT-66	0.625705899764407	0.102841454947673	-6.08417977052908	CABIN1	(Intercept)	83	6274	2.34178342014536e-09	3.75218978270794e-09	GTCCGCGAACGTCATGATAT	NA	NA	NA	NA	nontargeting	Nontargeting
SABETI-NT-66	0.076576932653893	0.103517193388833	-0.739750858258428	CABIN1	groupGroup2	83	6274	0.918902364267018	0.99794000004849	GTCCGCGAACGTCATGATAT	NA	NA	NA	NA	nontargeting	Nontargeting
SABETI-NT-66	3.0680529351336	0.336424874997677	-9.11957813807552	CABLES2	(Intercept)	10	586	1.50834642055595e-19	6.70075477259355e-19	GTCCGCGAACGTCATGATAT	NA	NA	NA	NA	nontargeting	Nontargeting
SABETI-NT-66	0.253730639053336	0.339027600465737	-0.7484070285274	CABLES2	groupGroup2	10	586	0.908429368737464	0.997709924522828	GTCCGCGAACGTCATGATAT	NA	NA	NA	NA	nontargeting	Nontargeting
SABETI-NT-66	2.11254149010618	0.205238667931773	-10.2930968681226	CACTIN	(Intercept)	26	1875	1.51403370064707e-24	1.10444209953602e-23	GTCCGCGAACGTCATGATAT	NA	NA	NA	NA	nontargeting	Nontargeting
SABETI-NT-66	0.00814422184042356	0.206514081993241	-0.0394366416169631	CACTIN	groupGroup2	26	1875	0.0629154663300739	0.857359509219267	GTCCGCGAACGTCATGATAT	NA	NA	NA	NA	nontargeting	Nontargeting
SABETI-NT-66	1.15113032295156	0.126761212686479	-9.08109269827418	CACUL1	(Intercept)	55	4123	2.14980455969496e-19	9.42187033099472e-19	GTCCGCGAACGTCATGATAT	NA	NA	NA	NA	nontargeting	Nontargeting
SABETI-NT-66	0.113181755778401	0.127628588131766	-0.886805671324595	CACUL1	groupGroup2	55	4123	0.750367067440662	0.992610136011189	GTCCGCGAACGTCATGATAT	NA	NA	NA	NA	nontargeting	Nontargeting
SABETI-NT-66	-1.57825919418565	0.0396345294661484	39.8203085906098	CACYBP	(Intercept)	211	16916	0	0	GTCCGCGAACGTCATGATAT	NA	NA	NA	NA	nontargeting	Nontargeting
SABETI-NT-66	0.0434128518835852	0.0398856164059051	-1.0884337712569	CACYBP	groupGroup2	211	16916	0.552807318394284	0.983533274815544	GTCCGCGAACGTCATGATAT	NA	NA	NA	NA	nontargeting	Nontargeting
SABETI-NT-66	0.144891354414459	0.0883979867585009	-1.63907979952411	CAD	(Intercept)	118	8759	0.202393282926994	0.217323392984819	GTCCGCGAACGTCATGATAT	NA	NA	NA	NA	nontargeting	Nontargeting
SABETI-NT-66	0.00216662254407273	0.0889440705205559	-0.0243593814786338	CAD	groupGroup2	118	8759	0.0388681048244619	0.815143810122047	GTCCGCGAACGTCATGATAT	NA	NA	NA	NA	nontargeting	Nontargeting
SABETI-NT-66	3.29119648644781	0.378814741314514	-8.68814258660347	CAHM	(Intercept)	7	264	7.36826429753202e-18	2.78989151906455e-17	GTCCGCGAACGTCATGATAT	NA	NA	NA	NA	nontargeting	Nontargeting
SABETI-NT-66	0.858405521983971	0.383899967222122	-2.23601353288812	CAHM	groupGroup2	7	264	0.0507017694182988	0.838822121563133	GTCCGCGAACGTCATGATAT	NA	NA	NA	NA	nontargeting	Nontargeting
SABETI-NT-66	-1.37929316566091	0.0427339652695573	32.2762738482283	CALM2	(Intercept)	203	16607	3.01180702725766e-228	1.3094481461319e-226	GTCCGCGAACGTCATGATAT	NA	NA	NA	NA	nontargeting	Nontargeting
SABETI-NT-66	0.00945088680385335	0.0429991647111679	-0.219792334742696	CALM2	groupGroup2	203	16607	0.347934220679066	0.966693678065162	GTCCGCGAACGTCATGATAT	NA	NA	NA	NA	nontargeting	Nontargeting
SABETI-NT-66	-0.249762837589485	0.0697828538045084	3.57914335646371	CALM3	(Intercept)	141	11008	0.00068944468130695	0.000830835853152369	GTCCGCGAACGTCATGATAT	NA	NA	NA	NA	nontargeting	Nontargeting
SABETI-NT-66	0.0624081144964405	0.0702338590577091	-0.888575899626441	CALM3	groupGroup2	141	11008	0.748462096303656	0.992564354582006	GTCCGCGAACGTCATGATAT	NA	NA	NA	NA	nontargeting	Nontargeting
SABETI-NT-66	-1.59727117367422	0.0402152004341568	39.7180955566636	CALR	(Intercept)	212	17033	0	0	GTCCGCGAACGTCATGATAT	NA	NA	NA	NA	nontargeting	Nontargeting
SABETI-NT-66	0.00880682822180305	0.0404645368015139	-0.217643124521657	CALR	groupGroup2	212	17033	0.344585637389898	0.966276981339805	GTCCGCGAACGTCATGATAT	NA	NA	NA	NA	nontargeting	Nontargeting
SABETI-NT-66	-1.164603242886	0.0603348261482575	19.302338586744	CALU	(Intercept)	190	15154	1.02665251692389e-82	2.51080497412985e-81	GTCCGCGAACGTCATGATAT	NA	NA	NA	NA	nontargeting	Nontargeting
SABETI-NT-66	0.026472906047381	0.0607109626565921	-0.436048200999931	CALU	groupGroup2	190	15154	0.674396483611186	0.989989430333956	GTCCGCGAACGTCATGATAT	NA	NA	NA	NA	nontargeting	Nontargeting
SABETI-NT-66	2.48026627023151	0.254148918417947	-9.75910614009666	CAMK1	(Intercept)	16	780	3.37269887668712e-22	1.91828539725901e-21	GTCCGCGAACGTCATGATAT	NA	NA	NA	NA	nontargeting	Nontargeting
SABETI-NT-66	0.555032119737509	0.256712091229057	-2.16208016178821	CAMK1	groupGroup2	16	780	0.061223995737884	0.855560446774397	GTCCGCGAACGTCATGATAT	NA	NA	NA	NA	nontargeting	Nontargeting
SABETI-NT-66	0.98861139345378	0.127145248760335	-7.77544896952683	CAMSAP1	(Intercept)	58	4386	1.50360563960178e-14	3.92503226616077e-14	GTCCGCGAACGTCATGATAT	NA	NA	NA	NA	nontargeting	Nontargeting
SABETI-NT-66	0.127301762156343	0.128011579390275	-0.994455054477781	CAMSAP1	groupGroup2	58	4386	0.640002753058674	0.988501396199745	GTCCGCGAACGTCATGATAT	NA	NA	NA	NA	nontargeting	Nontargeting
SABETI-NT-66	2.15176220325947	0.219692508442374	-9.79442684921537	CAMSAP2	(Intercept)	24	2067	2.37940426108122e-22	1.37554347621608e-21	GTCCGCGAACGTCATGATAT	NA	NA	NA	NA	nontargeting	Nontargeting
SABETI-NT-66	-0.198979174916386	0.220845541298443	0.900987965373916	CAMSAP2	groupGroup2	24	2067	0.735189436860584	0.992381436035091	GTCCGCGAACGTCATGATAT	NA	NA	NA	NA	nontargeting	Nontargeting
SABETI-NT-66	1.52049042641761	0.161343820182952	-9.42391487131939	CAND2	(Intercept)	38	3062	8.69151369286258e-21	4.29915109976043e-20	GTCCGCGAACGTCATGATAT	NA	NA	NA	NA	nontargeting	Nontargeting
SABETI-NT-66	0.0196860500053054	0.162355172041847	-0.121252989712156	CAND2	groupGroup2	38	3062	0.19301869205127	0.936231942690273	GTCCGCGAACGTCATGATAT	NA	NA	NA	NA	nontargeting	Nontargeting
SABETI-NT-66	1.73305186840128	0.16883519186051	-10.2647549323313	CANT1	(Intercept)	35	3017	2.03157118588318e-24	1.46495038076499e-23	GTCCGCGAACGTCATGATAT	NA	NA	NA	NA	nontargeting	Nontargeting
SABETI-NT-66	-0.122231626522318	0.169766314397713	0.719999294064695	CANT1	groupGroup2	35	3017	0.94305086040952	0.998415750907133	GTCCGCGAACGTCATGATAT	NA	NA	NA	NA	nontargeting	Nontargeting
SABETI-NT-66	-1.75946048199791	0.0445628325514085	39.482689525361	CANX	(Intercept)	209	17145	0	0	GTCCGCGAACGTCATGATAT	NA	NA	NA	NA	nontargeting	Nontargeting
SABETI-NT-66	-0.0632973609536651	0.0448309359485779	1.41191254686872	CANX	groupGroup2	209	17145	0.315951425803512	0.961820922418003	GTCCGCGAACGTCATGATAT	NA	NA	NA	NA	nontargeting	Nontargeting
SABETI-NT-66	-0.718406847319185	0.0629169848788635	11.418329227034	CAP1	(Intercept)	174	13882	6.77364508329776e-30	7.06680672247736e-29	GTCCGCGAACGTCATGATAT	NA	NA	NA	NA	nontargeting	Nontargeting
SABETI-NT-66	-0.0327138094781017	0.063297947374874	0.516822595910708	CAP1	groupGroup2	174	13882	0.789439990039382	0.99373273279367	GTCCGCGAACGTCATGATAT	NA	NA	NA	NA	nontargeting	Nontargeting
SABETI-NT-66	1.3452863373925	0.151691623323146	-8.86856049082331	CAPG	(Intercept)	45	3216	1.48195021969588e-18	6.01626080823831e-18	GTCCGCGAACGTCATGATAT	NA	NA	NA	NA	nontargeting	Nontargeting
SABETI-NT-66	0.124644919226985	0.15272338208166	-0.816148238259538	CAPG	groupGroup2	45	3216	0.82883071459004	0.994869759897653	GTCCGCGAACGTCATGATAT	NA	NA	NA	NA	nontargeting	Nontargeting
SABETI-NT-66	0.270771600303461	0.0864215156353859	-3.13315033082562	CAPN1	(Intercept)	112	8565	0.00345881683392176	0.00404903330286391	GTCCGCGAACGTCATGATAT	NA	NA	NA	NA	nontargeting	Nontargeting
SABETI-NT-66	0.00232112662288093	0.0869556048169358	-0.026693237632784	CAPN1	groupGroup2	112	8565	0.042591186401244	0.822474389025013	GTCCGCGAACGTCATGATAT	NA	NA	NA	NA	nontargeting	Nontargeting
SABETI-NT-66	2.80568867066612	0.28027608477293	-10.0104462103472	CAPN10	(Intercept)	13	908	2.74265244236092e-23	1.75790849946572e-22	GTCCGCGAACGTCATGATAT	NA	NA	NA	NA	nontargeting	Nontargeting
SABETI-NT-66	0.109036169577389	0.282199301291672	-0.386380012559607	CAPN10	groupGroup2	13	908	0.601569498658286	0.985940685089968	GTCCGCGAACGTCATGATAT	NA	NA	NA	NA	nontargeting	Nontargeting
SABETI-NT-66	3.57887855889962	0.427766433994668	-8.36643147868921	CAPN10-DT	(Intercept)	6	432	1.18778861837076e-16	3.94959309136354e-16	GTCCGCGAACGTCATGATAT	NA	NA	NA	NA	nontargeting	Nontargeting
SABETI-NT-66	0.0569823718060627	0.430545530256754	-0.132349235566518	CAPN10-DT	groupGroup2	6	432	0.210583868986634	0.9419287222936	GTCCGCGAACGTCATGATAT	NA	NA	NA	NA	nontargeting	Nontargeting
SABETI-NT-66	3.2911964864478	0.365793248093713	-8.99742273428904	CAPN12	(Intercept)	8	710	4.6215669582924e-19	1.9666089301745e-18	GTCCGCGAACGTCATGATAT	NA	NA	NA	NA	nontargeting	Nontargeting
SABETI-NT-66	-0.15518412087697	0.367747413562671	0.421985621526401	CAPN12	groupGroup2	8	710	0.653928975040688	0.98901550672011	GTCCGCGAACGTCATGATAT	NA	NA	NA	NA	nontargeting	Nontargeting
SABETI-NT-66	1.75972011548342	0.172401043628155	-10.2071314561117	CAPN15	(Intercept)	32	3126	3.68461844769056e-24	2.59198132030633e-23	GTCCGCGAACGTCATGATAT	NA	NA	NA	NA	nontargeting	Nontargeting
SABETI-NT-66	-0.203027763442366	0.173287251079073	1.17162550723205	CAPN15	groupGroup2	32	3126	0.482694885282834	0.979259917966432	GTCCGCGAACGTCATGATAT	NA	NA	NA	NA	nontargeting	Nontargeting
SABETI-NT-66	0.643250209415319	0.101716916047838	-6.3239256006621	CAPN2	(Intercept)	87	6781	5.10001074689802e-10	8.6151627965485e-10	GTCCGCGAACGTCATGATAT	NA	NA	NA	NA	nontargeting	Nontargeting
SABETI-NT-66	-0.0361930652293289	0.10232532545105	0.353705840365422	CAPN2	groupGroup2	87	6781	0.552881309550488	0.983556889186064	GTCCGCGAACGTCATGATAT	NA	NA	NA	NA	nontargeting	Nontargeting
SABETI-NT-66	-0.693147180559946	0.0533101361180799	13.0021648983347	CAPRIN1	(Intercept)	176	14409	2.37856484564162e-38	3.47108766783381e-37	GTCCGCGAACGTCATGATAT	NA	NA	NA	NA	nontargeting	Nontargeting
SABETI-NT-66	-0.00616834306496996	0.0536373237355883	0.115000947761256	CAPRIN1	groupGroup2	176	14409	0.1831112583515	0.933230578697589	GTCCGCGAACGTCATGATAT	NA	NA	NA	NA	nontargeting	Nontargeting
SABETI-NT-66	-0.509894958273037	0.0576428429313665	8.84576353876496	CAPZB	(Intercept)	177	13373	1.81809143885923e-18	7.3174050088315e-18	GTCCGCGAACGTCATGATAT	NA	NA	NA	NA	nontargeting	Nontargeting
SABETI-NT-66	-0.0015635951150495	0.0579979404242625	0.0269594937960141	CAPZB	groupGroup2	177	13373	0.0430159169067279	0.822984842344441	GTCCGCGAACGTCATGATAT	NA	NA	NA	NA	nontargeting	Nontargeting
SABETI-NT-66	1.81528996663824	0.193079976430044	-9.40175154462976	CARD11	(Intercept)	31	1722	1.07324409519586e-20	5.26354920918383e-20	GTCCGCGAACGTCATGATAT	NA	NA	NA	NA	nontargeting	Nontargeting
SABETI-NT-66	0.343542179659738	0.194643641583148	-1.76498023190233	CARD11	groupGroup2	31	1722	0.155134176196916	0.923087820401627	GTCCGCGAACGTCATGATAT	NA	NA	NA	NA	nontargeting	Nontargeting
SABETI-NT-66	1.5864483942094	0.161366950893437	-9.83130923293612	CARD8	(Intercept)	38	2763	1.65077339169501e-22	9.70532148047391e-22	GTCCGCGAACGTCATGATAT	NA	NA	NA	NA	nontargeting	Nontargeting
SABETI-NT-66	0.104126412422216	0.162457343117106	-0.640946173465103	CARD8	groupGroup2	38	2763	0.956884689782434	0.998748695729051	GTCCGCGAACGTCATGATAT	NA	NA	NA	NA	nontargeting	Nontargeting
SABETI-NT-66	2.03843351795245	0.199164115224546	-10.2349437580873	CARD8-AS1	(Intercept)	24	1593	2.7655100111671e-24	1.9693149051435e-23	GTCCGCGAACGTCATGATAT	NA	NA	NA	NA	nontargeting	Nontargeting
SABETI-NT-66	0.260933551347389	0.200721135534579	-1.29998044626664	CARD8-AS1	groupGroup2	24	1593	0.38721534209582	0.970760640934034	GTCCGCGAACGTCATGATAT	NA	NA	NA	NA	nontargeting	Nontargeting
SABETI-NT-66	1.96944064646551	0.197361980819913	-9.97882488959494	CARD9	(Intercept)	25	1964	3.77376250738428e-23	2.38123853992851e-22	GTCCGCGAACGTCATGATAT	NA	NA	NA	NA	nontargeting	Nontargeting
SABETI-NT-66	0.0781658647222579	0.198663808170273	-0.393458000438925	CARD9	groupGroup2	25	1964	0.612037523015904	0.986874857849153	GTCCGCGAACGTCATGATAT	NA	NA	NA	NA	nontargeting	Nontargeting
SABETI-NT-66	3.57887855889959	0.456328972600211	-7.84275988111551	CARF	(Intercept)	6	366	8.81500607544198e-15	2.36621573894635e-14	GTCCGCGAACGTCATGATAT	NA	NA	NA	NA	nontargeting	Nontargeting
SABETI-NT-66	0.172584381516137	0.459566671957824	-0.37553720068712	CARF	groupGroup2	6	366	0.585478029421884	0.985390278995303	GTCCGCGAACGTCATGATAT	NA	NA	NA	NA	nontargeting	Nontargeting
SABETI-NT-66	3.76120011569356	0.486748958777002	-7.72718677230228	CASC2	(Intercept)	4	369	2.19898546871238e-14	5.63168502772453e-14	GTCCGCGAACGTCATGATAT	NA	NA	NA	NA	nontargeting	Nontargeting
SABETI-NT-66	-0.00482316047543073	0.48973925454562	0.00984842532156351	CASC2	groupGroup2	4	369	0.01571555897829	0.713997858499206	GTCCGCGAACGTCATGATAT	NA	NA	NA	NA	nontargeting	Nontargeting
SABETI-NT-66	3.06805293513363	0.343910856602447	-8.9210703187548	CASKIN2	(Intercept)	9	433	9.23606526427376e-19	3.82298615189148e-18	GTCCGCGAACGTCATGATAT	NA	NA	NA	NA	nontargeting	Nontargeting
SABETI-NT-66	0.561279136689598	0.347375906474428	-1.61576875721206	CASKIN2	groupGroup2	9	433	0.212288637658818	0.942319116944298	GTCCGCGAACGTCATGATAT	NA	NA	NA	NA	nontargeting	Nontargeting
SABETI-NT-66	1.6094379124341	0.17381197025661	-9.25964943644547	CASP10	(Intercept)	39	1997	4.10209005361456e-20	1.91165652057984e-19	GTCCGCGAACGTCATGATAT	NA	NA	NA	NA	nontargeting	Nontargeting
SABETI-NT-66	0.397525032282771	0.175285283802993	-2.2678745394825	CASP10	groupGroup2	39	1997	0.0466737091365556	0.830582496850212	GTCCGCGAACGTCATGATAT	NA	NA	NA	NA	nontargeting	Nontargeting
SABETI-NT-66	1.1659454087367	0.137083211809602	-8.50538438183159	CASP8	(Intercept)	50	3763	3.61989830562242e-17	1.2743971568235e-16	GTCCGCGAACGTCATGATAT	NA	NA	NA	NA	nontargeting	Nontargeting
SABETI-NT-66	0.138068444425902	0.138027886532193	-1.00029383840271	CASP8	groupGroup2	50	3763	0.634336656345036	0.988205999304943	GTCCGCGAACGTCATGATAT	NA	NA	NA	NA	nontargeting	Nontargeting
SABETI-NT-66	1.96944064646553	0.188597468217428	-10.4425614250294	CASP9	(Intercept)	25	2404	3.16951838804832e-25	2.45189938998975e-24	GTCCGCGAACGTCATGATAT	NA	NA	NA	NA	nontargeting	Nontargeting
SABETI-NT-66	-0.101401382071284	0.189655973131958	0.534659575423607	CASP9	groupGroup2	25	2404	0.814229440895152	0.994745136496563	GTCCGCGAACGTCATGATAT	NA	NA	NA	NA	nontargeting	Nontargeting
SABETI-NT-66	-0.130620182417062	0.0734359659117089	1.778694959553	CAST	(Intercept)	133	10995	0.150579572020086	0.163103292495564	GTCCGCGAACGTCATGATAT	NA	NA	NA	NA	nontargeting	Nontargeting
SABETI-NT-66	-0.0465173993919503	0.0738734101795332	0.629690700333177	CAST	groupGroup2	133	10995	0.942206063625538	0.998380591111859	GTCCGCGAACGTCATGATAT	NA	NA	NA	NA	nontargeting	Nontargeting
SABETI-NT-66	2.97274275532929	0.314282147384609	-9.4588342992685	CASTOR2	(Intercept)	10	1091	6.2279039639403e-21	3.11928880217467e-20	GTCCGCGAACGTCATGATAT	NA	NA	NA	NA	nontargeting	Nontargeting
SABETI-NT-66	-0.293400488134721	0.315768130218413	0.929164345786825	CASTOR2	groupGroup2	10	1091	0.705607843698266	0.991157285484517	GTCCGCGAACGTCATGATAT	NA	NA	NA	NA	nontargeting	Nontargeting
SABETI-NT-66	2.88573137833968	0.30272333579322	-9.53256996451318	CASTOR3	(Intercept)	12	890	3.06873713401416e-21	1.58204129714959e-20	GTCCGCGAACGTCATGATAT	NA	NA	NA	NA	nontargeting	Nontargeting
SABETI-NT-66	0.0131953450272371	0.304613133510747	-0.043318371979426	CASTOR3	groupGroup2	12	890	0.0691045075074821	0.864613007561575	GTCCGCGAACGTCATGATAT	NA	NA	NA	NA	nontargeting	Nontargeting
SABETI-NT-66	0.123613955967177	0.0805343539524864	-1.53492205376239	CAT	(Intercept)	119	10971	0.249605951196722	0.266222715736055	GTCCGCGAACGTCATGATAT	NA	NA	NA	NA	nontargeting	Nontargeting
SABETI-NT-66	-0.281867441300193	0.0809323465567644	3.48275384678852	CAT	groupGroup2	119	10971	0.000992568920317536	0.342466332754494	GTCCGCGAACGTCATGATAT	NA	NA	NA	NA	nontargeting	Nontargeting
SABETI-NT-66	2.19258419777969	0.214260801407784	-10.2332493081959	CATSPER2	(Intercept)	22	1499	2.81434283398278e-24	2.00219199360833e-23	GTCCGCGAACGTCATGATAT	NA	NA	NA	NA	nontargeting	Nontargeting
SABETI-NT-66	0.173197314419145	0.215808465282853	-0.802551068569717	CATSPER2	groupGroup2	22	1499	0.844468519900782	0.995183505966124	GTCCGCGAACGTCATGATAT	NA	NA	NA	NA	nontargeting	Nontargeting
SABETI-NT-66	3.17341345079143	0.35656690380312	-8.89991027474509	CATSPERZ	(Intercept)	8	495	1.11783703584688e-18	4.59073511116353e-18	GTCCGCGAACGTCATGATAT	NA	NA	NA	NA	nontargeting	Nontargeting
SABETI-NT-66	0.320220380322167	0.359488873610557	-0.890765761693837	CATSPERZ	groupGroup2	8	495	0.746109693555792	0.992562585472229	GTCCGCGAACGTCATGATAT	NA	NA	NA	NA	nontargeting	Nontargeting
SABETI-NT-66	-0.0974221130074716	0.0793305478706232	1.22805294583813	CAVIN1	(Intercept)	114	10053	0.438854186315776	0.458534156545037	GTCCGCGAACGTCATGATAT	NA	NA	NA	NA	nontargeting	Nontargeting
SABETI-NT-66	0.0136583968113296	0.079824386854741	-0.171105564972071	CAVIN1	groupGroup2	114	10053	0.271718479620656	0.954976447603551	GTCCGCGAACGTCATGATAT	NA	NA	NA	NA	nontargeting	Nontargeting
SABETI-NT-66	1.05314991459134	0.125106463326183	-8.4180296252602	CBFA2T2	(Intercept)	62	4493	7.65737959519402e-17	2.60085262379715e-16	GTCCGCGAACGTCATGATAT	NA	NA	NA	NA	nontargeting	Nontargeting
SABETI-NT-66	0.0778091041048542	0.125931188001453	-0.617870007737529	CBFA2T2	groupGroup2	62	4493	0.926677938378736	0.998035200844712	GTCCGCGAACGTCATGATAT	NA	NA	NA	NA	nontargeting	Nontargeting
SABETI-NT-66	0.407793397867758	0.0971549483965082	-4.19735077418264	CBFA2T3	(Intercept)	94	7396	5.40110971999154e-05	6.81690500556624e-05	GTCCGCGAACGTCATGATAT	NA	NA	NA	NA	nontargeting	Nontargeting
SABETI-NT-66	0.0184043197381656	0.0977624585413836	-0.188255492064726	CBFA2T3	groupGroup2	94	7396	0.298647252666188	0.959465087460837	GTCCGCGAACGTCATGATAT	NA	NA	NA	NA	nontargeting	Nontargeting
SABETI-NT-66	0.707198934015591	0.105539089207566	-6.70082468330506	CBFB	(Intercept)	73	6147	4.14493131978246e-11	7.6615461871299e-11	GTCCGCGAACGTCATGATAT	NA	NA	NA	NA	nontargeting	Nontargeting
SABETI-NT-66	0.0330878799552337	0.106208585381454	-0.311536773005654	CBFB	groupGroup2	73	6147	0.489214816107714	0.979679424302894	GTCCGCGAACGTCATGATAT	NA	NA	NA	NA	nontargeting	Nontargeting
SABETI-NT-66	0.870828357797396	0.116449597018251	-7.4781569030326	CBL	(Intercept)	70	5185	1.50744356337664e-13	3.51587566610194e-13	GTCCGCGAACGTCATGATAT	NA	NA	NA	NA	nontargeting	Nontargeting
SABETI-NT-66	0.0679594304372259	0.117209157136295	-0.579813319177785	CBL	groupGroup2	70	5185	0.875918970659394	0.996467411164878	GTCCGCGAACGTCATGATAT	NA	NA	NA	NA	nontargeting	Nontargeting
SABETI-NT-66	1.96944064646551	0.190771317949286	-10.3235678593417	CBS	(Intercept)	27	1907	1.10270862000877e-24	8.14292241627708e-24	GTCCGCGAACGTCATGATAT	NA	NA	NA	NA	nontargeting	Nontargeting
SABETI-NT-66	0.144073148533733	0.192114508838235	-0.749933721325786	CBS	groupGroup2	27	1907	0.906589247450768	0.997619198720931	GTCCGCGAACGTCATGATAT	NA	NA	NA	NA	nontargeting	Nontargeting
SABETI-NT-66	1.15113032295156	0.130037472449852	-8.85229696690301	CBWD2	(Intercept)	59	4949	1.71472414849072e-18	6.91904037429815e-18	GTCCGCGAACGTCATGATAT	NA	NA	NA	NA	nontargeting	Nontargeting
SABETI-NT-66	-0.141929544648121	0.130747541725588	1.08552361883791	CBWD2	groupGroup2	59	4949	0.555379617281448	0.983637311144596	GTCCGCGAACGTCATGATAT	NA	NA	NA	NA	nontargeting	Nontargeting
SABETI-NT-66	2.80568867066612	0.283028644019245	-9.91309088303919	CBX2	(Intercept)	13	1765	7.30341455562564e-23	4.46215715317704e-22	GTCCGCGAACGTCATGATAT	NA	NA	NA	NA	nontargeting	Nontargeting
SABETI-NT-66	-0.610304231859495	0.284009955388744	2.14888323553352	CBX2	groupGroup2	13	1765	0.0632873141207834	0.857359509219267	GTCCGCGAACGTCATGATAT	NA	NA	NA	NA	nontargeting	Nontargeting
SABETI-NT-66	2.37490575457369	0.234668333961435	-10.1202651183605	CBX4	(Intercept)	19	1217	8.98394422420832e-24	6.07805576253077e-23	GTCCGCGAACGTCATGATAT	NA	NA	NA	NA	nontargeting	Nontargeting
SABETI-NT-66	0.207754485943395	0.236418214870731	-0.878758373406172	CBX4	groupGroup2	19	1217	0.759064601601348	0.992643378571158	GTCCGCGAACGTCATGATAT	NA	NA	NA	NA	nontargeting	Nontargeting
SABETI-NT-66	1.68175857401373	0.165478184737601	-10.1630228581519	CBX6	(Intercept)	35	2121	5.798895290666e-24	4.00179130320708e-23	GTCCGCGAACGTCATGATAT	NA	NA	NA	NA	nontargeting	Nontargeting
SABETI-NT-66	0.323065332454393	0.166852838145558	-1.93622917083711	CBX6	groupGroup2	35	2121	0.105679278485627	0.897368594252341	GTCCGCGAACGTCATGATAT	NA	NA	NA	NA	nontargeting	Nontargeting
SABETI-NT-66	2.80568867066612	0.288168139516547	-9.73629033165553	CBX8	(Intercept)	13	838	4.22242104523734e-22	2.37629252178743e-21	GTCCGCGAACGTCATGATAT	NA	NA	NA	NA	nontargeting	Nontargeting
SABETI-NT-66	0.166944208639839	0.290243764191419	-0.575186202897154	CBX8	groupGroup2	13	838	0.869669254258624	0.99621628301448	GTCCGCGAACGTCATGATAT	NA	NA	NA	NA	nontargeting	Nontargeting
SABETI-NT-66	2.66258782702547	0.269521785470546	-9.87893361709879	CBY1	(Intercept)	14	1245	1.0275343500882e-22	6.17694600250837e-22	GTCCGCGAACGTCATGATAT	NA	NA	NA	NA	nontargeting	Nontargeting
SABETI-NT-66	-0.111414445519398	0.271023880436741	0.411087190323817	CBY1	groupGroup2	14	1245	0.637982795052546	0.988460564019719	GTCCGCGAACGTCATGATAT	NA	NA	NA	NA	nontargeting	Nontargeting
SABETI-NT-66	1.81528996663823	0.17769238262343	-10.215913253216	CC2D1A	(Intercept)	32	2648	3.36573790373646e-24	2.37690911665075e-23	GTCCGCGAACGTCATGATAT	NA	NA	NA	NA	nontargeting	Nontargeting
SABETI-NT-66	-0.0741443852734747	0.178717782337914	0.414868539120996	CC2D1A	groupGroup2	32	2648	0.643523716127796	0.988638589633483	GTCCGCGAACGTCATGATAT	NA	NA	NA	NA	nontargeting	Nontargeting
SABETI-NT-66	1.03990468784133	0.127479283242467	-8.15744065538408	CCAR2	(Intercept)	60	5343	6.84396209206322e-16	2.0890879963903e-15	GTCCGCGAACGTCATGATAT	NA	NA	NA	NA	nontargeting	Nontargeting
SABETI-NT-66	-0.163860212087047	0.128169656531822	1.27846337831422	CCAR2	groupGroup2	60	5343	0.402172178930992	0.97233168325509	GTCCGCGAACGTCATGATAT	NA	NA	NA	NA	nontargeting	Nontargeting
SABETI-NT-66	3.29119648644778	0.366524792928304	-8.97946482734	CCDC102A	(Intercept)	7	845	5.44173908197518e-19	2.30146621093844e-18	GTCCGCGAACGTCATGATAT	NA	NA	NA	NA	nontargeting	Nontargeting
SABETI-NT-66	-0.34300926888789	0.368176186994286	0.931644362141253	CCDC102A	groupGroup2	7	845	0.703040697592424	0.991114188132546	GTCCGCGAACGTCATGATAT	NA	NA	NA	NA	nontargeting	Nontargeting
SABETI-NT-66	1.47881773001704	0.154214539924105	-9.58935344711868	CCDC106	(Intercept)	46	2945	1.77277419297213e-21	9.3597169488465e-21	GTCCGCGAACGTCATGATAT	NA	NA	NA	NA	nontargeting	Nontargeting
SABETI-NT-66	0.133155914527279	0.155281658554615	-0.857512186350362	CCDC106	groupGroup2	46	2945	0.782323765697554	0.993479527860273	GTCCGCGAACGTCATGATAT	NA	NA	NA	NA	nontargeting	Nontargeting
SABETI-NT-66	1.78711908967155	0.17829352328927	-10.0234661175665	CCDC107	(Intercept)	31	2364	2.40423213467614e-23	1.55108786171591e-22	GTCCGCGAACGTCATGATAT	NA	NA	NA	NA	nontargeting	Nontargeting
SABETI-NT-66	0.0690637927802771	0.179461799569982	-0.384838405419786	CCDC107	groupGroup2	31	2364	0.5992857140514	0.985851550707035	GTCCGCGAACGTCATGATAT	NA	NA	NA	NA	nontargeting	Nontargeting
SABETI-NT-66	2.66258782702544	0.270509145109875	-9.84287546339314	CCDC113	(Intercept)	15	993	1.47154545507743e-22	8.69827083540224e-22	GTCCGCGAACGTCATGATAT	NA	NA	NA	NA	nontargeting	Nontargeting
SABETI-NT-66	0.127536036492666	0.272383822139842	-0.468221774299022	CCDC113	groupGroup2	15	993	0.720747995093632	0.991748469202518	GTCCGCGAACGTCATGATAT	NA	NA	NA	NA	nontargeting	Nontargeting
SABETI-NT-66	1.08017858697927	0.125145121440676	-8.63140787706469	CCDC115	(Intercept)	63	5136	1.21202722689653e-17	4.48539301255257e-17	GTCCGCGAACGTCATGATAT	NA	NA	NA	NA	nontargeting	Nontargeting
SABETI-NT-66	-0.111970323947929	0.125845739655775	0.889742666332617	CCDC115	groupGroup2	63	5136	0.747208156891866	0.992564354582006	GTCCGCGAACGTCATGATAT	NA	NA	NA	NA	nontargeting	Nontargeting
SABETI-NT-66	-0.319721426196394	0.0740728741339265	4.31630917437234	CCDC124	(Intercept)	139	11197	3.17319431796114e-05	4.04598995763028e-05	GTCCGCGAACGTCATGATAT	NA	NA	NA	NA	nontargeting	Nontargeting
SABETI-NT-66	-0.0339675977576605	0.0745204164086951	0.455815995060612	CCDC124	groupGroup2	139	11197	0.702955397756062	0.991114188132546	GTCCGCGAACGTCATGATAT	NA	NA	NA	NA	nontargeting	Nontargeting
SABETI-NT-66	1.73305186840127	0.168195369549774	-10.3038024949219	CCDC127	(Intercept)	33	2675	1.35459871024439e-24	9.92455132988471e-24	GTCCGCGAACGTCATGATAT	NA	NA	NA	NA	nontargeting	Nontargeting
SABETI-NT-66	0.0196507179368563	0.169251955584455	-0.116103343497563	CCDC127	groupGroup2	33	2675	0.184858721981638	0.933704806726784	GTCCGCGAACGTCATGATAT	NA	NA	NA	NA	nontargeting	Nontargeting
SABETI-NT-66	1.52049042641761	0.15316676621036	-9.9270257121532	CCDC130	(Intercept)	43	3148	6.35174865834742e-23	3.90928586327645e-22	GTCCGCGAACGTCATGATAT	NA	NA	NA	NA	nontargeting	Nontargeting
SABETI-NT-66	0.0408537331636506	0.154147174439719	-0.265030697527492	CCDC130	groupGroup2	43	3148	0.418028372164414	0.974519277053319	GTCCGCGAACGTCATGATAT	NA	NA	NA	NA	nontargeting	Nontargeting
SABETI-NT-66	1.68175857401373	0.173678134754911	-9.68319113046079	CCDC136	(Intercept)	33	3006	7.108892859839e-22	3.90862782866101e-21	GTCCGCGAACGTCATGATAT	NA	NA	NA	NA	nontargeting	Nontargeting
SABETI-NT-66	-0.131325597423634	0.174640476390725	0.7519768620524	CCDC136	groupGroup2	33	3006	0.90412994679609	0.997517947676716	GTCCGCGAACGTCATGATAT	NA	NA	NA	NA	nontargeting	Nontargeting
SABETI-NT-66	0.518607764208046	0.0997546052004217	-5.19883531357862	CCDC137	(Intercept)	88	7272	4.01082200533108e-07	5.62933493226683e-07	GTCCGCGAACGTCATGATAT	NA	NA	NA	NA	nontargeting	Nontargeting
SABETI-NT-66	-0.0565156593451453	0.100343462589966	0.56322213611549	CCDC137	groupGroup2	88	7272	0.853432737515304	0.995592755745483	GTCCGCGAACGTCATGATAT	NA	NA	NA	NA	nontargeting	Nontargeting
SABETI-NT-66	3.17341345079147	0.349673150282835	-9.07537066607669	CCDC163	(Intercept)	8	735	2.26582454279452e-19	9.91033800739804e-19	GTCCGCGAACGTCATGATAT	NA	NA	NA	NA	nontargeting	Nontargeting
SABETI-NT-66	-0.0839813037392493	0.351672631762266	0.23880534381766	CCDC163	groupGroup2	8	735	0.377486947324226	0.969829043989931	GTCCGCGAACGTCATGATAT	NA	NA	NA	NA	nontargeting	Nontargeting
SABETI-NT-66	1.24350364308257	0.135583917717293	-9.17146859316606	CCDC167	(Intercept)	51	4477	9.33236082582492e-20	4.22063829540702e-19	GTCCGCGAACGTCATGATAT	NA	NA	NA	NA	nontargeting	Nontargeting
SABETI-NT-66	-0.110223402024606	0.136343881848482	0.808422061410112	CCDC167	groupGroup2	51	4477	0.83769531225293	0.994993021992832	GTCCGCGAACGTCATGATAT	NA	NA	NA	NA	nontargeting	Nontargeting
SABETI-NT-66	0.526450941669071	0.098900862351849	-5.3230166972273	CCDC18	(Intercept)	86	7710	2.04120745886738e-07	2.911069011248e-07	GTCCGCGAACGTCATGATAT	NA	NA	NA	NA	nontargeting	Nontargeting
SABETI-NT-66	-0.132346177791103	0.0994502111921866	1.3307782477741	CCDC18	groupGroup2	86	7710	0.366523974703168	0.969167431459444	GTCCGCGAACGTCATGATAT	NA	NA	NA	NA	nontargeting	Nontargeting
SABETI-NT-66	1.0665729349235	0.129618233053418	-8.22857178190315	CCDC18-AS1	(Intercept)	56	4130	3.78917513192264e-16	1.19063743780262e-15	GTCCGCGAACGTCATGATAT	NA	NA	NA	NA	nontargeting	Nontargeting
SABETI-NT-66	0.138398026733472	0.130512896405922	-1.06041648407699	CCDC18-AS1	groupGroup2	56	4130	0.577910332382716	0.984908348425675	GTCCGCGAACGTCATGATAT	NA	NA	NA	NA	nontargeting	Nontargeting
SABETI-NT-66	3.76120011569352	0.477956075962514	-7.86934261295699	CCDC183	(Intercept)	5	313	7.1301920274215e-15	1.93511956677569e-14	GTCCGCGAACGTCATGATAT	NA	NA	NA	NA	nontargeting	Nontargeting
SABETI-NT-66	0.190389006149625	0.48144364891944	-0.395454393420574	CCDC183	groupGroup2	5	313	0.614984853633	0.987072493926595	GTCCGCGAACGTCATGATAT	NA	NA	NA	NA	nontargeting	Nontargeting
SABETI-NT-66	3.9843436670078	0.540018750263146	-7.3781580085252	CCDC183-AS1	(Intercept)	4	205	3.20988860476248e-13	7.22703192853744e-13	GTCCGCGAACGTCATGATAT	NA	NA	NA	NA	nontargeting	Nontargeting
SABETI-NT-66	0.393891385022987	0.544722359863669	-0.723104858632146	CCDC183-AS1	groupGroup2	4	205	0.939230929026248	0.998305358839215	GTCCGCGAACGTCATGATAT	NA	NA	NA	NA	nontargeting	Nontargeting
SABETI-NT-66	2.66258782702544	0.268206066117195	-9.92739599656185	CCDC200	(Intercept)	14	1131	6.32821169829e-23	3.8954198207898e-22	GTCCGCGAACGTCATGATAT	NA	NA	NA	NA	nontargeting	Nontargeting
SABETI-NT-66	-0.00235706798023605	0.26985686492321	0.00873451183428952	CCDC200	groupGroup2	14	1131	0.0139380870505139	0.700605738217763	GTCCGCGAACGTCATGATAT	NA	NA	NA	NA	nontargeting	Nontargeting
SABETI-NT-66	1.96944064646549	0.188021807036006	-10.474533127364	CCDC22	(Intercept)	28	2125	2.26188512867502e-25	1.76968070142118e-24	GTCCGCGAACGTCATGATAT	NA	NA	NA	NA	nontargeting	Nontargeting
SABETI-NT-66	0.0388079208839803	0.189224732749208	-0.205089051098912	CCDC22	groupGroup2	28	2125	0.324994898845078	0.963416505788316	GTCCGCGAACGTCATGATAT	NA	NA	NA	NA	nontargeting	Nontargeting
SABETI-NT-66	0.904729909473078	0.1136469098556	-7.9608843797216	CCDC25	(Intercept)	69	5907	3.41627891836154e-15	9.62891352765736e-15	GTCCGCGAACGTCATGATAT	NA	NA	NA	NA	nontargeting	Nontargeting
SABETI-NT-66	-0.101439938270143	0.114287914754093	0.887582370265532	CCDC25	groupGroup2	69	5907	0.749530880652302	0.992564398266389	GTCCGCGAACGTCATGATAT	NA	NA	NA	NA	nontargeting	Nontargeting
SABETI-NT-66	-0.253379478059675	0.0656825200665293	3.85763941156686	CCDC47	(Intercept)	148	12002	0.000228974761148498	0.000281495162405182	GTCCGCGAACGTCATGATAT	NA	NA	NA	NA	nontargeting	Nontargeting
SABETI-NT-66	-0.0463882410411958	0.0660723523391605	0.702082480779209	CCDC47	groupGroup2	148	12002	0.965255454415238	0.998883493904246	GTCCGCGAACGTCATGATAT	NA	NA	NA	NA	nontargeting	Nontargeting
SABETI-NT-66	1.38165398156338	0.145638564742689	-9.48686897597804	CCDC57	(Intercept)	47	3277	4.761556365542e-21	2.41061659628892e-20	GTCCGCGAACGTCATGATAT	NA	NA	NA	NA	nontargeting	Nontargeting
SABETI-NT-66	0.122653670797602	0.146638919792414	-0.836433267315621	CCDC57	groupGroup2	47	3277	0.805822407842766	0.994513311408764	GTCCGCGAACGTCATGATAT	NA	NA	NA	NA	nontargeting	Nontargeting
SABETI-NT-66	2.19258419777973	0.210255809303397	-10.428174161009	CCDC61	(Intercept)	22	1865	3.6879491250411e-25	2.83764672190414e-24	GTCCGCGAACGTCATGATAT	NA	NA	NA	NA	nontargeting	Nontargeting
SABETI-NT-66	-0.0481051808365567	0.211495504067082	0.227452498570838	CCDC61	groupGroup2	22	1865	0.35985619624919	0.968481955576404	GTCCGCGAACGTCATGATAT	NA	NA	NA	NA	nontargeting	Nontargeting
SABETI-NT-66	2.11254149010619	0.216811334962619	-9.74368563557999	CCDC7	(Intercept)	22	1944	3.92605243044742e-22	2.21653957232408e-21	GTCCGCGAACGTCATGATAT	NA	NA	NA	NA	nontargeting	Nontargeting
SABETI-NT-66	-0.0922133971021045	0.218052592627947	0.422895210695541	CCDC7	groupGroup2	22	1944	0.655256565484994	0.98915939036793	GTCCGCGAACGTCATGATAT	NA	NA	NA	NA	nontargeting	Nontargeting
SABETI-NT-66	3.17341345079146	0.352494971820738	-9.00271976760366	CCDC74A	(Intercept)	8	657	4.40387701459286e-19	1.87747894261419e-18	GTCCGCGAACGTCATGATAT	NA	NA	NA	NA	nontargeting	Nontargeting
SABETI-NT-66	0.0282859981318366	0.354724903388478	-0.0797406606123143	CCDC74A	groupGroup2	8	657	0.1271129601842	0.910220923485767	GTCCGCGAACGTCATGATAT	NA	NA	NA	NA	nontargeting	Nontargeting
SABETI-NT-66	3.42472787907232	0.395270925635918	-8.66425445676927	CCDC78	(Intercept)	7	177	9.08954547647888e-18	3.40889552301391e-17	GTCCGCGAACGTCATGATAT	NA	NA	NA	NA	nontargeting	Nontargeting
SABETI-NT-66	1.13950520448171	0.402404728855797	-2.83173909939327	CCDC78	groupGroup2	7	177	0.00925912128336436	0.644904628927426	GTCCGCGAACGTCATGATAT	NA	NA	NA	NA	nontargeting	Nontargeting
SABETI-NT-66	1.49943701721977	0.151866161671192	-9.87341090812733	CCDC8	(Intercept)	41	3049	1.08573111524841e-22	6.5088331471203e-22	GTCCGCGAACGTCATGATAT	NA	NA	NA	NA	nontargeting	Nontargeting
SABETI-NT-66	0.0956573823537196	0.152887588798875	-0.6256713386955	CCDC8	groupGroup2	41	3049	0.936938927515142	0.998293358872357	GTCCGCGAACGTCATGATAT	NA	NA	NA	NA	nontargeting	Nontargeting
SABETI-NT-66	-0.388263745749613	0.0894039234528332	4.34280432843028	CCDC85B	(Intercept)	120	9460	2.81350837248344e-05	3.59594451935187e-05	GTCCGCGAACGTCATGATAT	NA	NA	NA	NA	nontargeting	Nontargeting
SABETI-NT-66	0.0743936903247067	0.089972157081003	-0.826852358977335	CCDC85B	groupGroup2	120	9460	0.816641497857582	0.994745136496563	GTCCGCGAACGTCATGATAT	NA	NA	NA	NA	nontargeting	Nontargeting
SABETI-NT-66	2.42619904896122	0.242995421840924	-9.98454633663642	CCDC88B	(Intercept)	18	1177	3.56227933996982e-23	2.25390682077682e-22	GTCCGCGAACGTCATGATAT	NA	NA	NA	NA	nontargeting	Nontargeting
SABETI-NT-66	0.181134763961902	0.244758660749952	-0.740054563981093	CCDC88B	groupGroup2	18	1177	0.91853377348743	0.99794000004849	GTCCGCGAACGTCATGATAT	NA	NA	NA	NA	nontargeting	Nontargeting
SABETI-NT-66	1.54199663163858	0.15786976840844	-9.76752323883272	CCDC9	(Intercept)	36	2826	3.10399373981164e-22	1.77208391724026e-21	GTCCGCGAACGTCATGATAT	NA	NA	NA	NA	nontargeting	Nontargeting
SABETI-NT-66	0.127882455642908	0.158959047518664	-0.804499382948887	CCDC9	groupGroup2	36	2826	0.842217251129878	0.99514715652407	GTCCGCGAACGTCATGATAT	NA	NA	NA	NA	nontargeting	Nontargeting
SABETI-NT-66	3.17341345079148	0.365187029898123	-8.68983066478776	CCN1	(Intercept)	6	448	7.25960222990862e-18	2.75059542201385e-17	GTCCGCGAACGTCATGATAT	NA	NA	NA	NA	nontargeting	Nontargeting
SABETI-NT-66	0.413449393922647	0.368396408929062	-1.12229485386287	CCN1	groupGroup2	6	448	0.523474187012764	0.982352906317516	GTCCGCGAACGTCATGATAT	NA	NA	NA	NA	nontargeting	Nontargeting
SABETI-NT-66	0.228974471625003	0.0875479034530633	-2.6154192458505	CCNB1IP1	(Intercept)	109	8242	0.0178235984094126	0.0202438632784591	GTCCGCGAACGTCATGATAT	NA	NA	NA	NA	nontargeting	Nontargeting
SABETI-NT-66	0.0655225275776514	0.088115743833658	-0.743596146692498	CCNB1IP1	groupGroup2	109	8242	0.91424167022039	0.997903731220221	GTCCGCGAACGTCATGATAT	NA	NA	NA	NA	nontargeting	Nontargeting
SABETI-NT-66	0.62570589976441	0.102848132583684	-6.08378474208362	CCND2	(Intercept)	79	6432	2.34756342399462e-09	3.76119857239452e-09	GTCCGCGAACGTCATGATAT	NA	NA	NA	NA	nontargeting	Nontargeting
SABETI-NT-66	0.0392927874619252	0.103503373175251	-0.379628086085611	CCND2	groupGroup2	79	6432	0.591556981522218	0.985668889689922	GTCCGCGAACGTCATGATAT	NA	NA	NA	NA	nontargeting	Nontargeting
SABETI-NT-66	1.03990468784133	0.125741996813094	-8.2701461261751	CCNDBP1	(Intercept)	60	4198	2.6758985220031e-16	8.55164440941321e-16	GTCCGCGAACGTCATGATAT	NA	NA	NA	NA	nontargeting	Nontargeting
SABETI-NT-66	0.16008542060633	0.126629289794609	-1.26420531036687	CCNDBP1	groupGroup2	60	4198	0.4123126906149	0.973696747095716	GTCCGCGAACGTCATGATAT	NA	NA	NA	NA	nontargeting	Nontargeting
SABETI-NT-66	0.96391878086341	0.122250236669812	-7.8848009388062	CCNF	(Intercept)	61	5342	6.3007461624107e-15	1.72102148266513e-14	GTCCGCGAACGTCATGATAT	NA	NA	NA	NA	nontargeting	Nontargeting
SABETI-NT-66	-0.0750768011985132	0.12295994584353	0.610579328768172	CCNF	groupGroup2	61	5342	0.917043777993026	0.99794000004849	GTCCGCGAACGTCATGATAT	NA	NA	NA	NA	nontargeting	Nontargeting
SABETI-NT-66	-0.660047232133602	0.070657643252465	9.34148383318142	CCNH	(Intercept)	167	13997	1.89986727958394e-20	9.11754134068855e-20	GTCCGCGAACGTCATGATAT	NA	NA	NA	NA	nontargeting	Nontargeting
SABETI-NT-66	-0.274539475008517	0.0710432417607886	3.86439959951328	CCNH	groupGroup2	167	13997	0.000222725567305976	0.177796980424572	GTCCGCGAACGTCATGATAT	NA	NA	NA	NA	nontargeting	Nontargeting
SABETI-NT-66	0.785670549457089	0.108966296352472	-7.21021614716249	CCNL2	(Intercept)	75	5811	1.1172626259597e-12	2.37611559870725e-12	GTCCGCGAACGTCATGATAT	NA	NA	NA	NA	nontargeting	Nontargeting
SABETI-NT-66	0.030424356456926	0.109656230178873	-0.277452146652291	CCNL2	groupGroup2	75	5811	0.437134109307778	0.976345250047282	GTCCGCGAACGTCATGATAT	NA	NA	NA	NA	nontargeting	Nontargeting
SABETI-NT-66	1.38165398156339	0.148956429833901	-9.27555784670763	CCNQ	(Intercept)	44	4235	3.53383977989276e-20	1.65662564468539e-19	GTCCGCGAACGTCATGATAT	NA	NA	NA	NA	nontargeting	Nontargeting
SABETI-NT-66	-0.225592064587367	0.149720772046616	1.50675194566275	CCNQ	groupGroup2	44	4235	0.263748502373142	0.9537603078022	GTCCGCGAACGTCATGATAT	NA	NA	NA	NA	nontargeting	Nontargeting
SABETI-NT-66	-0.0543119893537393	0.0803462818738041	0.675973898070909	CCNY	(Intercept)	129	10169	0.998114434915198	0.998237340831587	GTCCGCGAACGTCATGATAT	NA	NA	NA	NA	nontargeting	Nontargeting
SABETI-NT-66	-0.0354152772497437	0.0808301556543031	0.438144365343163	CCNY	groupGroup2	129	10169	0.677436729117606	0.990221166352004	GTCCGCGAACGTCATGATAT	NA	NA	NA	NA	nontargeting	Nontargeting
SABETI-NT-66	3.5788785588996	0.418131120898155	-8.55922551569968	CCNYL1	(Intercept)	6	1038	2.272565111961e-17	8.17201602344188e-17	GTCCGCGAACGTCATGATAT	NA	NA	NA	NA	nontargeting	Nontargeting
SABETI-NT-66	-0.847005920195866	0.419307610541259	2.02001084383495	CCNYL1	groupGroup2	6	1038	0.0867645254949626	0.880851764984642	GTCCGCGAACGTCATGATAT	NA	NA	NA	NA	nontargeting	Nontargeting
SABETI-NT-66	1.25976416395437	0.141110801224983	-8.92748218434274	CCP110	(Intercept)	51	3869	8.71628597857764e-19	3.61617295930821e-18	GTCCGCGAACGTCATGATAT	NA	NA	NA	NA	nontargeting	Nontargeting
SABETI-NT-66	0.0189159780425193	0.141994868294122	-0.133215927235747	CCP110	groupGroup2	51	3869	0.211954769996716	0.94221910884096	GTCCGCGAACGTCATGATAT	NA	NA	NA	NA	nontargeting	Nontargeting
SABETI-NT-66	3.29119648644782	0.382946794175408	-8.5943962359959	CCR10	(Intercept)	7	320	1.67407452443736e-17	6.10489313187233e-17	GTCCGCGAACGTCATGATAT	NA	NA	NA	NA	nontargeting	Nontargeting
SABETI-NT-66	0.651450698019678	0.387147903556345	-1.68269204620623	CCR10	groupGroup2	7	320	0.184869444544755	0.933710225029902	GTCCGCGAACGTCATGATAT	NA	NA	NA	NA	nontargeting	Nontargeting
SABETI-NT-66	-1.39324688043478	0.0411721941429975	33.8395101217052	CCT4	(Intercept)	207	16682	1.03552236646005e-250	4.75529044452869e-249	GTCCGCGAACGTCATGATAT	NA	NA	NA	NA	nontargeting	Nontargeting
SABETI-NT-66	0.00161396870635577	0.041426438550911	-0.038959871106764	CCT4	groupGroup2	207	16682	0.0621552349524179	0.856789315262578	GTCCGCGAACGTCATGATAT	NA	NA	NA	NA	nontargeting	Nontargeting
SABETI-NT-66	-1.95055052861182	0.0298358226585814	65.3761269106754	CCT6A	(Intercept)	215	17346	0	0	GTCCGCGAACGTCATGATAT	NA	NA	NA	NA	nontargeting	Nontargeting
SABETI-NT-66	-0.0292395193881433	0.0300159330344176	0.97413328296728	CCT6A	groupGroup2	215	17346	0.659980731435076	0.989395475403101	GTCCGCGAACGTCATGATAT	NA	NA	NA	NA	nontargeting	Nontargeting
SABETI-NT-66	2.97274275532929	0.310347325757235	-9.57876066138453	CCZ1	(Intercept)	10	977	1.96432745125562e-21	1.03235277776122e-20	GTCCGCGAACGTCATGATAT	NA	NA	NA	NA	nontargeting	Nontargeting
SABETI-NT-66	-0.156026631608662	0.312001329084802	0.500083227421939	CCZ1	groupGroup2	10	977	0.765967048615266	0.992905925499706	GTCCGCGAACGTCATGATAT	NA	NA	NA	NA	nontargeting	Nontargeting
SABETI-NT-66	3.7612001156936	0.457621312320968	-8.21902305340088	CCZ1B	(Intercept)	5	670	4.10335211257754e-16	1.28437732408171e-15	GTCCGCGAACGTCATGATAT	NA	NA	NA	NA	nontargeting	Nontargeting
SABETI-NT-66	-0.566547912285688	0.459280194185766	1.23355615908953	CCZ1B	groupGroup2	5	670	0.434736675937382	0.976192722972341	GTCCGCGAACGTCATGATAT	NA	NA	NA	NA	nontargeting	Nontargeting
SABETI-NT-66	-0.224073351474176	0.0737836986187989	3.03689508209454	CD151	(Intercept)	130	10506	0.00478057275679648	0.005564361523388	GTCCGCGAACGTCATGATAT	NA	NA	NA	NA	nontargeting	Nontargeting
SABETI-NT-66	0.0697089103516959	0.0742611898779766	-0.938699076411772	CD151	groupGroup2	130	10506	0.69577053555577	0.990855263545864	GTCCGCGAACGTCATGATAT	NA	NA	NA	NA	nontargeting	Nontargeting
SABETI-NT-66	2.73158069851238	0.498870863981392	-5.47552662569259	CD24	(Intercept)	11	608	8.72424727228532e-08	1.26945947631226e-07	GTCCGCGAACGTCATGATAT	NA	NA	NA	NA	nontargeting	Nontargeting
SABETI-NT-66	-0.161032642405767	0.501817113430705	0.320899064810399	CD24	groupGroup2	11	608	0.503426234679718	0.980808351308639	GTCCGCGAACGTCATGATAT	NA	NA	NA	NA	nontargeting	Nontargeting
SABETI-NT-66	-0.0454623740767622	0.0874827555654783	0.519672406097621	CD320	(Intercept)	117	9374	0.793416154833862	0.80547875602666	GTCCGCGAACGTCATGATAT	NA	NA	NA	NA	nontargeting	Nontargeting
SABETI-NT-66	-0.0477840809684487	0.0880078039688149	0.542952770249564	CD320	groupGroup2	117	9374	0.825675357365278	0.994853800197921	GTCCGCGAACGTCATGATAT	NA	NA	NA	NA	nontargeting	Nontargeting
SABETI-NT-66	1.47881773001702	0.160224322469214	-9.22967067188669	CD33	(Intercept)	40	2776	5.4293049714404e-20	2.5046600022496e-19	GTCCGCGAACGTCATGATAT	NA	NA	NA	NA	nontargeting	Nontargeting
SABETI-NT-66	0.16540731721574	0.16135347601984	-1.02512397808772	CD33	groupGroup2	40	2776	0.610609385781186	0.986835660077258	GTCCGCGAACGTCATGATAT	NA	NA	NA	NA	nontargeting	Nontargeting
SABETI-NT-66	2.42619904896121	0.244699863502565	-9.91499960087138	CD37	(Intercept)	18	1254	7.16515774117966e-23	4.38233674382541e-22	GTCCGCGAACGTCATGATAT	NA	NA	NA	NA	nontargeting	Nontargeting
SABETI-NT-66	0.105967912449353	0.246357077332623	-0.43013950967716	CD37	groupGroup2	18	1254	0.665811677797612	0.98972441351613	GTCCGCGAACGTCATGATAT	NA	NA	NA	NA	nontargeting	Nontargeting
SABETI-NT-66	1.41939430954625	0.19066929175592	-7.44427325698178	CD3D	(Intercept)	35	2033	1.9495908397873e-13	4.49269902466507e-13	GTCCGCGAACGTCATGATAT	NA	NA	NA	NA	nontargeting	Nontargeting
SABETI-NT-66	0.426163816427844	0.192174703644884	-2.21758539675099	CD3D	groupGroup2	35	2033	0.0531662289994144	0.842738364292565	GTCCGCGAACGTCATGATAT	NA	NA	NA	NA	nontargeting	Nontargeting
SABETI-NT-66	1.40034611457553	0.164693759176047	-8.50272725318418	CD53	(Intercept)	42	3264	3.7037531113172e-17	1.3024782484849e-16	GTCCGCGAACGTCATGATAT	NA	NA	NA	NA	nontargeting	Nontargeting
SABETI-NT-66	-0.0235609045619518	0.165693247589471	0.142195924726682	CD53	groupGroup2	42	3264	0.226149498641706	0.945522344377481	GTCCGCGAACGTCATGATAT	NA	NA	NA	NA	nontargeting	Nontargeting
SABETI-NT-66	0.480288899905909	0.0978956480967539	-4.90613126572513	CD58	(Intercept)	89	7151	1.85780740311475e-06	2.51855038308003e-06	GTCCGCGAACGTCATGATAT	NA	NA	NA	NA	nontargeting	Nontargeting
SABETI-NT-66	0.0244541894704196	0.0985111973823163	-0.248237663537012	CD58	groupGroup2	89	7151	0.392098946306974	0.971146731501966	GTCCGCGAACGTCATGATAT	NA	NA	NA	NA	nontargeting	Nontargeting
SABETI-NT-66	0.194488295553836	0.082595179424313	-2.3547172717514	CD59	(Intercept)	113	9881	0.0370736068944396	0.0415072755004536	GTCCGCGAACGTCATGATAT	NA	NA	NA	NA	nontargeting	Nontargeting
SABETI-NT-66	-0.153304104294429	0.0830448505305901	1.84603986056858	CD59	groupGroup2	113	9881	0.129772835851651	0.911309962225519	GTCCGCGAACGTCATGATAT	NA	NA	NA	NA	nontargeting	Nontargeting
SABETI-NT-66	-0.959082877395033	0.051675328885363	18.5597827451214	CD63	(Intercept)	191	14998	1.35957999683556e-76	3.18017074118634e-75	GTCCGCGAACGTCATGATAT	NA	NA	NA	NA	nontargeting	Nontargeting
SABETI-NT-66	0.0425849608149716	0.0520033096719839	-0.818889433837587	CD63	groupGroup2	191	14998	0.825698997741726	0.994853800197921	GTCCGCGAACGTCATGATAT	NA	NA	NA	NA	nontargeting	Nontargeting
SABETI-NT-66	3.17341345079143	0.366860289446442	-8.650196115747	CD70	(Intercept)	9	475	1.02822007568909e-17	3.83437805565408e-17	GTCCGCGAACGTCATGATAT	NA	NA	NA	NA	nontargeting	Nontargeting
SABETI-NT-66	0.339341421768946	0.369874947925042	-0.917449055883924	CD70	groupGroup2	9	475	0.717814753522224	0.991626415780734	GTCCGCGAACGTCATGATAT	NA	NA	NA	NA	nontargeting	Nontargeting
SABETI-NT-66	3.57887855889963	0.420715796985093	-8.50664173902277	CD83	(Intercept)	5	560	3.58087378947546e-17	1.26128743892848e-16	GTCCGCGAACGTCATGATAT	NA	NA	NA	NA	nontargeting	Nontargeting
SABETI-NT-66	-0.196270980979506	0.422876568520835	0.464133025071678	CD83	groupGroup2	5	560	0.714895115902284	0.991566927252698	GTCCGCGAACGTCATGATAT	NA	NA	NA	NA	nontargeting	Nontargeting
SABETI-NT-66	3.57887855889959	0.576556480053604	-6.20733385663595	CD84	(Intercept)	6	213	1.07782067190196e-09	1.77283980651925e-09	GTCCGCGAACGTCATGATAT	NA	NA	NA	NA	nontargeting	Nontargeting
SABETI-NT-66	0.578049489624296	0.581502346748063	-0.994062178522449	CD84	groupGroup2	6	213	0.64038519415939	0.988516279957958	GTCCGCGAACGTCATGATAT	NA	NA	NA	NA	nontargeting	Nontargeting
SABETI-NT-66	2.03843351795244	0.196370263300225	-10.3805611078493	CDAN1	(Intercept)	27	1834	6.0796649899951e-25	4.59423454629124e-24	GTCCGCGAACGTCATGATAT	NA	NA	NA	NA	nontargeting	Nontargeting
SABETI-NT-66	0.118904232052481	0.197722713449377	-0.601368603425141	CDAN1	groupGroup2	27	1834	0.904810988981242	0.997579851094442	GTCCGCGAACGTCATGATAT	NA	NA	NA	NA	nontargeting	Nontargeting
SABETI-NT-66	2.19258419777973	0.22192101136967	-9.88002075264238	CDC14B	(Intercept)	18	1244	1.01644767213335e-22	6.11396626045632e-22	GTCCGCGAACGTCATGATAT	NA	NA	NA	NA	nontargeting	Nontargeting
SABETI-NT-66	0.348310091751694	0.223770473103781	-1.55655072325004	CDC14B	groupGroup2	18	1244	0.239154381879864	0.949584967958003	GTCCGCGAACGTCATGATAT	NA	NA	NA	NA	nontargeting	Nontargeting
SABETI-NT-66	-0.481564451646814	0.0823366700961355	5.84872391711426	CDC20	(Intercept)	139	10756	9.90716957686494e-09	1.52040515410014e-08	GTCCGCGAACGTCATGATAT	NA	NA	NA	NA	nontargeting	Nontargeting
SABETI-NT-66	0.033395846297776	0.0828518421705506	-0.403079103890419	CDC20	groupGroup2	139	10756	0.62621993529384	0.98779545167688	GTCCGCGAACGTCATGATAT	NA	NA	NA	NA	nontargeting	Nontargeting
SABETI-NT-66	0.745665214843406	0.118074653891434	-6.31520136005668	CDC34	(Intercept)	69	5946	5.39619874258858e-10	9.09575691690466e-10	GTCCGCGAACGTCATGATAT	NA	NA	NA	NA	nontargeting	Nontargeting
SABETI-NT-66	-0.0930130500613301	0.118757624098615	0.783217505127026	CDC34	groupGroup2	69	5946	0.866998794046324	0.996147857166332	GTCCGCGAACGTCATGATAT	NA	NA	NA	NA	nontargeting	Nontargeting
SABETI-NT-66	-1.05585042933003	0.0483431823928007	21.8407307311913	CDC42	(Intercept)	195	16135	1.90440393226298e-105	5.33778155706462e-104	GTCCGCGAACGTCATGATAT	NA	NA	NA	NA	nontargeting	Nontargeting
SABETI-NT-66	-0.0583528207614474	0.0486297130109051	1.19994170535948	CDC42	groupGroup2	195	16135	0.460323962495674	0.978017941316829	GTCCGCGAACGTCATGATAT	NA	NA	NA	NA	nontargeting	Nontargeting
SABETI-NT-66	3.9843436670078	0.528221282234829	-7.5429442186627	CDC42-AS1	(Intercept)	4	201	9.18955459524678e-14	2.19420920225773e-13	GTCCGCGAACGTCATGATAT	NA	NA	NA	NA	nontargeting	Nontargeting
SABETI-NT-66	0.431278917094618	0.533046636371578	-0.809082897568424	CDC42-AS1	groupGroup2	4	201	0.83693492984521	0.994954121889052	GTCCGCGAACGTCATGATAT	NA	NA	NA	NA	nontargeting	Nontargeting
SABETI-NT-66	3.29119648644782	0.361413571359934	-9.10645517284712	CDC42BPG	(Intercept)	8	739	1.70235235233791e-19	7.52715310738133e-19	GTCCGCGAACGTCATGATAT	NA	NA	NA	NA	nontargeting	Nontargeting
SABETI-NT-66	-0.181329400981312	0.363290016021488	0.499131253226035	CDC42BPG	groupGroup2	8	739	0.76462615703303	0.992869458234404	GTCCGCGAACGTCATGATAT	NA	NA	NA	NA	nontargeting	Nontargeting
SABETI-NT-66	0.85977852161082	0.123267051885538	-6.97492564687266	CDC42EP1	(Intercept)	67	4833	6.12065250316406e-12	1.21221661471461e-11	GTCCGCGAACGTCATGATAT	NA	NA	NA	NA	nontargeting	Nontargeting
SABETI-NT-66	0.103139123683493	0.124086956840223	-0.831184246191937	CDC42EP1	groupGroup2	67	4833	0.811739106080606	0.994729374274473	GTCCGCGAACGTCATGATAT	NA	NA	NA	NA	nontargeting	Nontargeting
SABETI-NT-66	2.23514381219852	0.221539779061903	-10.0891308173327	CDC42EP2	(Intercept)	21	1521	1.23427061896122e-23	8.22336231141662e-23	GTCCGCGAACGTCATGATAT	NA	NA	NA	NA	nontargeting	Nontargeting
SABETI-NT-66	0.0986591078190761	0.223031425691185	-0.442355186105845	CDC42EP2	groupGroup2	21	1521	0.68353559531121	0.990468758914654	GTCCGCGAACGTCATGATAT	NA	NA	NA	NA	nontargeting	Nontargeting
SABETI-NT-66	0.0235304974101918	0.093160797242519	-0.252579390759575	CDC42SE1	(Intercept)	113	8760	0.39881348495535	0.418287568467643	GTCCGCGAACGTCATGATAT	NA	NA	NA	NA	nontargeting	Nontargeting
SABETI-NT-66	0.000999529111720837	0.093735762964683	-0.0106632631997398	CDC42SE1	groupGroup2	113	8760	0.017015783685292	0.724802838360631	GTCCGCGAACGTCATGATAT	NA	NA	NA	NA	nontargeting	Nontargeting
SABETI-NT-66	-1.03293616980715	0.0542556557390119	19.03831325486	CDC45	(Intercept)	194	15551	1.64260577282888e-80	3.95183835846897e-79	GTCCGCGAACGTCATGATAT	NA	NA	NA	NA	nontargeting	Nontargeting
SABETI-NT-66	-0.0414213253058314	0.0545827107540348	0.7588726307949	CDC45	groupGroup2	194	15551	0.89585750519577	0.99719284920979	GTCCGCGAACGTCATGATAT	NA	NA	NA	NA	nontargeting	Nontargeting
SABETI-NT-66	0.963918780863423	0.124775744793606	-7.72520959468411	CDCA3	(Intercept)	57	5278	2.23338895439752e-14	5.71528633329763e-14	GTCCGCGAACGTCATGATAT	NA	NA	NA	NA	nontargeting	Nontargeting
SABETI-NT-66	-0.0896695137663716	0.125493850551553	0.714533129490162	CDCA3	groupGroup2	57	5278	0.949795155730998	0.998631700241491	GTCCGCGAACGTCATGATAT	NA	NA	NA	NA	nontargeting	Nontargeting
SABETI-NT-66	0.72624712898629	0.104711034374438	-6.93572681546905	CDCA5	(Intercept)	73	5850	8.08275817441966e-12	1.58400902350782e-11	GTCCGCGAACGTCATGATAT	NA	NA	NA	NA	nontargeting	Nontargeting
SABETI-NT-66	0.0996588308362747	0.105416091795614	-0.945385368957693	CDCA5	groupGroup2	73	5850	0.688924338076508	0.990519150719524	GTCCGCGAACGTCATGATAT	NA	NA	NA	NA	nontargeting	Nontargeting
SABETI-NT-66	-0.186190033571877	0.0904856125588853	2.05767556086014	CDCA8	(Intercept)	120	10337	0.0792425757862756	0.0873134763058232	GTCCGCGAACGTCATGATAT	NA	NA	NA	NA	nontargeting	Nontargeting
SABETI-NT-66	-0.165516909357888	0.0910037263863338	1.81879265751412	CDCA8	groupGroup2	120	10337	0.137886138039205	0.915150373283401	GTCCGCGAACGTCATGATAT	NA	NA	NA	NA	nontargeting	Nontargeting
SABETI-NT-66	3.42472787907234	0.417136505988457	-8.2100890953119	CDH23	(Intercept)	7	321	4.4204885785279e-16	1.3784667391305e-15	GTCCGCGAACGTCATGATAT	NA	NA	NA	NA	nontargeting	Nontargeting
SABETI-NT-66	0.491563460689792	0.421044487576785	-1.16748580065461	CDH23	groupGroup2	7	321	0.486028478568756	0.979529065252579	GTCCGCGAACGTCATGATAT	NA	NA	NA	NA	nontargeting	Nontargeting
SABETI-NT-66	2.53742468407141	0.261467533419616	-9.7045497423163	CDH24	(Intercept)	15	707	5.7669316627548e-22	3.20069300264281e-21	GTCCGCGAACGTCATGATAT	NA	NA	NA	NA	nontargeting	Nontargeting
SABETI-NT-66	0.59991306274048	0.26421507952264	-2.27054816032585	CDH24	groupGroup2	15	707	0.0463486893889666	0.829940173855356	GTCCGCGAACGTCATGATAT	NA	NA	NA	NA	nontargeting	Nontargeting
SABETI-NT-66	1.25976416395434	0.136310180224761	-9.24189346589609	CDK10	(Intercept)	50	4158	4.84346319880664e-20	2.24361563077027e-19	GTCCGCGAACGTCATGATAT	NA	NA	NA	NA	nontargeting	Nontargeting
SABETI-NT-66	-0.0350097797332436	0.137125546906819	0.25531186947268	CDK10	groupGroup2	50	4158	0.403035533705786	0.972406099437192	GTCCGCGAACGTCATGATAT	NA	NA	NA	NA	nontargeting	Nontargeting
SABETI-NT-66	1.09397190911161	0.126051420797314	-8.67877491734639	CDK11A	(Intercept)	56	4240	8.00109054964408e-18	3.01793257709584e-17	GTCCGCGAACGTCATGATAT	NA	NA	NA	NA	nontargeting	Nontargeting
SABETI-NT-66	0.117356842962285	0.126913298207807	-0.92470091487281	CDK11A	groupGroup2	56	4240	0.710243006829826	0.991351799205159	GTCCGCGAACGTCATGATAT	NA	NA	NA	NA	nontargeting	Nontargeting
SABETI-NT-66	0.882001658395525	0.112326282839261	-7.85213964266644	CDK11B	(Intercept)	65	5259	8.17997447888852e-15	2.2042373018734e-14	GTCCGCGAACGTCATGATAT	NA	NA	NA	NA	nontargeting	Nontargeting
SABETI-NT-66	0.0782059581399192	0.113069181115345	-0.691664672623205	CDK11B	groupGroup2	65	5259	0.978295874556772	0.999211471379831	GTCCGCGAACGTCATGATAT	NA	NA	NA	NA	nontargeting	Nontargeting
SABETI-NT-66	0.976188873455225	0.121813018994332	-8.01383038951401	CDK17	(Intercept)	63	4655	2.22380043629378e-15	6.40220628168822e-15	GTCCGCGAACGTCATGATAT	NA	NA	NA	NA	nontargeting	Nontargeting
SABETI-NT-66	0.100111732703104	0.122630014951229	-0.816372180521379	CDK17	groupGroup2	63	4655	0.828574605439864	0.994869759897653	GTCCGCGAACGTCATGATAT	NA	NA	NA	NA	nontargeting	Nontargeting
SABETI-NT-66	0.625705899764414	0.101990753718751	-6.13492769638567	CDK2	(Intercept)	77	5933	1.70395868347679e-09	2.75910469569318e-09	GTCCGCGAACGTCATGATAT	NA	NA	NA	NA	nontargeting	Nontargeting
SABETI-NT-66	0.164814136701804	0.102713769470827	-1.60459632190418	CDK2	groupGroup2	77	5933	0.21716534280816	0.94367102613989	GTCCGCGAACGTCATGATAT	NA	NA	NA	NA	nontargeting	Nontargeting
SABETI-NT-66	0.785670549457089	0.11440651683762	-6.86735835662416	CDK2AP2	(Intercept)	69	6480	1.30803270552532e-11	2.51788976447777e-11	GTCCGCGAACGTCATGATAT	NA	NA	NA	NA	nontargeting	Nontargeting
SABETI-NT-66	-0.189015390315392	0.115017718426721	1.6433588920112	CDK2AP2	groupGroup2	69	6480	0.20061740021658	0.939024794153625	GTCCGCGAACGTCATGATAT	NA	NA	NA	NA	nontargeting	Nontargeting
SABETI-NT-66	-0.877404846380769	0.0517753702248814	16.946375131068	CDK4	(Intercept)	186	14653	4.09382789370016e-64	8.66777092028109e-63	GTCCGCGAACGTCATGATAT	NA	NA	NA	NA	nontargeting	Nontargeting
SABETI-NT-66	0.0453018500511893	0.0521053860855891	-0.869427394257779	CDK4	groupGroup2	186	14653	0.769226809614792	0.993010685885643	GTCCGCGAACGTCATGATAT	NA	NA	NA	NA	nontargeting	Nontargeting
SABETI-NT-66	3.57887855889963	0.436323103303823	-8.20235860031359	CDK5R1	(Intercept)	6	348	4.71431831725096e-16	1.46527563506337e-15	GTCCGCGAACGTCATGATAT	NA	NA	NA	NA	nontargeting	Nontargeting
SABETI-NT-66	0.267649493312804	0.439734794768812	-0.608661166905199	CDK5R1	groupGroup2	6	348	0.914501896193354	0.997910358664184	GTCCGCGAACGTCATGATAT	NA	NA	NA	NA	nontargeting	Nontargeting
SABETI-NT-66	0.661107826815333	0.102279021256121	-6.46376762992116	CDK5RAP1	(Intercept)	76	7639	2.04255323934316e-10	3.56900253201518e-10	GTCCGCGAACGTCATGATAT	NA	NA	NA	NA	nontargeting	Nontargeting
SABETI-NT-66	-0.215956834641248	0.102804656527074	2.10065226553599	CDK5RAP1	groupGroup2	76	7639	0.0713430048822026	0.866878223556833	GTCCGCGAACGTCATGATAT	NA	NA	NA	NA	nontargeting	Nontargeting
SABETI-NT-66	1.03990468784133	0.12286237589623	-8.46397996339941	CDK8	(Intercept)	65	5041	5.16808472999424e-17	1.78832834076154e-16	GTCCGCGAACGTCATGATAT	NA	NA	NA	NA	nontargeting	Nontargeting
SABETI-NT-66	-0.0448151502792602	0.123591372011281	0.362607434078566	CDK8	groupGroup2	65	5041	0.56620368772816	0.984023688318018	GTCCGCGAACGTCATGATAT	NA	NA	NA	NA	nontargeting	Nontargeting
SABETI-NT-66	2.00334219814117	0.216391884283609	-9.25793591923965	CDKN1C	(Intercept)	23	2336	4.16844346874974e-20	1.94125250198534e-19	GTCCGCGAACGTCATGATAT	NA	NA	NA	NA	nontargeting	Nontargeting
SABETI-NT-66	-0.262524862307022	0.217500293597097	1.2070092318741	CDKN1C	groupGroup2	23	2336	0.454857177336052	0.977704360775859	GTCCGCGAACGTCATGATAT	NA	NA	NA	NA	nontargeting	Nontargeting
SABETI-NT-66	3.06805293513364	0.331927010564013	-9.24315538503592	CDR2L	(Intercept)	8	499	4.78666139395104e-20	2.21837948680905e-19	GTCCGCGAACGTCATGATAT	NA	NA	NA	NA	nontargeting	Nontargeting
SABETI-NT-66	0.438927137932876	0.334993800758735	-1.31025450900506	CDR2L	groupGroup2	8	499	0.380219502390224	0.96998625257138	GTCCGCGAACGTCATGATAT	NA	NA	NA	NA	nontargeting	Nontargeting
SABETI-NT-66	0.346757507281387	0.10350572845294	-3.35012865919824	CDT1	(Intercept)	86	6965	0.00161548065267432	0.0019175343071546	GTCCGCGAACGTCATGATAT	NA	NA	NA	NA	nontargeting	Nontargeting
SABETI-NT-66	0.057988393649736	0.104167524579104	-0.556683994210691	CDT1	groupGroup2	86	6965	0.844513290950684	0.995183505966124	GTCCGCGAACGTCATGATAT	NA	NA	NA	NA	nontargeting	Nontargeting
SABETI-NT-66	-2.2060555432882e-15	0.0813674883705586	2.71122482390205e-14	CDV3	(Intercept)	119	9544	4.39648317751562e-14	1.08812559902655e-13	GTCCGCGAACGTCATGATAT	NA	NA	NA	NA	nontargeting	Nontargeting
SABETI-NT-66	0.0137349671590184	0.0818742553859399	-0.167756849748121	CDV3	groupGroup2	119	9544	0.266450859533928	0.954239694241211	GTCCGCGAACGTCATGATAT	NA	NA	NA	NA	nontargeting	Nontargeting
SABETI-NT-66	0.65213915683257	0.107762846131677	-6.05161407889796	CDYL	(Intercept)	74	6973	2.86803356993898e-09	4.56560864199305e-09	GTCCGCGAACGTCATGATAT	NA	NA	NA	NA	nontargeting	Nontargeting
SABETI-NT-66	-0.147872689170615	0.10835750941311	1.36467412338589	CDYL	groupGroup2	74	6973	0.344710992354926	0.966276981339805	GTCCGCGAACGTCATGATAT	NA	NA	NA	NA	nontargeting	Nontargeting
SABETI-NT-66	-0.0365337433324547	0.0742661523340297	0.491929932873532	CELF1	(Intercept)	124	10360	0.754462246075102	0.768069635588007	GTCCGCGAACGTCATGATAT	NA	NA	NA	NA	nontargeting	Nontargeting
SABETI-NT-66	0.00197050202259575	0.074724986725655	-0.0263700551708392	CELF1	groupGroup2	124	10360	0.042075643294688	0.821296444246283	GTCCGCGAACGTCATGATAT	NA	NA	NA	NA	nontargeting	Nontargeting
SABETI-NT-66	2.27959557476934	0.22588879226937	-10.0916718880454	CELSR2	(Intercept)	21	1344	1.20272843276904e-23	8.0246044988093e-23	GTCCGCGAACGTCATGATAT	NA	NA	NA	NA	nontargeting	Nontargeting
SABETI-NT-66	0.190116860277748	0.227541119695333	-0.835527488536165	CELSR2	groupGroup2	21	1344	0.806841552848326	0.994565880195277	GTCCGCGAACGTCATGATAT	NA	NA	NA	NA	nontargeting	Nontargeting
SABETI-NT-66	0.976188873455227	0.135792499611748	-7.18882763220576	CENPA	(Intercept)	54	4777	1.30700022257331e-12	2.76014895701938e-12	GTCCGCGAACGTCATGATAT	NA	NA	NA	NA	nontargeting	Nontargeting
SABETI-NT-66	-0.0648358561547997	0.136595016531145	0.474657551946755	CENPA	groupGroup2	54	4777	0.729937843934614	0.992138573049995	GTCCGCGAACGTCATGATAT	NA	NA	NA	NA	nontargeting	Nontargeting
SABETI-NT-66	1.34528633739252	0.140985913302888	-9.54199115270731	CENPBD1	(Intercept)	48	3415	2.80231648613244e-21	1.45022682688884e-20	GTCCGCGAACGTCATGATAT	NA	NA	NA	NA	nontargeting	Nontargeting
SABETI-NT-66	0.125145670364131	0.141959366420544	-0.881559797846637	CENPBD1	groupGroup2	48	3415	0.756029806947724	0.992643378571158	GTCCGCGAACGTCATGATAT	NA	NA	NA	NA	nontargeting	Nontargeting
SABETI-NT-66	0.228974471624999	0.0957559236718418	-2.39123035781787	CENPC	(Intercept)	91	7871	0.0335840268253698	0.0376738369666411	GTCCGCGAACGTCATGATAT	NA	NA	NA	NA	nontargeting	Nontargeting
SABETI-NT-66	0.0366586268434042	0.096360604657297	-0.380431681326402	CENPC	groupGroup2	91	7871	0.592749997910696	0.985702301096064	GTCCGCGAACGTCATGATAT	NA	NA	NA	NA	nontargeting	Nontargeting
SABETI-NT-66	0.0925233688971409	0.0800854763606903	-1.15530771747467	CENPK	(Intercept)	127	9785	0.49592887344702	0.515476825116431	GTCCGCGAACGTCATGATAT	NA	NA	NA	NA	nontargeting	Nontargeting
SABETI-NT-66	-0.0486365544498045	0.0805608737586064	0.603724266888412	CENPK	groupGroup2	127	9785	0.90794604483638	0.997682207932909	GTCCGCGAACGTCATGATAT	NA	NA	NA	NA	nontargeting	Nontargeting
SABETI-NT-66	0.976188873455218	0.119197454088879	-8.18967888967937	CENPL	(Intercept)	62	5698	5.23848098393744e-16	1.62010458784733e-15	GTCCGCGAACGTCATGATAT	NA	NA	NA	NA	nontargeting	Nontargeting
SABETI-NT-66	-0.140109079429293	0.119849411634291	1.16904269715418	CENPL	groupGroup2	62	5698	0.484772858406766	0.979342166316651	GTCCGCGAACGTCATGATAT	NA	NA	NA	NA	nontargeting	Nontargeting
SABETI-NT-66	-0.16669623889087	0.0835408193382583	1.99538668894201	CENPP	(Intercept)	120	9784	0.0920014431752544	0.101012651236281	GTCCGCGAACGTCATGATAT	NA	NA	NA	NA	nontargeting	Nontargeting
SABETI-NT-66	0.0648355668045548	0.0840755409399247	-0.771158485330262	CENPP	groupGroup2	120	9784	0.881225995811578	0.996693406048342	GTCCGCGAACGTCATGATAT	NA	NA	NA	NA	nontargeting	Nontargeting
SABETI-NT-66	0.84884945107863	0.111763066212677	-7.59508019816969	CENPS	(Intercept)	68	5348	6.15203738722498e-14	1.49809395569816e-13	GTCCGCGAACGTCATGATAT	NA	NA	NA	NA	nontargeting	Nontargeting
SABETI-NT-66	0.0779428744214024	0.112500933126553	-0.692819803847526	CENPS	groupGroup2	68	5348	0.976845284959764	0.999206065927133	GTCCGCGAACGTCATGATAT	NA	NA	NA	NA	nontargeting	Nontargeting
SABETI-NT-66	0.85977852161081	0.112672117460796	-7.63080113329697	CENPT	(Intercept)	68	5421	4.66598657290142e-14	1.15154855017356e-13	GTCCGCGAACGTCATGATAT	NA	NA	NA	NA	nontargeting	Nontargeting
SABETI-NT-66	0.0455787603832817	0.113395087711314	-0.401946515525593	CENPT	groupGroup2	68	5421	0.62455322282648	0.987695167985734	GTCCGCGAACGTCATGATAT	NA	NA	NA	NA	nontargeting	Nontargeting
SABETI-NT-66	-0.966187703018777	0.0566015908629719	17.0699743291287	CENPX	(Intercept)	182	14687	4.96618083984404e-65	1.06060634204413e-63	GTCCGCGAACGTCATGATAT	NA	NA	NA	NA	nontargeting	Nontargeting
SABETI-NT-66	-0.0585025504635142	0.0569398032245636	1.02744560308344	CENPX	groupGroup2	182	14687	0.608421374645758	0.986708260910799	GTCCGCGAACGTCATGATAT	NA	NA	NA	NA	nontargeting	Nontargeting
SABETI-NT-66	0.96391878086341	0.116199801863127	-8.29535649293811	CEP104	(Intercept)	64	5207	2.16520096373334e-16	6.99191445427513e-16	GTCCGCGAACGTCATGATAT	NA	NA	NA	NA	nontargeting	Nontargeting
SABETI-NT-66	0.0102179026627181	0.116923194726717	-0.0873898689357601	CEP104	groupGroup2	64	5207	0.139276756022998	0.915580416509164	GTCCGCGAACGTCATGATAT	NA	NA	NA	NA	nontargeting	Nontargeting
SABETI-NT-66	2.2351438121985	0.219377065614382	-10.1885938073737	CEP131	(Intercept)	23	1419	4.45931775112696e-24	3.11243640820746e-23	GTCCGCGAACGTCATGATAT	NA	NA	NA	NA	nontargeting	Nontargeting
SABETI-NT-66	0.182867248471678	0.220974682545865	-0.827548415795202	CEP131	groupGroup2	23	1419	0.815852584207236	0.994745136496563	GTCCGCGAACGTCATGATAT	NA	NA	NA	NA	nontargeting	Nontargeting
SABETI-NT-66	1.00119017566065	0.121973977727806	-8.20822764257858	CEP135	(Intercept)	63	4974	4.4895463595297e-16	1.39894823557053e-15	GTCCGCGAACGTCATGATAT	NA	NA	NA	NA	nontargeting	Nontargeting
SABETI-NT-66	-0.00220078135024446	0.122724956856675	0.0179326308732352	CEP135	groupGroup2	63	4974	0.0286148049538579	0.78619062959016	GTCCGCGAACGTCATGATAT	NA	NA	NA	NA	nontargeting	Nontargeting
SABETI-NT-66	2.15176220325946	0.210071187502382	-10.2430144221232	CEP164	(Intercept)	21	2214	2.54419895327472e-24	1.8178425121604e-23	GTCCGCGAACGTCATGATAT	NA	NA	NA	NA	nontargeting	Nontargeting
SABETI-NT-66	-0.220252303043888	0.211135385934334	1.0431804316894	CEP164	groupGroup2	21	2214	0.59372946930209	0.985739497254755	GTCCGCGAACGTCATGATAT	NA	NA	NA	NA	nontargeting	Nontargeting
SABETI-NT-66	2.66258782702546	0.274107125898012	-9.7136760611475	CEP19	(Intercept)	15	817	5.27305921822588e-22	2.93858309531676e-21	GTCCGCGAACGTCATGATAT	NA	NA	NA	NA	nontargeting	Nontargeting
SABETI-NT-66	0.323635295422222	0.276368880041706	-1.17102654746578	CEP19	groupGroup2	15	817	0.483176212791694	0.979259917966432	GTCCGCGAACGTCATGATAT	NA	NA	NA	NA	nontargeting	Nontargeting
SABETI-NT-66	0.716677677970134	0.12006177209821	-5.96924121179799	CEP250	(Intercept)	61	5866	4.76719003378104e-09	7.47248376569724e-09	GTCCGCGAACGTCATGATAT	NA	NA	NA	NA	nontargeting	Nontargeting
SABETI-NT-66	-0.0651303635932336	0.120771596827261	0.539285438830366	CEP250	groupGroup2	61	5866	0.82062017083064	0.994748657304816	GTCCGCGAACGTCATGATAT	NA	NA	NA	NA	nontargeting	Nontargeting
SABETI-NT-66	2.37490575457367	0.237837391818149	-9.98541792112119	CEP41	(Intercept)	19	1267	3.53110985541926e-23	2.23538751043899e-22	GTCCGCGAACGTCATGATAT	NA	NA	NA	NA	nontargeting	Nontargeting
SABETI-NT-66	0.15076533412146	0.239514738925704	-0.629461613918576	CEP41	groupGroup2	19	1267	0.941906216714914	0.998380591111859	GTCCGCGAACGTCATGATAT	NA	NA	NA	NA	nontargeting	Nontargeting
SABETI-NT-66	1.24350364308257	0.136531427898481	-9.1078198054677	CEP44	(Intercept)	53	4560	1.68108043900933e-19	7.43710682431085e-19	GTCCGCGAACGTCATGATAT	NA	NA	NA	NA	nontargeting	Nontargeting
SABETI-NT-66	-0.142586409288888	0.137277034159659	1.03867635370862	CEP44	groupGroup2	53	4560	0.597910564174844	0.985805060220009	GTCCGCGAACGTCATGATAT	NA	NA	NA	NA	nontargeting	Nontargeting
SABETI-NT-66	1.87413046666117	0.183081284499743	-10.2366032212528	CEP63	(Intercept)	28	2469	2.71849933837754e-24	1.93744302620333e-23	GTCCGCGAACGTCATGATAT	NA	NA	NA	NA	nontargeting	Nontargeting
SABETI-NT-66	-0.0526959227478455	0.184158345000973	0.286144636820923	CEP63	groupGroup2	28	2469	0.450465310161826	0.977114887700333	GTCCGCGAACGTCATGATAT	NA	NA	NA	NA	nontargeting	Nontargeting
SABETI-NT-66	1.56397553835735	0.161311561859309	-9.69537161707848	CEP72	(Intercept)	39	3488	6.30974144733924e-22	3.48746113236948e-21	GTCCGCGAACGTCATGATAT	NA	NA	NA	NA	nontargeting	Nontargeting
SABETI-NT-66	-0.160614529760151	0.162180844703214	0.990342170520016	CEP72	groupGroup2	39	3488	0.644013802004128	0.988657997374276	GTCCGCGAACGTCATGATAT	NA	NA	NA	NA	nontargeting	Nontargeting
SABETI-NT-66	0.510825623765992	0.105437047917773	-4.8448399671088	CEP95	(Intercept)	84	7005	2.5342754449824e-06	3.41113905147842e-06	GTCCGCGAACGTCATGATAT	NA	NA	NA	NA	nontargeting	Nontargeting
SABETI-NT-66	-0.0608119475391745	0.106060745472821	0.573369037414111	CEP95	groupGroup2	84	7005	0.867210299896988	0.996147857166332	GTCCGCGAACGTCATGATAT	NA	NA	NA	NA	nontargeting	Nontargeting
SABETI-NT-66	0.951797420331063	0.123026675470275	-7.73651256276552	CEPT1	(Intercept)	59	5197	2.04361782246938e-14	5.25312138235695e-14	GTCCGCGAACGTCATGATAT	NA	NA	NA	NA	nontargeting	Nontargeting
SABETI-NT-66	-0.0443029287181667	0.123759450184958	0.357976127495365	CEPT1	groupGroup2	59	5197	0.559277642374688	0.983801814132836	GTCCGCGAACGTCATGATAT	NA	NA	NA	NA	nontargeting	Nontargeting
SABETI-NT-66	2.73158069851242	0.271841712392495	-10.0484236744671	CERK	(Intercept)	14	1312	1.8669725918973e-23	1.21951598458345e-22	GTCCGCGAACGTCATGATAT	NA	NA	NA	NA	nontargeting	Nontargeting
SABETI-NT-66	-0.208783175013014	0.27321389861388	0.764174795177887	CERK	groupGroup2	14	1312	0.889526169245604	0.996979265599529	GTCCGCGAACGTCATGATAT	NA	NA	NA	NA	nontargeting	Nontargeting
SABETI-NT-66	0.51860776420804	0.0934070535887503	-5.55212635751632	CERS2	(Intercept)	92	7634	5.64430945975146e-08	8.29604181143831e-08	GTCCGCGAACGTCATGATAT	NA	NA	NA	NA	nontargeting	Nontargeting
SABETI-NT-66	-0.047890170008382	0.0939591696848727	0.509691285789345	CERS2	groupGroup2	92	7634	0.779464482039748	0.99344823579663	GTCCGCGAACGTCATGATAT	NA	NA	NA	NA	nontargeting	Nontargeting
SABETI-NT-66	1.87413046666118	0.178503002762464	-10.4991537265908	CES2	(Intercept)	30	3022	1.74315961684838e-25	1.37572655420416e-24	GTCCGCGAACGTCATGATAT	NA	NA	NA	NA	nontargeting	Nontargeting
SABETI-NT-66	-0.254336362273578	0.179369486025818	1.41794665251463	CES2	groupGroup2	30	3022	0.312412680921884	0.961284436055275	GTCCGCGAACGTCATGATAT	NA	NA	NA	NA	nontargeting	Nontargeting
SABETI-NT-66	2.32611559040425	0.226151648756358	-10.2856450669093	CETN2	(Intercept)	19	2105	1.63585059036036e-24	1.18974402552584e-23	GTCCGCGAACGTCATGATAT	NA	NA	NA	NA	nontargeting	Nontargeting
SABETI-NT-66	-0.330649472341682	0.227181790464726	1.45544003181461	CETN2	groupGroup2	19	2105	0.291094961315912	0.958322791045378	GTCCGCGAACGTCATGATAT	NA	NA	NA	NA	nontargeting	Nontargeting
SABETI-NT-66	0.882001658395529	0.112244295184267	-7.85787515479144	CFAP20	(Intercept)	68	5405	7.81408846394788e-15	2.11065896513131e-14	GTCCGCGAACGTCATGATAT	NA	NA	NA	NA	nontargeting	Nontargeting
SABETI-NT-66	0.0442091872218612	0.112964482212102	-0.391354754663985	CFAP20	groupGroup2	68	5405	0.608929937547208	0.986708260910799	GTCCGCGAACGTCATGATAT	NA	NA	NA	NA	nontargeting	Nontargeting
SABETI-NT-66	-0.242490078260406	0.068672572322149	3.5311052150903	CFAP298	(Intercept)	146	11602	0.000827654201666692	0.000994145820187253	GTCCGCGAACGTCATGATAT	NA	NA	NA	NA	nontargeting	Nontargeting
SABETI-NT-66	-0.0262647175192105	0.0690876984605752	0.380164893381105	CFAP298	groupGroup2	146	11602	0.59235396529839	0.985702301096064	GTCCGCGAACGTCATGATAT	NA	NA	NA	NA	nontargeting	Nontargeting
SABETI-NT-66	2.53742468407147	0.251836289354713	-10.0756911983304	CFAP410	(Intercept)	16	1419	1.4152298011973e-23	9.37102203685131e-23	GTCCGCGAACGTCATGATAT	NA	NA	NA	NA	nontargeting	Nontargeting
SABETI-NT-66	-0.116178421614768	0.253232114882239	0.458782337575132	CFAP410	groupGroup2	16	1419	0.707219040894084	0.991250470252081	GTCCGCGAACGTCATGATAT	NA	NA	NA	NA	nontargeting	Nontargeting
SABETI-NT-66	3.29119648644782	0.375923397467277	-8.75496579521712	CFAP53	(Intercept)	8	564	4.0833078795918e-18	1.58633582107761e-17	GTCCGCGAACGTCATGATAT	NA	NA	NA	NA	nontargeting	Nontargeting
SABETI-NT-66	0.0597153606621413	0.378368040464626	-0.157823479458816	CFAP53	groupGroup2	8	564	0.250808206814714	0.951533495684471	GTCCGCGAACGTCATGATAT	NA	NA	NA	NA	nontargeting	Nontargeting
SABETI-NT-66	0.785670549457091	0.118713997104806	-6.618179562798	CFD	(Intercept)	73	5998	7.2729830146188e-11	1.31838031269138e-10	GTCCGCGAACGTCATGATAT	NA	NA	NA	NA	nontargeting	Nontargeting
SABETI-NT-66	-0.127586902054347	0.119382938766998	1.0687197297376	CFD	groupGroup2	73	5998	0.570391957071794	0.984324077587996	GTCCGCGAACGTCATGATAT	NA	NA	NA	NA	nontargeting	Nontargeting
SABETI-NT-66	-2.06538978822419	0.0351196467967693	58.8100956759674	CFL1	(Intercept)	212	17287	0	0	GTCCGCGAACGTCATGATAT	NA	NA	NA	NA	nontargeting	Nontargeting
SABETI-NT-66	0.024003528796393	0.0353387862914001	-0.679240328133012	CFL1	groupGroup2	212	17287	0.993971197146032	0.99981660793696	GTCCGCGAACGTCATGATAT	NA	NA	NA	NA	nontargeting	Nontargeting
SABETI-NT-66	2.80568867066612	0.283949556409743	-9.88094049570364	CFL2	(Intercept)	12	1294	1.00716061552737e-22	6.06088844661012e-22	GTCCGCGAACGTCATGATAT	NA	NA	NA	NA	nontargeting	Nontargeting
SABETI-NT-66	-0.279297898600592	0.285294817134033	0.978979924718982	CFL2	groupGroup2	12	1294	0.655179797709814	0.98915939036793	GTCCGCGAACGTCATGATAT	NA	NA	NA	NA	nontargeting	Nontargeting
SABETI-NT-66	1.21175494476799	0.135867487813056	-8.918652756981	CFLAR	(Intercept)	52	5328	9.43989526169286e-19	3.90417048060342e-18	GTCCGCGAACGTCATGATAT	NA	NA	NA	NA	nontargeting	Nontargeting
SABETI-NT-66	-0.325429744955066	0.136508980735812	2.38394384897558	CFLAR	groupGroup2	52	5328	0.03425643122984	0.80310588111931	GTCCGCGAACGTCATGATAT	NA	NA	NA	NA	nontargeting	Nontargeting
SABETI-NT-66	3.76120011569356	0.465342208076407	-8.08265412080562	CFLAR-AS1	(Intercept)	4	493	1.26744343368091e-15	3.75279984605604e-15	GTCCGCGAACGTCATGATAT	NA	NA	NA	NA	nontargeting	Nontargeting
SABETI-NT-66	-0.263771213611405	0.467599435862382	0.564096518048484	CFLAR-AS1	groupGroup2	4	493	0.85462310477746	0.995647573455173	GTCCGCGAACGTCATGATAT	NA	NA	NA	NA	nontargeting	Nontargeting
SABETI-NT-66	0.0874342993896753	0.0805647256501252	-1.08526776060013	CHAF1A	(Intercept)	124	8668	0.555606160890126	0.574571246379205	GTCCGCGAACGTCATGATAT	NA	NA	NA	NA	nontargeting	Nontargeting
SABETI-NT-66	0.147666026249569	0.0811233110659584	-1.8202662626715	CHAF1A	groupGroup2	124	8668	0.137436932985051	0.915076462717456	GTCCGCGAACGTCATGATAT	NA	NA	NA	NA	nontargeting	Nontargeting
SABETI-NT-66	-1.23194986406168	0.0766853999935836	16.0649858273513	CHCHD10	(Intercept)	161	12554	8.97934032368136e-58	1.80001196633013e-56	GTCCGCGAACGTCATGATAT	NA	NA	NA	NA	nontargeting	Nontargeting
SABETI-NT-66	0.00920083269362673	0.0771594305650523	-0.119244434883039	CHCHD10	groupGroup2	161	12554	0.189836592361102	0.935046624757045	GTCCGCGAACGTCATGATAT	NA	NA	NA	NA	nontargeting	Nontargeting
SABETI-NT-66	-2.50486126431754	0.0531233828318647	47.1517650192839	CHCHD2	(Intercept)	207	16948	0	0	GTCCGCGAACGTCATGATAT	NA	NA	NA	NA	nontargeting	Nontargeting
SABETI-NT-66	0.0166983433357684	0.0534518087232334	-0.312399968020358	CHCHD2	groupGroup2	207	16948	0.490526850662114	0.979802147582809	GTCCGCGAACGTCATGATAT	NA	NA	NA	NA	nontargeting	Nontargeting
SABETI-NT-66	0.407793397867756	0.0907532590972985	-4.49342978890215	CHCHD4	(Intercept)	98	8114	1.4017027104915e-05	1.81718310872368e-05	GTCCGCGAACGTCATGATAT	NA	NA	NA	NA	nontargeting	Nontargeting
SABETI-NT-66	-0.0498184595054116	0.0912900289228571	0.545716329518416	CHCHD4	groupGroup2	98	8114	0.829478109277156	0.994869759897653	GTCCGCGAACGTCATGATAT	NA	NA	NA	NA	nontargeting	Nontargeting
SABETI-NT-66	0.20015403308951	0.0863596271665803	-2.31768060674266	CHCHD5	(Intercept)	105	8406	0.040933371535505	0.0457401969186879	GTCCGCGAACGTCATGATAT	NA	NA	NA	NA	nontargeting	Nontargeting
SABETI-NT-66	0.0556930088701959	0.0869154953235424	-0.640771920621047	CHCHD5	groupGroup2	105	8406	0.95665824230297	0.998748695729051	GTCCGCGAACGTCATGATAT	NA	NA	NA	NA	nontargeting	Nontargeting
SABETI-NT-66	0.150282203049334	0.0966924448880426	-1.55422901161865	CHD2	(Intercept)	96	8289	0.240259599230042	0.256578093533159	GTCCGCGAACGTCATGATAT	NA	NA	NA	NA	nontargeting	Nontargeting
SABETI-NT-66	-0.0180491170568064	0.0972827314784465	0.185532589211943	CHD2	groupGroup2	96	8289	0.294377357075622	0.958772397462965	GTCCGCGAACGTCATGATAT	NA	NA	NA	NA	nontargeting	Nontargeting
SABETI-NT-66	-1.30896115771672	0.0515028128497336	25.4153333631659	CHD4	(Intercept)	203	16195	3.41425460446864e-142	1.12787239029267e-140	GTCCGCGAACGTCATGATAT	NA	NA	NA	NA	nontargeting	Nontargeting
SABETI-NT-66	0.00174588443728104	0.051820763985903	-0.0336908278263899	CHD4	groupGroup2	203	16195	0.053752613687664	0.844336464769579	GTCCGCGAACGTCATGATAT	NA	NA	NA	NA	nontargeting	Nontargeting
SABETI-NT-66	0.625705899764414	0.116126024611401	-5.38816257473936	CHD6	(Intercept)	70	6524	1.42363300474577e-07	2.04788488375609e-07	GTCCGCGAACGTCATGATAT	NA	NA	NA	NA	nontargeting	Nontargeting
SABETI-NT-66	-0.139946239218492	0.116782182436825	1.19835266218113	CHD6	groupGroup2	70	6524	0.461559505990784	0.978017941316829	GTCCGCGAACGTCATGATAT	NA	NA	NA	NA	nontargeting	Nontargeting
SABETI-NT-66	0.0723206615796238	0.0931851163894904	-0.776096702796845	CHD8	(Intercept)	105	8614	0.87538378071568	0.883346740970465	GTCCGCGAACGTCATGATAT	NA	NA	NA	NA	nontargeting	Nontargeting
SABETI-NT-66	-0.0078358591173646	0.0937573423328348	0.0835759517323733	CHD8	groupGroup2	105	8614	0.133212824471334	0.912689994995966	GTCCGCGAACGTCATGATAT	NA	NA	NA	NA	nontargeting	Nontargeting
SABETI-NT-66	2.19258419777971	0.21183871635901	-10.3502524725644	CHFR	(Intercept)	22	1874	8.34767361105598e-25	6.23005191529894e-24	GTCCGCGAACGTCATGATAT	NA	NA	NA	NA	nontargeting	Nontargeting
SABETI-NT-66	-0.0632237326394241	0.21307130102507	0.296725707944991	CHFR	groupGroup2	22	1874	0.466648143195514	0.9783831051153	GTCCGCGAACGTCATGATAT	NA	NA	NA	NA	nontargeting	Nontargeting
SABETI-NT-66	0.534356121176184	0.0967004097024954	-5.52589304244069	CHID1	(Intercept)	91	7270	6.5562761044044e-08	9.60352587589353e-08	GTCCGCGAACGTCATGATAT	NA	NA	NA	NA	nontargeting	Nontargeting
SABETI-NT-66	-0.0147239425706726	0.0972895176563347	0.151341510631016	CHID1	groupGroup2	91	7270	0.240587348747444	0.950220047663783	GTCCGCGAACGTCATGATAT	NA	NA	NA	NA	nontargeting	Nontargeting
SABETI-NT-66	0.963918780863415	0.115227153262202	-8.36537876337182	CHKA	(Intercept)	64	5397	1.19844233805271e-16	3.98312603607397e-16	GTCCGCGAACGTCATGATAT	NA	NA	NA	NA	nontargeting	Nontargeting
SABETI-NT-66	-0.0233634269896269	0.115922887959396	0.201542830763588	CHKA	groupGroup2	64	5397	0.319451715306348	0.962641410995871	GTCCGCGAACGTCATGATAT	NA	NA	NA	NA	nontargeting	Nontargeting
SABETI-NT-66	2.23514381219849	0.21814044979782	-10.2463518997512	CHKB	(Intercept)	20	1231	2.45789330095206e-24	1.75865315737558e-23	GTCCGCGAACGTCATGATAT	NA	NA	NA	NA	nontargeting	Nontargeting
SABETI-NT-66	0.342957149904051	0.219986884259478	-1.55898907818308	CHKB	groupGroup2	20	1231	0.237997930392846	0.949190821316132	GTCCGCGAACGTCATGATAT	NA	NA	NA	NA	nontargeting	Nontargeting
SABETI-NT-66	2.80568867066614	0.307552252819233	-9.12264060805047	CHKB-DT	(Intercept)	12	426	1.46631538073645e-19	6.52127790701199e-19	GTCCGCGAACGTCATGATAT	NA	NA	NA	NA	nontargeting	Nontargeting
SABETI-NT-66	0.841149318670704	0.311471505367096	-2.70056587577517	CHKB-DT	groupGroup2	12	426	0.013844325405478	0.699688039515163	GTCCGCGAACGTCATGATAT	NA	NA	NA	NA	nontargeting	Nontargeting
SABETI-NT-66	1.19625075823203	0.132087708810534	-9.05648806391159	CHMP1A	(Intercept)	51	3672	2.6943635811142e-19	1.17068042759646e-18	GTCCGCGAACGTCATGATAT	NA	NA	NA	NA	nontargeting	Nontargeting
SABETI-NT-66	0.188548232505107	0.133051010950551	-1.41711236283039	CHMP1A	groupGroup2	51	3672	0.312900157180942	0.961443522057509	GTCCGCGAACGTCATGATAT	NA	NA	NA	NA	nontargeting	Nontargeting
SABETI-NT-66	0.407793397867753	0.0920732811154663	-4.42900907763189	CHMP2A	(Intercept)	97	8175	1.8933407771327e-05	2.43915518831827e-05	GTCCGCGAACGTCATGATAT	NA	NA	NA	NA	nontargeting	Nontargeting
SABETI-NT-66	-0.0763848701735965	0.0926068704681178	0.824829408309331	CHMP2A	groupGroup2	97	8175	0.818936896120438	0.994748657304816	GTCCGCGAACGTCATGATAT	NA	NA	NA	NA	nontargeting	Nontargeting
SABETI-NT-66	0.566616983394408	0.0980455059590448	-5.77912243760661	CHMP3	(Intercept)	90	6007	1.50182533180215e-08	2.27941331919426e-08	GTCCGCGAACGTCATGATAT	NA	NA	NA	NA	nontargeting	Nontargeting
SABETI-NT-66	0.219598159110347	0.0987764589151712	-2.22318315033886	CHMP3	groupGroup2	90	6007	0.0524069050863892	0.841455663004444	GTCCGCGAACGTCATGATAT	NA	NA	NA	NA	nontargeting	Nontargeting
SABETI-NT-66	0.765467842139574	0.107862986746992	-7.09666833104749	CHMP4A	(Intercept)	81	5387	2.55600527419878e-12	5.24331809473191e-12	GTCCGCGAACGTCATGATAT	NA	NA	NA	NA	nontargeting	Nontargeting
SABETI-NT-66	0.153935822438022	0.108623162361976	-1.41715467576837	CHMP4A	groupGroup2	81	5387	0.312875419811734	0.961434620919977	GTCCGCGAACGTCATGATAT	NA	NA	NA	NA	nontargeting	Nontargeting
SABETI-NT-66	1.41939430954625	0.14433381389688	-9.83410796973977	CHMP4B	(Intercept)	44	3901	1.60551681250817e-22	9.45177238309221e-22	GTCCGCGAACGTCATGATAT	NA	NA	NA	NA	nontargeting	Nontargeting
SABETI-NT-66	-0.0930810761153256	0.145151278082797	0.641269421425489	CHMP4B	groupGroup2	44	3901	0.957304694494028	0.998748695729051	GTCCGCGAACGTCATGATAT	NA	NA	NA	NA	nontargeting	Nontargeting
SABETI-NT-66	1.9366508236425	0.186573477099524	-10.3800971807447	CHMP6	(Intercept)	28	1888	6.10928172866016e-25	4.61601357133778e-24	GTCCGCGAACGTCATGATAT	NA	NA	NA	NA	nontargeting	Nontargeting
SABETI-NT-66	0.193678164575912	0.187951414006424	-1.03046931357107	CHMP6	groupGroup2	28	1888	0.605579500229212	0.986465215255628	GTCCGCGAACGTCATGATAT	NA	NA	NA	NA	nontargeting	Nontargeting
SABETI-NT-66	1.8741304666612	0.180353826883803	-10.3914094812563	CHMP7	(Intercept)	32	2416	5.42627314209266e-25	4.11869447557923e-24	GTCCGCGAACGTCATGATAT	NA	NA	NA	NA	nontargeting	Nontargeting
SABETI-NT-66	-0.0120369648593287	0.181453955313634	0.0663361944275253	CHMP7	groupGroup2	32	2416	0.105779664624058	0.897399351449784	GTCCGCGAACGTCATGATAT	NA	NA	NA	NA	nontargeting	Nontargeting
SABETI-NT-66	3.98434366700775	0.540077656049504	-7.37735327943754	CHRNA10	(Intercept)	4	138	3.22934303290498e-13	7.26887798580702e-13	GTCCGCGAACGTCATGATAT	NA	NA	NA	NA	nontargeting	Nontargeting
SABETI-NT-66	0.808573148236097	0.54694071813924	-1.47835610226089	CHRNA10	groupGroup2	4	138	0.27862497714428	0.956786369631923	GTCCGCGAACGTCATGATAT	NA	NA	NA	NA	nontargeting	Nontargeting
SABETI-NT-66	2.19258419777973	0.212992984176076	-10.2941615953283	CHRNA5	(Intercept)	24	1975	1.49737853763999e-24	1.09266573943148e-23	GTCCGCGAACGTCATGATAT	NA	NA	NA	NA	nontargeting	Nontargeting
SABETI-NT-66	-0.1292434892166	0.214160906252583	0.603487776915592	CHRNA5	groupGroup2	24	1975	0.907631511043344	0.99766516171372	GTCCGCGAACGTCATGATAT	NA	NA	NA	NA	nontargeting	Nontargeting
SABETI-NT-66	1.84427750351149	0.18036153947305	-10.2254477806066	CHST12	(Intercept)	31	2340	3.05042847202488e-24	2.16311660239584e-23	GTCCGCGAACGTCATGATAT	NA	NA	NA	NA	nontargeting	Nontargeting
SABETI-NT-66	0.0376482666334695	0.18151254770609	-0.207414127063164	CHST12	groupGroup2	31	2340	0.328627098624418	0.964140404245552	GTCCGCGAACGTCATGATAT	NA	NA	NA	NA	nontargeting	Nontargeting
SABETI-NT-66	2.23514381219851	0.21685251769931	-10.3072071097546	CHTF18	(Intercept)	21	2039	1.30747076843801e-24	9.59329069821715e-24	GTCCGCGAACGTCATGATAT	NA	NA	NA	NA	nontargeting	Nontargeting
SABETI-NT-66	-0.203027763442381	0.217963481337195	0.931476053680258	CHTF18	groupGroup2	21	2039	0.703214731820074	0.991114188132546	GTCCGCGAACGTCATGATAT	NA	NA	NA	NA	nontargeting	Nontargeting
SABETI-NT-66	1.5204904264176	0.152683189314387	-9.95846650338683	CHUK	(Intercept)	39	2902	4.63214999975032e-23	2.89415440067363e-22	GTCCGCGAACGTCATGATAT	NA	NA	NA	NA	nontargeting	Nontargeting
SABETI-NT-66	0.139047936116476	0.153752781571972	-0.904360459009894	CHUK	groupGroup2	39	2902	0.731608595479158	0.992217698008706	GTCCGCGAACGTCATGATAT	NA	NA	NA	NA	nontargeting	Nontargeting
SABETI-NT-66	-0.762760014868989	0.0510339915630658	14.9461171173805	CIAO2A	(Intercept)	183	14858	3.30198225447264e-50	5.97226527494399e-49	GTCCGCGAACGTCATGATAT	NA	NA	NA	NA	nontargeting	Nontargeting
SABETI-NT-66	-0.0079651583072801	0.0513467149879519	0.155124983344096	CIAO2A	groupGroup2	183	14858	0.246554426545618	0.951091891514952	GTCCGCGAACGTCATGATAT	NA	NA	NA	NA	nontargeting	Nontargeting
SABETI-NT-66	-0.434496940788826	0.0664465217648208	6.53904718032757	CIAO2B	(Intercept)	160	12023	1.23823987242636e-10	2.20296062050093e-10	GTCCGCGAACGTCATGATAT	NA	NA	NA	NA	nontargeting	Nontargeting
SABETI-NT-66	0.0199028374428348	0.0668619927173303	-0.297670419829951	CIAO2B	groupGroup2	160	12023	0.468090555852488	0.978428151306918	GTCCGCGAACGTCATGATAT	NA	NA	NA	NA	nontargeting	Nontargeting
SABETI-NT-66	1.54199663163857	0.156096181272015	-9.8785032348195	CIAO3	(Intercept)	38	2742	1.03195642182903e-22	6.20224305114399e-22	GTCCGCGAACGTCATGATAT	NA	NA	NA	NA	nontargeting	Nontargeting
SABETI-NT-66	0.170668060265325	0.157218338924387	-1.08554804377755	CIAO3	groupGroup2	38	2742	0.55535799408746	0.983637311144596	GTCCGCGAACGTCATGATAT	NA	NA	NA	NA	nontargeting	Nontargeting
SABETI-NT-66	0.320782020878119	0.0853765859362585	-3.75725987822484	CIAPIN1	(Intercept)	105	8932	0.000343568144649404	0.00041926213391636	GTCCGCGAACGTCATGATAT	NA	NA	NA	NA	nontargeting	Nontargeting
SABETI-NT-66	-0.0802790391830341	0.085867596644543	0.934916572957745	CIAPIN1	groupGroup2	105	8932	0.69966259090147	0.99110124726026	GTCCGCGAACGTCATGATAT	NA	NA	NA	NA	nontargeting	Nontargeting
SABETI-NT-66	-0.253379478059673	0.0737136471046724	3.43734827961879	CIB1	(Intercept)	136	10558	0.0011748794410193	0.00140247713470384	GTCCGCGAACGTCATGATAT	NA	NA	NA	NA	nontargeting	Nontargeting
SABETI-NT-66	0.0708564911109422	0.0741904517321868	-0.955062133422781	CIB1	groupGroup2	136	10558	0.6790925535506	0.990334506434068	GTCCGCGAACGTCATGATAT	NA	NA	NA	NA	nontargeting	Nontargeting
SABETI-NT-66	1.54199663163857	0.160305263955886	-9.61912661871729	CIB2	(Intercept)	40	2867	1.32784961847473e-21	7.10139710617767e-21	GTCCGCGAACGTCATGATAT	NA	NA	NA	NA	nontargeting	Nontargeting
SABETI-NT-66	0.0903799357500665	0.161372950788391	-0.560068681328024	CIB2	groupGroup2	40	2867	0.849134816712756	0.995395695109195	GTCCGCGAACGTCATGATAT	NA	NA	NA	NA	nontargeting	Nontargeting
SABETI-NT-66	-0.569533224592769	0.0606202143928083	9.39510409683302	CIRBP	(Intercept)	166	12643	1.14322544075398e-20	5.59341435558349e-20	GTCCGCGAACGTCATGATAT	NA	NA	NA	NA	nontargeting	Nontargeting
SABETI-NT-66	0.111814077359746	0.0610257168676598	-1.8322452090522	CIRBP	groupGroup2	166	12643	0.133829792229162	0.913037050971047	GTCCGCGAACGTCATGATAT	NA	NA	NA	NA	nontargeting	Nontargeting
SABETI-NT-66	1.27629346590555	0.149367099902166	-8.54467594765859	CKAP2L	(Intercept)	47	4028	2.5779488783032e-17	9.2172480838071e-17	GTCCGCGAACGTCATGATAT	NA	NA	NA	NA	nontargeting	Nontargeting
SABETI-NT-66	-0.111045373730728	0.150216318170816	0.739236423065936	CKAP2L	groupGroup2	47	4028	0.91952689465361	0.997974493826727	GTCCGCGAACGTCATGATAT	NA	NA	NA	NA	nontargeting	Nontargeting
SABETI-NT-66	-1.20164451456634	0.0692783118724617	17.3451760311152	CKAP5	(Intercept)	176	14727	4.29040087621128e-67	9.32397585713856e-66	GTCCGCGAACGTCATGATAT	NA	NA	NA	NA	nontargeting	Nontargeting
SABETI-NT-66	-0.0639288773146634	0.0696979583577873	0.917227402652042	CKAP5	groupGroup2	176	14727	0.71804698050241	0.991660940030649	GTCCGCGAACGTCATGATAT	NA	NA	NA	NA	nontargeting	Nontargeting
SABETI-NT-66	-0.126530197165546	0.0734139059246299	1.72351812060576	CKLF	(Intercept)	130	10490	0.169589742321366	0.183045405578338	GTCCGCGAACGTCATGATAT	NA	NA	NA	NA	nontargeting	Nontargeting
SABETI-NT-66	0.0350155260277356	0.0738789835816088	-0.473957874488845	CKLF	groupGroup2	130	10490	0.728940105289734	0.992060104003302	GTCCGCGAACGTCATGATAT	NA	NA	NA	NA	nontargeting	Nontargeting
SABETI-NT-66	-0.595508710996028	0.061529603045027	9.67840976578766	CKS1B	(Intercept)	156	12703	7.44928337603314e-22	4.08708007619677e-21	GTCCGCGAACGTCATGATAT	NA	NA	NA	NA	nontargeting	Nontargeting
SABETI-NT-66	0.0851206181808181	0.0619319056874262	-1.37442271856491	CKS1B	groupGroup2	156	12703	0.338620974295982	0.965433474436928	GTCCGCGAACGTCATGATAT	NA	NA	NA	NA	nontargeting	Nontargeting
SABETI-NT-66	0.916290731874153	0.114733055224822	-7.98628372685323	CLASRP	(Intercept)	66	5120	2.7813482171101e-15	7.91984444203352e-15	GTCCGCGAACGTCATGATAT	NA	NA	NA	NA	nontargeting	Nontargeting
SABETI-NT-66	0.0732095969132375	0.115488101198129	-0.633914629764679	CLASRP	groupGroup2	66	5120	0.94772692512684	0.998495915109317	GTCCGCGAACGTCATGATAT	NA	NA	NA	NA	nontargeting	Nontargeting
SABETI-NT-66	0.976188873455228	0.123616462641786	-7.89691641868132	CLCC1	(Intercept)	60	5781	5.71775879701952e-15	1.56965511278882e-14	GTCCGCGAACGTCATGATAT	NA	NA	NA	NA	nontargeting	Nontargeting
SABETI-NT-66	-0.211100837158872	0.124262043245201	1.69883603750436	CLCC1	groupGroup2	60	5781	0.178700162839227	0.931518171168629	GTCCGCGAACGTCATGATAT	NA	NA	NA	NA	nontargeting	Nontargeting
SABETI-NT-66	3.17341345079142	0.348913661968625	-9.09512523208902	CLCF1	(Intercept)	8	396	1.88955054232148e-19	8.32246326161082e-19	GTCCGCGAACGTCATGATAT	NA	NA	NA	NA	nontargeting	Nontargeting
SABETI-NT-66	0.570723449532191	0.352569671476608	-1.61875366971278	CLCF1	groupGroup2	8	396	0.211000548375272	0.941976584076052	GTCCGCGAACGTCATGATAT	NA	NA	NA	NA	nontargeting	Nontargeting
SABETI-NT-66	3.17341345079145	0.343590391834917	-9.23603664771907	CLCN2	(Intercept)	9	825	5.1159382562561e-20	2.36535226969524e-19	GTCCGCGAACGTCATGATAT	NA	NA	NA	NA	nontargeting	Nontargeting
SABETI-NT-66	-0.187190328343763	0.345370134189385	0.541999176573609	CLCN2	groupGroup2	9	825	0.824361853732504	0.994813391843405	GTCCGCGAACGTCATGATAT	NA	NA	NA	NA	nontargeting	Nontargeting
SABETI-NT-66	1.96944064646552	0.198038716450433	-9.94472536363086	CLCN5	(Intercept)	25	2729	5.3181293624762e-23	3.30065286893534e-22	GTCCGCGAACGTCATGATAT	NA	NA	NA	NA	nontargeting	Nontargeting
SABETI-NT-66	-0.313225047900834	0.198981756739684	1.5741395243113	CLCN5	groupGroup2	25	2729	0.230910393609996	0.946849278068058	GTCCGCGAACGTCATGATAT	NA	NA	NA	NA	nontargeting	Nontargeting
SABETI-NT-66	1.22750330173613	0.141420899721743	-8.67978710467363	CLCN6	(Intercept)	48	3665	7.9302065381336e-18	2.99253056046166e-17	GTCCGCGAACGTCATGATAT	NA	NA	NA	NA	nontargeting	Nontargeting
SABETI-NT-66	0.105990900426642	0.142370390991978	-0.744472918056496	CLCN6	groupGroup2	48	3665	0.913180838653176	0.99789836893939	GTCCGCGAACGTCATGATAT	NA	NA	NA	NA	nontargeting	Nontargeting
SABETI-NT-66	1.81528996663827	0.1825067468813	-9.94642662618338	CLCN7	(Intercept)	31	1719	5.2280262694414e-23	3.24756140206875e-22	GTCCGCGAACGTCATGATAT	NA	NA	NA	NA	nontargeting	Nontargeting
SABETI-NT-66	0.39101217874135	0.184092571318773	-2.12399759501581	CLCN7	groupGroup2	31	1719	0.0673406893546622	0.862976109562204	GTCCGCGAACGTCATGATAT	NA	NA	NA	NA	nontargeting	Nontargeting
SABETI-NT-66	2.80568867066615	0.290595611723786	-9.65495884133648	CLDN15	(Intercept)	12	749	9.36694619226826e-22	5.0861764779531e-21	GTCCGCGAACGTCATGATAT	NA	NA	NA	NA	nontargeting	Nontargeting
SABETI-NT-66	0.279957982906603	0.292913550055362	-0.955769997167047	CLDN15	groupGroup2	12	749	0.678376899041904	0.990298008557105	GTCCGCGAACGTCATGATAT	NA	NA	NA	NA	nontargeting	Nontargeting
SABETI-NT-66	2.80568867066616	0.288140053682995	-9.73723935566734	CLDND2	(Intercept)	12	1246	4.1831842325559e-22	2.35517409119147e-21	GTCCGCGAACGTCATGATAT	NA	NA	NA	NA	nontargeting	Nontargeting
SABETI-NT-66	-0.257462969997431	0.289544525136378	0.88919992486877	CLDND2	groupGroup2	12	1246	0.747791286406404	0.992564354582006	GTCCGCGAACGTCATGATAT	NA	NA	NA	NA	nontargeting	Nontargeting
SABETI-NT-66	1.21175494476801	0.142787810436279	-8.48640329356947	CLEC11A	(Intercept)	50	3414	4.26261741055248e-17	1.48856528208553e-16	GTCCGCGAACGTCATGATAT	NA	NA	NA	NA	nontargeting	Nontargeting
SABETI-NT-66	0.191840283293902	0.143810818020202	-1.33397671979693	CLEC11A	groupGroup2	50	3414	0.364422972476622	0.968971660223981	GTCCGCGAACGTCATGATAT	NA	NA	NA	NA	nontargeting	Nontargeting
SABETI-NT-66	0.976188873455233	0.121227687508357	-8.05252408520897	CLEC16A	(Intercept)	61	5309	1.62207542534592e-15	4.74368554104061e-15	GTCCGCGAACGTCATGATAT	NA	NA	NA	NA	nontargeting	Nontargeting
SABETI-NT-66	-0.0659806759707375	0.121935472606765	0.541111413768179	CLEC16A	groupGroup2	61	5309	0.823138416803196	0.994813391843405	GTCCGCGAACGTCATGATAT	NA	NA	NA	NA	nontargeting	Nontargeting
SABETI-NT-66	0.542324290825363	0.102511773356006	-5.29036102947868	CLIC4	(Intercept)	94	6763	2.44150296945174e-07	3.46721711216179e-07	GTCCGCGAACGTCATGATAT	NA	NA	NA	NA	nontargeting	Nontargeting
SABETI-NT-66	0.017392227404782	0.103152524392305	-0.16860690038604	CLIC4	groupGroup2	94	6763	0.26778829489421	0.954408924896114	GTCCGCGAACGTCATGATAT	NA	NA	NA	NA	nontargeting	Nontargeting
SABETI-NT-66	1.36330484289519	0.150434751476306	-9.06243291205168	CLK1	(Intercept)	43	3306	2.55145504813522e-19	1.11083499365778e-18	GTCCGCGAACGTCATGATAT	NA	NA	NA	NA	nontargeting	Nontargeting
SABETI-NT-66	0.0880269934880341	0.151431065898256	-0.581300758638112	CLK1	groupGroup2	43	3306	0.877924461196522	0.99660434226928	GTCCGCGAACGTCATGATAT	NA	NA	NA	NA	nontargeting	Nontargeting
SABETI-NT-66	1.24350364308256	0.133387589519147	-9.32248380501746	CLK2	(Intercept)	52	4053	2.27296175401212e-20	1.08341311921055e-19	GTCCGCGAACGTCATGATAT	NA	NA	NA	NA	nontargeting	Nontargeting
SABETI-NT-66	0.0289934619038439	0.134232248038007	-0.215994757799442	CLK2	groupGroup2	52	4053	0.342016332411916	0.96585198195646	GTCCGCGAACGTCATGATAT	NA	NA	NA	NA	nontargeting	Nontargeting
SABETI-NT-66	1.87413046666118	0.184508732201102	-10.1574079681958	CLK4	(Intercept)	28	2860	6.14266284557818e-24	4.22863572950497e-23	GTCCGCGAACGTCATGATAT	NA	NA	NA	NA	nontargeting	Nontargeting
SABETI-NT-66	-0.234068375187713	0.185435960463471	1.2622598907067	CLK4	groupGroup2	28	2860	0.4137105685663	0.973873188007675	GTCCGCGAACGTCATGATAT	NA	NA	NA	NA	nontargeting	Nontargeting
SABETI-NT-66	2.03843351795244	0.1960455609765	-10.3977540108485	CLN8	(Intercept)	27	2423	5.07691736929134e-25	3.86182789058438e-24	GTCCGCGAACGTCATGATAT	NA	NA	NA	NA	nontargeting	Nontargeting
SABETI-NT-66	-0.189590117988657	0.197061277117331	0.962087127222737	CLN8	groupGroup2	27	2423	0.672011679647146	0.989920407417437	GTCCGCGAACGTCATGATAT	NA	NA	NA	NA	nontargeting	Nontargeting
SABETI-NT-66	-1.06230206461152	0.0461191024521173	23.0338841852884	CLNS1A	(Intercept)	199	16109	4.2676316234798e-117	1.26706863146959e-115	GTCCGCGAACGTCATGATAT	NA	NA	NA	NA	nontargeting	Nontargeting
SABETI-NT-66	0.000843634532552412	0.0464037636206248	-0.0181803040686434	CLNS1A	groupGroup2	199	16109	0.0290099697660979	0.78786243664862	GTCCGCGAACGTCATGATAT	NA	NA	NA	NA	nontargeting	Nontargeting
SABETI-NT-66	0.745665214843386	0.115033684218714	-6.48214668518872	CLOCK	(Intercept)	79	5822	1.8085331756754e-10	3.17410624947608e-10	GTCCGCGAACGTCATGATAT	NA	NA	NA	NA	nontargeting	Nontargeting
SABETI-NT-66	-0.0115137584642642	0.115737256034858	0.0994818683172901	CLOCK	groupGroup2	79	5822	0.158488633065828	0.924177512785253	GTCCGCGAACGTCATGATAT	NA	NA	NA	NA	nontargeting	Nontargeting
SABETI-NT-66	0.882001658395515	0.113693214690235	-7.75773348302787	CLPB	(Intercept)	64	5137	1.72921212419286e-14	4.48255216219861e-14	GTCCGCGAACGTCATGATAT	NA	NA	NA	NA	nontargeting	Nontargeting
SABETI-NT-66	0.0968725597804063	0.114456319838921	-0.846371435991816	CLPB	groupGroup2	64	5137	0.794691135967422	0.993794252225375	GTCCGCGAACGTCATGATAT	NA	NA	NA	NA	nontargeting	Nontargeting
SABETI-NT-66	1.1365315235304	0.127975150802854	-8.88087661081353	CLPTM1	(Intercept)	60	5334	1.32671007888865e-18	5.41065490604051e-18	GTCCGCGAACGTCATGATAT	NA	NA	NA	NA	nontargeting	Nontargeting
SABETI-NT-66	-0.218858462211387	0.128627588598801	1.70148927298966	CLPTM1	groupGroup2	60	5334	0.177702300861985	0.931476435915732	GTCCGCGAACGTCATGATAT	NA	NA	NA	NA	nontargeting	Nontargeting
SABETI-NT-66	0.252644215710902	0.0950400675292435	-2.6582916266675	CLPTM1L	(Intercept)	94	8966	0.0157075800907862	0.0178846729896857	GTCCGCGAACGTCATGATAT	NA	NA	NA	NA	nontargeting	Nontargeting
SABETI-NT-66	-0.176674969909033	0.0955635438148461	1.84876955014708	CLPTM1L	groupGroup2	94	8966	0.12898219195024	0.910920505829304	GTCCGCGAACGTCATGATAT	NA	NA	NA	NA	nontargeting	Nontargeting
SABETI-NT-66	-0.446473131835541	0.0717638557703357	6.22142061686847	CLTA	(Intercept)	143	11235	9.85346829018926e-10	1.62580804942786e-09	GTCCGCGAACGTCATGATAT	NA	NA	NA	NA	nontargeting	Nontargeting
SABETI-NT-66	0.0738502889931993	0.0722260670059688	-1.0224880303547	CLTA	groupGroup2	143	11235	0.613099949960944	0.986975504326939	GTCCGCGAACGTCATGATAT	NA	NA	NA	NA	nontargeting	Nontargeting
SABETI-NT-66	2.0033421981412	0.201989860514032	-9.9180334747646	CLTCL1	(Intercept)	27	1967	6.95071548717048e-23	4.25814128896089e-22	GTCCGCGAACGTCATGATAT	NA	NA	NA	NA	nontargeting	Nontargeting
SABETI-NT-66	0.0309721368376284	0.20326883205459	-0.152370319269166	CLTCL1	groupGroup2	27	1967	0.242210268991362	0.950394483832967	GTCCGCGAACGTCATGATAT	NA	NA	NA	NA	nontargeting	Nontargeting
SABETI-NT-66	3.98434366700777	0.565066524143796	-7.05110548363302	CLU	(Intercept)	4	237	3.55003732190898e-12	7.18352342483465e-12	GTCCGCGAACGTCATGATAT	NA	NA	NA	NA	nontargeting	Nontargeting
SABETI-NT-66	0.198656621825864	0.569149662501481	-0.349041095715921	CLU	groupGroup2	4	237	0.545883085068434	0.983242521746961	GTCCGCGAACGTCATGATAT	NA	NA	NA	NA	nontargeting	Nontargeting
SABETI-NT-66	2.23514381219853	0.222587417797164	-10.041644915596	CLUAP1	(Intercept)	20	1096	1.99985190171791e-23	1.30226894881633e-22	GTCCGCGAACGTCATGATAT	NA	NA	NA	NA	nontargeting	Nontargeting
SABETI-NT-66	0.452623104655304	0.224646965201694	-2.01481958257894	CLUAP1	groupGroup2	20	1096	0.0878471128640436	0.881880333750133	GTCCGCGAACGTCATGATAT	NA	NA	NA	NA	nontargeting	Nontargeting
SABETI-NT-66	-0.182321556793953	0.0711395579374535	2.56287165790729	CMPK1	(Intercept)	146	10942	0.0207620829122672	0.023510974951796	GTCCGCGAACGTCATGATAT	NA	NA	NA	NA	nontargeting	Nontargeting
SABETI-NT-66	0.00929055852739593	0.0715815011261628	-0.129789937081946	CMPK1	groupGroup2	146	10942	0.206534750770784	0.940679172595107	GTCCGCGAACGTCATGATAT	NA	NA	NA	NA	nontargeting	Nontargeting
SABETI-NT-66	2.80568867066614	0.289670273575783	-9.6858011560241	CMTM1	(Intercept)	12	651	6.92962493874338e-22	3.81418542539433e-21	GTCCGCGAACGTCATGATAT	NA	NA	NA	NA	nontargeting	Nontargeting
SABETI-NT-66	0.430546584582947	0.292334472970785	-1.47278759226585	CMTM1	groupGroup2	12	651	0.281616638060562	0.95723089193358	GTCCGCGAACGTCATGATAT	NA	NA	NA	NA	nontargeting	Nontargeting
SABETI-NT-66	1.6329684098443	0.165080217812124	-9.89196907713534	CMTM3	(Intercept)	33	3086	9.02133958486624e-23	5.45778507122881e-22	GTCCGCGAACGTCATGATAT	NA	NA	NA	NA	nontargeting	Nontargeting
SABETI-NT-66	-0.0765490208184517	0.16603312205766	0.461046686768124	CMTM3	groupGroup2	33	3086	0.710469779928998	0.991351799205159	GTCCGCGAACGTCATGATAT	NA	NA	NA	NA	nontargeting	Nontargeting
SABETI-NT-66	1.3452863373925	0.143968769645508	-9.3442927983963	CMTM4	(Intercept)	47	2862	1.8501117711243e-20	8.88711550367134e-20	GTCCGCGAACGTCATGATAT	NA	NA	NA	NA	nontargeting	Nontargeting
SABETI-NT-66	0.314554642786492	0.145138499712817	-2.16727224967114	CMTM4	groupGroup2	47	2862	0.0604282023294694	0.853816214603695	GTCCGCGAACGTCATGATAT	NA	NA	NA	NA	nontargeting	Nontargeting
SABETI-NT-66	1.40034611457554	0.148224145566022	-9.44748987574225	CMTR1	(Intercept)	45	3817	6.94106420571528e-21	3.46170141681353e-20	GTCCGCGAACGTCATGATAT	NA	NA	NA	NA	nontargeting	Nontargeting
SABETI-NT-66	-0.0925081649745304	0.14906926706745	0.620571676472206	CMTR1	groupGroup2	45	3817	0.930237039598854	0.998092490827417	GTCCGCGAACGTCATGATAT	NA	NA	NA	NA	nontargeting	Nontargeting
SABETI-NT-66	2.80568867066612	0.292972499788938	-9.57662808860008	CNBD2	(Intercept)	12	780	2.00529885421062e-21	1.05304001907635e-20	GTCCGCGAACGTCATGATAT	NA	NA	NA	NA	nontargeting	Nontargeting
SABETI-NT-66	0.229609719302886	0.295196117249362	-0.777820932884857	CNBD2	groupGroup2	12	780	0.873349171229964	0.996302022671613	GTCCGCGAACGTCATGATAT	NA	NA	NA	NA	nontargeting	Nontargeting
SABETI-NT-66	-1.6342439615852	0.0385369896265571	42.4071516073738	CNBP	(Intercept)	215	17175	0	0	GTCCGCGAACGTCATGATAT	NA	NA	NA	NA	nontargeting	Nontargeting
SABETI-NT-66	-0.0292272430478995	0.0387705293224102	0.753852050996	CNBP	groupGroup2	215	17175	0.901876130075618	0.997427521802297	GTCCGCGAACGTCATGATAT	NA	NA	NA	NA	nontargeting	Nontargeting
SABETI-NT-66	2.80568867066611	0.290587706626514	-9.65522149315213	CNIH3	(Intercept)	12	1297	9.3429734115195e-22	5.07377028226086e-21	GTCCGCGAACGTCATGATAT	NA	NA	NA	NA	nontargeting	Nontargeting
SABETI-NT-66	-0.31187868403997	0.291943684482652	1.0682837157195	CNIH3	groupGroup2	12	1297	0.57078510354891	0.984324077587996	GTCCGCGAACGTCATGATAT	NA	NA	NA	NA	nontargeting	Nontargeting
SABETI-NT-66	0.0379192348622922	0.076600190367396	-0.495027945497536	CNIH4	(Intercept)	122	9499	0.75883921128839	0.772293119075534	GTCCGCGAACGTCATGATAT	NA	NA	NA	NA	nontargeting	Nontargeting
SABETI-NT-66	0.0793171561714013	0.0771046971276844	-1.02869421871994	CNIH4	groupGroup2	122	9499	0.607246774947098	0.986611948237706	GTCCGCGAACGTCATGATAT	NA	NA	NA	NA	nontargeting	Nontargeting
SABETI-NT-66	0.194488295553834	0.085658937943354	-2.27049622868834	CNN2	(Intercept)	112	8883	0.0463549837143888	0.0516688961322967	GTCCGCGAACGTCATGATAT	NA	NA	NA	NA	nontargeting	Nontargeting
SABETI-NT-66	-0.0110379794688659	0.0861828625532942	0.128076268783021	CNN2	groupGroup2	112	8883	0.203822767742716	0.940097502964937	GTCCGCGAACGTCATGATAT	NA	NA	NA	NA	nontargeting	Nontargeting
SABETI-NT-66	-0.306115774140619	0.0772836035936263	3.96094074171594	CNOT1	(Intercept)	134	11243	0.000149310119442413	0.000184969086424416	GTCCGCGAACGTCATGATAT	NA	NA	NA	NA	nontargeting	Nontargeting
SABETI-NT-66	-0.061896750929566	0.0777439611471829	0.796161528383981	CNOT1	groupGroup2	134	11243	0.851876310834084	0.995569444720622	GTCCGCGAACGTCATGATAT	NA	NA	NA	NA	nontargeting	Nontargeting
SABETI-NT-66	1.45861502269952	0.150181210640831	-9.71236692310266	CNP	(Intercept)	42	2720	5.34124323817254e-22	2.97494716085836e-21	GTCCGCGAACGTCATGATAT	NA	NA	NA	NA	nontargeting	Nontargeting
SABETI-NT-66	0.265603071143537	0.15135651653842	-1.75481754745668	CNP	groupGroup2	42	2720	0.158581042245154	0.924221419205316	GTCCGCGAACGTCATGATAT	NA	NA	NA	NA	nontargeting	Nontargeting
SABETI-NT-66	-0.281851152140988	0.070056259303697	4.02321155800156	CNPY2	(Intercept)	146	11572	0.000114819766948692	0.000142914349152136	GTCCGCGAACGTCATGATAT	NA	NA	NA	NA	nontargeting	Nontargeting
SABETI-NT-66	-0.0388082508504613	0.0704766682437067	0.550653880462444	CNPY2	groupGroup2	146	11572	0.836258068656242	0.994918212861976	GTCCGCGAACGTCATGATAT	NA	NA	NA	NA	nontargeting	Nontargeting
SABETI-NT-66	2.73158069851241	0.285357458502475	-9.57248747885354	CNPY4	(Intercept)	13	933	2.08727860164862e-21	1.09416488808166e-20	GTCCGCGAACGTCATGATAT	NA	NA	NA	NA	nontargeting	Nontargeting
SABETI-NT-66	0.103591510029139	0.28728561261731	-0.360587183901659	CNPY4	groupGroup2	13	933	0.56318385715909	0.983801814132836	GTCCGCGAACGTCATGATAT	NA	NA	NA	NA	nontargeting	Nontargeting
SABETI-NT-66	3.42472787907233	0.406538016670942	-8.42412699091893	CNRIP1	(Intercept)	7	356	7.26899829382254e-17	2.47508859905529e-16	GTCCGCGAACGTCATGATAT	NA	NA	NA	NA	nontargeting	Nontargeting
SABETI-NT-66	0.400466030665097	0.410108614189631	-0.976487732296022	CNRIP1	groupGroup2	7	356	0.657645648536844	0.989236901713466	GTCCGCGAACGTCATGATAT	NA	NA	NA	NA	nontargeting	Nontargeting
SABETI-NT-66	0.223143551314207	0.0859919889767031	-2.59493417898103	COA3	(Intercept)	104	8436	0.0189218070366909	0.0214667212419882	GTCCGCGAACGTCATGATAT	NA	NA	NA	NA	nontargeting	Nontargeting
SABETI-NT-66	0.0418141503329038	0.0865401721869981	-0.483176185997767	COA3	groupGroup2	104	8436	0.742058714652066	0.992381436035091	GTCCGCGAACGTCATGATAT	NA	NA	NA	NA	nontargeting	Nontargeting
SABETI-NT-66	-0.446473131835544	0.062477400555165	7.14615409521282	COA4	(Intercept)	154	13142	1.7848575123009e-12	3.71832452701937e-12	GTCCGCGAACGTCATGATAT	NA	NA	NA	NA	nontargeting	Nontargeting
SABETI-NT-66	-0.0953397055001823	0.0628361407891799	1.51727499974981	COA4	groupGroup2	154	13142	0.258394534904146	0.952800298785167	GTCCGCGAACGTCATGATAT	NA	NA	NA	NA	nontargeting	Nontargeting
SABETI-NT-66	0.380205441348928	0.0907701953928383	-4.18865950110014	COA7	(Intercept)	102	8110	5.61214110502438e-05	7.07862116834241e-05	GTCCGCGAACGTCATGATAT	NA	NA	NA	NA	nontargeting	Nontargeting
SABETI-NT-66	-0.0284682119839235	0.0913171645964749	0.311750940907143	COA7	groupGroup2	102	8110	0.489540378841366	0.979743293533795	GTCCGCGAACGTCATGATAT	NA	NA	NA	NA	nontargeting	Nontargeting
SABETI-NT-66	0.827343245857666	0.108510013611059	-7.6245796892366	COASY	(Intercept)	71	6562	4.89661569479248e-14	1.20559733946393e-13	GTCCGCGAACGTCATGATAT	NA	NA	NA	NA	nontargeting	Nontargeting
SABETI-NT-66	-0.152559854799917	0.10909400663407	1.39842562856494	COASY	groupGroup2	71	6562	0.323970583028194	0.963300406221132	GTCCGCGAACGTCATGATAT	NA	NA	NA	NA	nontargeting	Nontargeting
SABETI-NT-66	0.963918780863406	0.118598426382514	-8.12758491208383	COG2	(Intercept)	65	4672	8.75855695160254e-16	2.6414094721421e-15	GTCCGCGAACGTCATGATAT	NA	NA	NA	NA	nontargeting	Nontargeting
SABETI-NT-66	0.130615269003692	0.119418183028613	-1.09376366053398	COG2	groupGroup2	65	4672	0.548117291513682	0.983374632418454	GTCCGCGAACGTCATGATAT	NA	NA	NA	NA	nontargeting	Nontargeting
SABETI-NT-66	2.80568867066611	0.299781147628051	-9.35912312320327	COL18A1	(Intercept)	10	1435	1.60802335942087e-20	7.76558298924794e-20	GTCCGCGAACGTCATGATAT	NA	NA	NA	NA	nontargeting	Nontargeting
SABETI-NT-66	-0.475442363763376	0.301032643686406	1.57937145268092	COL18A1	groupGroup2	10	1435	0.228501762671126	0.946155516625988	GTCCGCGAACGTCATGATAT	NA	NA	NA	NA	nontargeting	Nontargeting
SABETI-NT-66	1.0665729349235	0.144468920594276	-7.38271546943195	COL6A5	(Intercept)	57	4600	3.10186489556436e-13	6.99555504391666e-13	GTCCGCGAACGTCATGATAT	NA	NA	NA	NA	nontargeting	Nontargeting
SABETI-NT-66	-0.145869349602441	0.145281965233072	1.00404306459117	COL6A5	groupGroup2	57	4600	0.630715713317292	0.988108869683467	GTCCGCGAACGTCATGATAT	NA	NA	NA	NA	nontargeting	Nontargeting
SABETI-NT-66	1.18098328610123	0.130178318578437	-9.07204286395549	COLGALT1	(Intercept)	59	4426	2.33612265584602e-19	1.02054942290151e-18	GTCCGCGAACGTCATGATAT	NA	NA	NA	NA	nontargeting	Nontargeting
SABETI-NT-66	-0.0196036707043275	0.130967412940745	0.149683575968604	COLGALT1	groupGroup2	59	4426	0.237971466679288	0.949190821316132	GTCCGCGAACGTCATGATAT	NA	NA	NA	NA	nontargeting	Nontargeting
SABETI-NT-66	0.91629073187416	0.129410338863248	-7.08050639479768	COLGALT2	(Intercept)	63	4873	2.87257272758856e-12	5.86341048562252e-12	GTCCGCGAACGTCATGATAT	NA	NA	NA	NA	nontargeting	Nontargeting
SABETI-NT-66	0.00658315018244574	0.130212240727598	-0.0505570762446026	COLGALT2	groupGroup2	63	4873	0.0806430655000121	0.875544575501635	GTCCGCGAACGTCATGATAT	NA	NA	NA	NA	nontargeting	Nontargeting
SABETI-NT-66	0.092523368897142	0.0783359210450662	-1.18111037264646	COMMD1	(Intercept)	122	9741	0.475117759710604	0.494751848122117	GTCCGCGAACGTCATGATAT	NA	NA	NA	NA	nontargeting	Nontargeting
SABETI-NT-66	-0.0145027128088343	0.0788133600536573	0.184013380459362	COMMD1	groupGroup2	122	9741	0.291994083847194	0.95842400858547	GTCCGCGAACGTCATGATAT	NA	NA	NA	NA	nontargeting	Nontargeting
SABETI-NT-66	0.634439579733172	0.100806261477087	-6.29365250170872	COMMD2	(Intercept)	90	6942	6.20163145062398e-10	1.04004567129821e-09	GTCCGCGAACGTCATGATAT	NA	NA	NA	NA	nontargeting	Nontargeting
SABETI-NT-66	-0.0543702677827444	0.101399751593712	0.536197248298939	COMMD2	groupGroup2	90	6942	0.816355529847206	0.994745136496563	GTCCGCGAACGTCATGATAT	NA	NA	NA	NA	nontargeting	Nontargeting
SABETI-NT-66	0.346757507281384	0.088608491934775	-3.91336653756203	COMMD4	(Intercept)	99	7692	0.000182036431073565	0.000224716408776993	GTCCGCGAACGTCATGATAT	NA	NA	NA	NA	nontargeting	Nontargeting
SABETI-NT-66	0.0893614538969126	0.0891977321559495	-1.00183549219252	COMMD4	groupGroup2	99	7692	0.632846104636244	0.988182011873677	GTCCGCGAACGTCATGATAT	NA	NA	NA	NA	nontargeting	Nontargeting
SABETI-NT-66	1.45861502269951	0.147426861443815	-9.89382130511815	COMMD5	(Intercept)	42	3963	8.85591284916578e-23	5.36273951880954e-22	GTCCGCGAACGTCATGATAT	NA	NA	NA	NA	nontargeting	Nontargeting
SABETI-NT-66	-0.159677322568775	0.148213077268245	1.07734975558048	COMMD5	groupGroup2	42	3963	0.562648083546338	0.983801814132836	GTCCGCGAACGTCATGATAT	NA	NA	NA	NA	nontargeting	Nontargeting
SABETI-NT-66	0.951797420331065	0.125538572806027	-7.58171292740213	COMMD7	(Intercept)	56	4680	6.82044381148236e-14	1.65246743002765e-13	GTCCGCGAACGTCATGATAT	NA	NA	NA	NA	nontargeting	Nontargeting
SABETI-NT-66	0.0765335444251087	0.126359875740864	-0.605679168140858	COMMD7	groupGroup2	56	4680	0.91054436027086	0.997790120513625	GTCCGCGAACGTCATGATAT	NA	NA	NA	NA	nontargeting	Nontargeting
SABETI-NT-66	0.988611393453783	0.117445614597716	-8.41761011545688	COMMD9	(Intercept)	64	5336	7.68484120032062e-17	2.60977605774245e-16	GTCCGCGAACGTCATGATAT	NA	NA	NA	NA	nontargeting	Nontargeting
SABETI-NT-66	-0.0445115077342702	0.11814156655212	0.376764157047412	COMMD9	groupGroup2	64	5336	0.587302240680162	0.985440495164722	GTCCGCGAACGTCATGATAT	NA	NA	NA	NA	nontargeting	Nontargeting
SABETI-NT-66	-1.16315080980568	0.0524601788838575	22.1720709794147	COMT	(Intercept)	188	15576	1.27803373396886e-108	3.64225930736435e-107	GTCCGCGAACGTCATGATAT	NA	NA	NA	NA	nontargeting	Nontargeting
SABETI-NT-66	-0.0115737230851592	0.0527818127018612	0.219274831475258	COMT	groupGroup2	188	15576	0.34712806718856	0.966534781665939	GTCCGCGAACGTCATGATAT	NA	NA	NA	NA	nontargeting	Nontargeting
SABETI-NT-66	-0.178438056767561	0.0811856700642384	2.19790089342579	COPA	(Intercept)	121	10387	0.0559123384620878	0.0620745348661857	GTCCGCGAACGTCATGATAT	NA	NA	NA	NA	nontargeting	Nontargeting
SABETI-NT-66	-0.0206826242456164	0.0816804208680519	0.253213977423396	COPA	groupGroup2	121	10387	0.39979426803125	0.971875439463359	GTCCGCGAACGTCATGATAT	NA	NA	NA	NA	nontargeting	Nontargeting
SABETI-NT-66	-0.595508710996035	0.0639819157316265	9.30745358569613	COPE	(Intercept)	158	12235	2.61867400018906e-20	1.24160784711493e-19	GTCCGCGAACGTCATGATAT	NA	NA	NA	NA	nontargeting	Nontargeting
SABETI-NT-66	0.115176710993893	0.0644066572953039	-1.78827338400453	COPE	groupGroup2	158	12235	0.147463823604239	0.919666258523962	GTCCGCGAACGTCATGATAT	NA	NA	NA	NA	nontargeting	Nontargeting
SABETI-NT-66	0.617047837021296	0.112864152028158	-5.46717293252997	COPG1	(Intercept)	78	6036	9.14539776680492e-08	1.32937398173548e-07	GTCCGCGAACGTCATGATAT	NA	NA	NA	NA	nontargeting	Nontargeting
SABETI-NT-66	0.0307520906270442	0.113575009046735	-0.270764588840051	COPG1	groupGroup2	78	6036	0.426855806366926	0.975639112349438	GTCCGCGAACGTCATGATAT	NA	NA	NA	NA	nontargeting	Nontargeting
SABETI-NT-66	0.421878137749493	0.103380174969779	-4.08084178492462	COPG2	(Intercept)	87	7838	8.97457855495946e-05	0.0001122296135314	GTCCGCGAACGTCATGATAT	NA	NA	NA	NA	nontargeting	Nontargeting
SABETI-NT-66	-0.172477711424737	0.103951007553147	1.65922116085844	COPG2	groupGroup2	87	7838	0.194142470094754	0.936789208350477	GTCCGCGAACGTCATGATAT	NA	NA	NA	NA	nontargeting	Nontargeting
SABETI-NT-66	0.276887827320897	0.0995902655539303	-2.78026999708075	COPRS	(Intercept)	101	7402	0.0108627439158747	0.0124536394484119	GTCCGCGAACGTCATGATAT	NA	NA	NA	NA	nontargeting	Nontargeting
SABETI-NT-66	0.0331049072866893	0.10021732625329	-0.330331176497561	COPRS	groupGroup2	101	7402	0.517700523225774	0.981790170869101	GTCCGCGAACGTCATGATAT	NA	NA	NA	NA	nontargeting	Nontargeting
SABETI-NT-66	0.457983142391606	0.0922535662130033	-4.96439499513952	COPS4	(Intercept)	92	7123	1.37831118747965e-06	1.8811454496069e-06	GTCCGCGAACGTCATGATAT	NA	NA	NA	NA	nontargeting	Nontargeting
SABETI-NT-66	0.0965088085439462	0.0928722683212983	-1.03915636269448	COPS4	groupGroup2	92	7123	0.59746404289729	0.985805060220009	GTCCGCGAACGTCATGATAT	NA	NA	NA	NA	nontargeting	Nontargeting
SABETI-NT-66	-0.295788659984766	0.0652036092621616	4.53638476967586	COPS6	(Intercept)	150	12110	1.14453466972097e-05	1.49009318333601e-05	GTCCGCGAACGTCATGATAT	NA	NA	NA	NA	nontargeting	Nontargeting
SABETI-NT-66	-0.030368924135048	0.065596047726699	0.462968809669416	COPS6	groupGroup2	150	12110	0.713226551791364	0.991545480975484	GTCCGCGAACGTCATGATAT	NA	NA	NA	NA	nontargeting	Nontargeting
SABETI-NT-66	1.47881773001705	0.150486416720809	-9.82691835078141	COPS7A	(Intercept)	36	3273	1.72433298466789e-22	1.01171361307059e-21	GTCCGCGAACGTCATGATAT	NA	NA	NA	NA	nontargeting	Nontargeting
SABETI-NT-66	0.0361684975773014	0.151445386459654	-0.238822049471522	COPS7A	groupGroup2	36	3273	0.377512856237564	0.969829043989931	GTCCGCGAACGTCATGATAT	NA	NA	NA	NA	nontargeting	Nontargeting
SABETI-NT-66	-0.158791059383765	0.0721777091394005	2.20000137545352	COPS9	(Intercept)	129	9989	0.0556135948796756	0.0617506351372192	GTCCGCGAACGTCATGATAT	NA	NA	NA	NA	nontargeting	Nontargeting
SABETI-NT-66	0.163521928416108	0.0726829663713176	-2.24979712001184	COPS9	groupGroup2	129	9989	0.048923653860511	0.834684352208667	GTCCGCGAACGTCATGATAT	NA	NA	NA	NA	nontargeting	Nontargeting
SABETI-NT-66	2.59804930588789	0.258988196098213	-10.0315355874469	COQ10A	(Intercept)	14	1136	2.21560274910734e-23	1.43548531683496e-22	GTCCGCGAACGTCATGATAT	NA	NA	NA	NA	nontargeting	Nontargeting
SABETI-NT-66	0.063828899987929	0.260683527253857	-0.244852065108708	COQ10A	groupGroup2	14	1136	0.38685804298429	0.970760640934034	GTCCGCGAACGTCATGATAT	NA	NA	NA	NA	nontargeting	Nontargeting
SABETI-NT-66	1.93665082364254	0.186673812462949	-10.3745179791993	COQ2	(Intercept)	28	2314	6.47685066785626e-25	4.8821525285725e-24	GTCCGCGAACGTCATGATAT	NA	NA	NA	NA	nontargeting	Nontargeting
SABETI-NT-66	-0.0317882681544635	0.187792036155531	0.169273781813283	COQ2	groupGroup2	28	2314	0.268837405089008	0.954738531062813	GTCCGCGAACGTCATGATAT	NA	NA	NA	NA	nontargeting	Nontargeting
SABETI-NT-66	2.19258419777971	0.21067774038816	-10.4072893213114	COQ7	(Intercept)	24	1531	4.59336357142162e-25	3.50698518074658e-24	GTCCGCGAACGTCATGATAT	NA	NA	NA	NA	nontargeting	Nontargeting
SABETI-NT-66	0.161615350145525	0.21219050669742	-0.761652124126298	COQ7	groupGroup2	24	1531	0.892535312860386	0.997127244271856	GTCCGCGAACGTCATGATAT	NA	NA	NA	NA	nontargeting	Nontargeting
SABETI-NT-66	0.755517511286401	0.10663764784918	-7.08490412649522	COQ9	(Intercept)	77	5966	2.78281191072514e-12	5.68772958110394e-12	GTCCGCGAACGTCATGATAT	NA	NA	NA	NA	nontargeting	Nontargeting
SABETI-NT-66	0.0343682890958907	0.107315391774563	-0.320254984187991	COQ9	groupGroup2	77	5966	0.502449910281482	0.980808351308639	GTCCGCGAACGTCATGATAT	NA	NA	NA	NA	nontargeting	Nontargeting
SABETI-NT-66	0.54232429082536	0.105473523940224	-5.14180498162475	CORO1B	(Intercept)	87	6148	5.4422298288848e-07	7.58553178647512e-07	GTCCGCGAACGTCATGATAT	NA	NA	NA	NA	nontargeting	Nontargeting
SABETI-NT-66	0.123794217346664	0.106185574377672	-1.16582895626069	CORO1B	groupGroup2	87	6148	0.487367214689732	0.979593134099523	GTCCGCGAACGTCATGATAT	NA	NA	NA	NA	nontargeting	Nontargeting
SABETI-NT-66	3.76120011569352	0.481934474262051	-7.80438071265344	CORT	(Intercept)	5	220	1.19588865436999e-14	3.15904198091204e-14	GTCCGCGAACGTCATGATAT	NA	NA	NA	NA	nontargeting	Nontargeting
SABETI-NT-66	0.554792627460016	0.486796060067999	-1.13968183592636	CORT	groupGroup2	5	220	0.508837754550324	0.98115187604061	GTCCGCGAACGTCATGATAT	NA	NA	NA	NA	nontargeting	Nontargeting
SABETI-NT-66	0.503103577672076	0.11226853867387	-4.48125168114592	COTL1	(Intercept)	77	6298	1.48413077747357e-05	1.9217943182449e-05	GTCCGCGAACGTCATGATAT	NA	NA	NA	NA	nontargeting	Nontargeting
SABETI-NT-66	0.0328224391409393	0.112975112025117	-0.290528051290112	COTL1	groupGroup2	77	6298	0.457175412148622	0.977849383313653	GTCCGCGAACGTCATGATAT	NA	NA	NA	NA	nontargeting	Nontargeting
SABETI-NT-66	1.01392920143807	0.119921137498635	-8.4549665103836	COX11	(Intercept)	69	4445	5.58334927539944e-17	1.92450167317691e-16	GTCCGCGAACGTCATGATAT	NA	NA	NA	NA	nontargeting	Nontargeting
SABETI-NT-66	0.146898994038606	0.120764841358299	-1.2164053079221	COX11	groupGroup2	69	4445	0.447661125951288	0.977040942094008	GTCCGCGAACGTCATGATAT	NA	NA	NA	NA	nontargeting	Nontargeting
SABETI-NT-66	1.32758676029311	0.142157412667126	-9.33885004928852	COX15	(Intercept)	46	4409	1.94772081130077e-20	9.33907718664344e-20	GTCCGCGAACGTCATGATAT	NA	NA	NA	NA	nontargeting	Nontargeting
SABETI-NT-66	-0.188569680267158	0.142903809221248	1.31955670947307	COX15	groupGroup2	46	4409	0.373966129020994	0.969552263687365	GTCCGCGAACGTCATGATAT	NA	NA	NA	NA	nontargeting	Nontargeting
SABETI-NT-66	1.3633048428952	0.14108611087837	-9.66292737398158	COX19	(Intercept)	43	4196	8.66603482830372e-22	4.72124958684424e-21	GTCCGCGAACGTCATGATAT	NA	NA	NA	NA	nontargeting	Nontargeting
SABETI-NT-66	-0.13048669189934	0.141859404645792	0.919831097734768	COX19	groupGroup2	43	4196	0.715322059565282	0.991566927252698	GTCCGCGAACGTCATGATAT	NA	NA	NA	NA	nontargeting	Nontargeting
SABETI-NT-66	-2.40715459821117	0.0324848199780993	74.1009062027751	COX4I1	(Intercept)	215	17340	0	0	GTCCGCGAACGTCATGATAT	NA	NA	NA	NA	nontargeting	Nontargeting
SABETI-NT-66	0.0287826819773141	0.0326875144769422	-0.880540550050615	COX4I1	groupGroup2	215	17340	0.75713309627368	0.992643378571158	GTCCGCGAACGTCATGATAT	NA	NA	NA	NA	nontargeting	Nontargeting
SABETI-NT-66	-1.77455810686951	0.0412849974093818	42.9831226407259	COX6C	(Intercept)	209	16880	0	0	GTCCGCGAACGTCATGATAT	NA	NA	NA	NA	nontargeting	Nontargeting
SABETI-NT-66	-0.0166544187520663	0.0415377188079255	0.400946879848601	COX6C	groupGroup2	209	16880	0.62308153241771	0.987635247421261	GTCCGCGAACGTCATGATAT	NA	NA	NA	NA	nontargeting	Nontargeting
SABETI-NT-66	-2.28900492643702	0.0348539444230256	65.6742002757321	COX7C	(Intercept)	214	17291	0	0	GTCCGCGAACGTCATGATAT	NA	NA	NA	NA	nontargeting	Nontargeting
SABETI-NT-66	0.0280659558828509	0.0350713045260193	-0.800254118349913	COX7C	groupGroup2	214	17291	0.847127160508698	0.995261386106674	GTCCGCGAACGTCATGATAT	NA	NA	NA	NA	nontargeting	Nontargeting
SABETI-NT-66	1.22750330173612	0.135672743028312	-9.04753065602847	CPD	(Intercept)	51	3599	2.92475676124226e-19	1.26670339706046e-18	GTCCGCGAACGTCATGATAT	NA	NA	NA	NA	nontargeting	Nontargeting
SABETI-NT-66	0.166997774807462	0.136640324247366	-1.22217051025975	CPD	groupGroup2	51	3599	0.443286306503124	0.976660246148131	GTCCGCGAACGTCATGATAT	NA	NA	NA	NA	nontargeting	Nontargeting
SABETI-NT-66	2.00334219814121	0.202473588763589	-9.89433836963469	CPEB3	(Intercept)	28	1633	8.8102712980675e-23	5.3362155365713e-22	GTCCGCGAACGTCATGATAT	NA	NA	NA	NA	nontargeting	Nontargeting
SABETI-NT-66	0.24295461376303	0.204010338988164	-1.19089363297968	CPEB3	groupGroup2	28	1633	0.467390688768452	0.978428151306918	GTCCGCGAACGTCATGATAT	NA	NA	NA	NA	nontargeting	Nontargeting
SABETI-NT-66	1.49943701721978	0.163015720356914	-9.19811300368358	CPEB4	(Intercept)	40	3791	7.28581111232198e-20	3.32421683398946e-19	GTCCGCGAACGTCATGATAT	NA	NA	NA	NA	nontargeting	Nontargeting
SABETI-NT-66	-0.244051757761335	0.163850986282092	1.48947384021947	CPEB4	groupGroup2	40	3791	0.272725273944168	0.955329896922293	GTCCGCGAACGTCATGATAT	NA	NA	NA	NA	nontargeting	Nontargeting
SABETI-NT-66	3.76120011569358	0.460103105457763	-8.17468969689197	CPLANE2	(Intercept)	5	321	5.93256579682068e-16	1.82352449789798e-15	GTCCGCGAACGTCATGATAT	NA	NA	NA	NA	nontargeting	Nontargeting
SABETI-NT-66	0.196395030209801	0.463520913922375	-0.423702629829321	CPLANE2	groupGroup2	5	321	0.656434605961318	0.989221073183093	GTCCGCGAACGTCATGATAT	NA	NA	NA	NA	nontargeting	Nontargeting
SABETI-NT-66	3.42472787907236	0.393015971747603	-8.71396616235165	CPLX1	(Intercept)	7	452	5.86847989488438e-18	2.2442399980131e-17	GTCCGCGAACGTCATGATAT	NA	NA	NA	NA	nontargeting	Nontargeting
SABETI-NT-66	0.176794914052431	0.395872278781684	-0.446595842973712	CPLX1	groupGroup2	7	452	0.68966620474992	0.990531140939169	GTCCGCGAACGTCATGATAT	NA	NA	NA	NA	nontargeting	Nontargeting
SABETI-NT-66	1.01392920143808	0.119283514624734	-8.50016202681404	CPNE1	(Intercept)	57	5020	3.78652497521944e-17	1.33008818600242e-16	GTCCGCGAACGTCATGATAT	NA	NA	NA	NA	nontargeting	Nontargeting
SABETI-NT-66	0.00367565391954648	0.120021734746805	-0.0306249024587134	CPNE1	groupGroup2	57	5020	0.048862635657112	0.834477228288956	GTCCGCGAACGTCATGATAT	NA	NA	NA	NA	nontargeting	Nontargeting
SABETI-NT-66	3.57887855889959	0.421840012271154	-8.48397130379166	CPNE2	(Intercept)	5	619	4.35270909966744e-17	1.5185046451648e-16	GTCCGCGAACGTCATGATAT	NA	NA	NA	NA	nontargeting	Nontargeting
SABETI-NT-66	-0.30535337540506	0.423802276428881	0.720509049592853	CPNE2	groupGroup2	5	619	0.942423259769326	0.998380591111859	GTCCGCGAACGTCATGATAT	NA	NA	NA	NA	nontargeting	Nontargeting
SABETI-NT-66	0.450657102299539	0.099175769849153	-4.54402424085027	CPNE7	(Intercept)	90	7479	1.10380613706498e-05	1.43824415404108e-05	GTCCGCGAACGTCATGATAT	NA	NA	NA	NA	nontargeting	Nontargeting
SABETI-NT-66	-0.042454279768352	0.0997687095842872	0.425527000852762	CPNE7	groupGroup2	90	7479	0.65909491454901	0.989351274524125	GTCCGCGAACGTCATGATAT	NA	NA	NA	NA	nontargeting	Nontargeting
SABETI-NT-66	0.939821229284352	0.119394249449196	-7.87157868674623	CPPED1	(Intercept)	70	5056	7.00387547787096e-15	1.90271391905196e-14	GTCCGCGAACGTCATGATAT	NA	NA	NA	NA	nontargeting	Nontargeting
SABETI-NT-66	0.0361466770944223	0.120153285884161	-0.300838023932789	CPPED1	groupGroup2	70	5056	0.472923976382224	0.978474451105379	GTCCGCGAACGTCATGATAT	NA	NA	NA	NA	nontargeting	Nontargeting
SABETI-NT-66	0.806289836659833	0.108790807861408	-7.41137833710169	CPSF1	(Intercept)	69	6104	2.49986870667072e-13	5.69455299622307e-13	GTCCGCGAACGTCATGATAT	NA	NA	NA	NA	nontargeting	Nontargeting
SABETI-NT-66	-0.0418201148579148	0.109437752186714	0.38213609126917	CPSF1	groupGroup2	69	6104	0.595279154794544	0.985751931699531	GTCCGCGAACGTCATGATAT	NA	NA	NA	NA	nontargeting	Nontargeting
SABETI-NT-66	1.00119017566064	0.123362872077985	-8.1158144164131	CPSF4	(Intercept)	59	4890	9.65075274332622e-16	2.89546477893695e-15	GTCCGCGAACGTCATGATAT	NA	NA	NA	NA	nontargeting	Nontargeting
SABETI-NT-66	0.00848442402100408	0.124129197692214	-0.0683515577216708	CPSF4	groupGroup2	59	4890	0.108988434137902	0.899600267558593	GTCCGCGAACGTCATGATAT	NA	NA	NA	NA	nontargeting	Nontargeting
SABETI-NT-66	3.98434366700776	0.579210805550406	-6.87891805337015	CPT1B	(Intercept)	4	112	1.20617675888061e-11	2.3290902670572e-11	GTCCGCGAACGTCATGATAT	NA	NA	NA	NA	nontargeting	Nontargeting
SABETI-NT-66	0.990894705030052	0.587261741840776	-1.68731356809331	CPT1B	groupGroup2	4	112	0.18308614683126	0.933230578697589	GTCCGCGAACGTCATGATAT	NA	NA	NA	NA	nontargeting	Nontargeting
SABETI-NT-66	2.00334219814121	0.1936337391946	-10.3460389004205	CPT2	(Intercept)	27	1776	8.72319402399824e-25	6.49931752247435e-24	GTCCGCGAACGTCATGATAT	NA	NA	NA	NA	nontargeting	Nontargeting
SABETI-NT-66	0.187914267827396	0.195054407463083	-0.96339411280907	CPT2	groupGroup2	27	1776	0.670699559215762	0.989871327137458	GTCCGCGAACGTCATGATAT	NA	NA	NA	NA	nontargeting	Nontargeting
SABETI-NT-66	1.60943791243409	0.166560623508358	-9.6627755019981	CPTP	(Intercept)	36	2254	8.67889534220548e-22	4.72790698768305e-21	GTCCGCGAACGTCATGATAT	NA	NA	NA	NA	nontargeting	Nontargeting
SABETI-NT-66	0.293879047692186	0.167881097398653	-1.75051898186212	CPTP	groupGroup2	36	2254	0.160057603317773	0.924795814804485	GTCCGCGAACGTCATGATAT	NA	NA	NA	NA	nontargeting	Nontargeting
SABETI-NT-66	1.38165398156338	0.147794206681159	-9.34849892015097	CRACR2A	(Intercept)	43	3544	1.77800812678095e-20	8.55331247389217e-20	GTCCGCGAACGTCATGATAT	NA	NA	NA	NA	nontargeting	Nontargeting
SABETI-NT-66	0.0100654520183251	0.14871365244855	-0.0676834429966504	CRACR2A	groupGroup2	43	3544	0.10792474068304	0.899138503516052	GTCCGCGAACGTCATGATAT	NA	NA	NA	NA	nontargeting	Nontargeting
SABETI-NT-66	1.90490212532795	0.191848494868711	-9.92920026102653	CRACR2B	(Intercept)	31	1615	6.21475430871796e-23	3.82888912810543e-22	GTCCGCGAACGTCATGATAT	NA	NA	NA	NA	nontargeting	Nontargeting
SABETI-NT-66	0.360620766288608	0.193466350293917	-1.86399736047507	CRACR2B	groupGroup2	31	1615	0.12464415001863	0.909193934919444	GTCCGCGAACGTCATGATAT	NA	NA	NA	NA	nontargeting	Nontargeting
SABETI-NT-66	0.893301213649451	0.116395209397521	-7.67472491585618	CREB1	(Intercept)	63	5338	3.31548025219736e-14	8.32138762664833e-14	GTCCGCGAACGTCATGATAT	NA	NA	NA	NA	nontargeting	Nontargeting
SABETI-NT-66	0.0147639727998802	0.117122108799228	-0.126056241227595	CREB1	groupGroup2	63	5338	0.200625188948286	0.939024794153625	GTCCGCGAACGTCATGATAT	NA	NA	NA	NA	nontargeting	Nontargeting
SABETI-NT-66	2.37490575457367	0.236271853269299	-10.051581353056	CREB3	(Intercept)	17	1681	1.80809760183219e-23	1.18296213942626e-22	GTCCGCGAACGTCATGATAT	NA	NA	NA	NA	nontargeting	Nontargeting
SABETI-NT-66	-0.150138299522005	0.237547775679873	0.632034120682892	CREB3	groupGroup2	17	1681	0.945270836763666	0.998468877365022	GTCCGCGAACGTCATGATAT	NA	NA	NA	NA	nontargeting	Nontargeting
SABETI-NT-66	2.66258782702547	0.342936430869106	-7.76408566531603	CREB5	(Intercept)	11	1110	1.64472607490332e-14	4.27442081010091e-14	GTCCGCGAACGTCATGATAT	NA	NA	NA	NA	nontargeting	Nontargeting
SABETI-NT-66	-0.329378554992056	0.344716150868271	0.955506593359253	CREB5	groupGroup2	11	1110	0.678643145335854	0.990298008557105	GTCCGCGAACGTCATGATAT	NA	NA	NA	NA	nontargeting	Nontargeting
SABETI-NT-66	0.66110782681532	0.108073616566387	-6.11719907059109	CREBBP	(Intercept)	77	6853	1.90468739679835e-09	3.07259763503102e-09	GTCCGCGAACGTCATGATAT	NA	NA	NA	NA	nontargeting	Nontargeting
SABETI-NT-66	-0.132336949570272	0.108676695953882	1.2177123016919	CREBBP	groupGroup2	77	6853	0.446666641223198	0.976891705569021	GTCCGCGAACGTCATGATAT	NA	NA	NA	NA	nontargeting	Nontargeting
SABETI-NT-66	2.97274275532929	0.338675046319355	-8.77756654243175	CREBRF	(Intercept)	9	644	3.34099345755468e-18	1.30942498540733e-17	GTCCGCGAACGTCATGATAT	NA	NA	NA	NA	nontargeting	Nontargeting
SABETI-NT-66	0.206578137331813	0.341142683715315	-0.605547611580037	CREBRF	groupGroup2	9	644	0.910369601089812	0.997790120513625	GTCCGCGAACGTCATGATAT	NA	NA	NA	NA	nontargeting	Nontargeting
SABETI-NT-66	0.320782020878129	0.0905410619563149	-3.54294520018887	CREG1	(Intercept)	107	8913	0.000791369832380674	0.00095132815035977	GTCCGCGAACGTCATGATAT	NA	NA	NA	NA	nontargeting	Nontargeting
SABETI-NT-66	-0.156168523271525	0.0910365827391149	1.71544799434157	CREG1	groupGroup2	107	8913	0.172526244897415	0.929517403034928	GTCCGCGAACGTCATGATAT	NA	NA	NA	NA	nontargeting	Nontargeting
SABETI-NT-66	2.03843351795246	0.2032168302877	-10.0308301978069	CRELD1	(Intercept)	24	1737	2.23148965071542e-23	1.44522479832446e-22	GTCCGCGAACGTCATGATAT	NA	NA	NA	NA	nontargeting	Nontargeting
SABETI-NT-66	0.149738112664922	0.204644846431855	-0.731697451832892	CRELD1	groupGroup2	24	1737	0.928706504140238	0.998090319146257	GTCCGCGAACGTCATGATAT	NA	NA	NA	NA	nontargeting	Nontargeting
SABETI-NT-66	1.60943791243408	0.164369994536318	-9.79155542940942	CRELD2	(Intercept)	35	2647	2.4479656383642e-22	1.41341776822111e-21	GTCCGCGAACGTCATGATAT	NA	NA	NA	NA	nontargeting	Nontargeting
SABETI-NT-66	0.121581827063736	0.16549633554748	-0.734649662553134	CRELD2	groupGroup2	35	2647	0.925105768338756	0.998009618252567	GTCCGCGAACGTCATGATAT	NA	NA	NA	NA	nontargeting	Nontargeting
SABETI-NT-66	1.16594540873671	0.130478028251903	-8.93595208601492	CREM	(Intercept)	59	5293	8.0737380173027e-19	3.36022481396511e-18	GTCCGCGAACGTCATGATAT	NA	NA	NA	NA	nontargeting	Nontargeting
SABETI-NT-66	-0.240315705079597	0.131132511748695	1.83261726535174	CREM	groupGroup2	59	5293	0.133719017473912	0.913033091770952	GTCCGCGAACGTCATGATAT	NA	NA	NA	NA	nontargeting	Nontargeting
SABETI-NT-66	1.1221427860783	0.125357813507877	-8.95151849475896	CRIPT	(Intercept)	56	4853	7.01250704324952e-19	2.93578149378101e-18	GTCCGCGAACGTCATGATAT	NA	NA	NA	NA	nontargeting	Nontargeting
SABETI-NT-66	-0.0579269191350462	0.126091620938858	0.459403398130118	CRIPT	groupGroup2	56	4853	0.708110983041936	0.991268976783778	GTCCGCGAACGTCATGATAT	NA	NA	NA	NA	nontargeting	Nontargeting
SABETI-NT-66	-0.126530197165536	0.0711760017562705	1.77770869455151	CRKL	(Intercept)	138	11329	0.150903421917658	0.1634449181519	GTCCGCGAACGTCATGATAT	NA	NA	NA	NA	nontargeting	Nontargeting
SABETI-NT-66	-0.0718827530388891	0.0715904785796067	1.0040825884263	CRKL	groupGroup2	138	11329	0.630677614293516	0.988105573039244	GTCCGCGAACGTCATGATAT	NA	NA	NA	NA	nontargeting	Nontargeting
SABETI-NT-66	2.66258782702546	0.270128037312165	-9.85676219884027	CRLF1	(Intercept)	14	1118	1.28165110556217e-22	7.62427123606533e-22	GTCCGCGAACGTCATGATAT	NA	NA	NA	NA	nontargeting	Nontargeting
SABETI-NT-66	0.00259343717961896	0.271798231294409	-0.00954177356956298	CRLF1	groupGroup2	14	1118	0.0152262365807361	0.710569146366823	GTCCGCGAACGTCATGATAT	NA	NA	NA	NA	nontargeting	Nontargeting
SABETI-NT-66	0.679290145898518	0.102316172714842	-6.63912779255064	CRLF3	(Intercept)	79	6907	6.31089476245746e-11	1.14955924764329e-10	GTCCGCGAACGTCATGATAT	NA	NA	NA	NA	nontargeting	Nontargeting
SABETI-NT-66	-0.079913611830499	0.102904939526502	0.776577025342092	CRLF3	groupGroup2	79	6907	0.874816721231648	0.9964165309049	GTCCGCGAACGTCATGATAT	NA	NA	NA	NA	nontargeting	Nontargeting
SABETI-NT-66	2.07480116212334	0.203057128165512	-10.2178198858016	CROCC	(Intercept)	26	1514	3.30020377138296e-24	2.3322717418422e-23	GTCCGCGAACGTCATGATAT	NA	NA	NA	NA	nontargeting	Nontargeting
SABETI-NT-66	0.276372664885359	0.204666414512895	-1.35035670382522	CROCC	groupGroup2	26	1514	0.353803183458496	0.967751447977643	GTCCGCGAACGTCATGATAT	NA	NA	NA	NA	nontargeting	Nontargeting
SABETI-NT-66	2.03843351795247	0.198078775230391	-10.2910244451053	CRTC1	(Intercept)	25	1758	1.54698000250439e-24	1.12735105386986e-23	GTCCGCGAACGTCATGATAT	NA	NA	NA	NA	nontargeting	Nontargeting
SABETI-NT-66	0.158503314438891	0.199490947808948	-0.794538880985666	CRTC1	groupGroup2	25	1758	0.853763566651374	0.995597570309747	GTCCGCGAACGTCATGATAT	NA	NA	NA	NA	nontargeting	Nontargeting
SABETI-NT-66	1.41939430954623	0.145696854215877	-9.74210676809214	CRTC3	(Intercept)	41	4073	3.98754597727884e-22	2.24977081331247e-21	GTCCGCGAACGTCATGATAT	NA	NA	NA	NA	nontargeting	Nontargeting
SABETI-NT-66	-0.157931235592342	0.146476940625865	1.07819862237384	CRTC3	groupGroup2	41	4073	0.56189025322715	0.983801814132836	GTCCGCGAACGTCATGATAT	NA	NA	NA	NA	nontargeting	Nontargeting
SABETI-NT-66	2.80568867066613	0.293595672729738	-9.55630116949588	CRTC3-AS1	(Intercept)	13	1087	2.4408115417003e-21	1.27057137409053e-20	GTCCGCGAACGTCATGATAT	NA	NA	NA	NA	nontargeting	Nontargeting
SABETI-NT-66	-0.131367334521662	0.295208272597907	0.444998825288996	CRTC3-AS1	groupGroup2	13	1087	0.687358793894554	0.990519150719524	GTCCGCGAACGTCATGATAT	NA	NA	NA	NA	nontargeting	Nontargeting
SABETI-NT-66	0.92798677163734	0.115769708369713	-8.01579951012568	CRYZL1	(Intercept)	63	5293	2.1884574433759e-15	6.30524054832399e-15	GTCCGCGAACGTCATGATAT	NA	NA	NA	NA	nontargeting	Nontargeting
SABETI-NT-66	0.0172974221406525	0.116494723171811	-0.148482451991766	CRYZL1	groupGroup2	63	5293	0.236075932547822	0.948696769470945	GTCCGCGAACGTCATGATAT	NA	NA	NA	NA	nontargeting	Nontargeting
SABETI-NT-66	-0.784220065888761	0.0640664082658057	12.2407371837532	CS	(Intercept)	176	13121	3.76628822420608e-34	4.88178517823144e-33	GTCCGCGAACGTCATGATAT	NA	NA	NA	NA	nontargeting	Nontargeting
SABETI-NT-66	0.130489312349048	0.064489993764455	-2.02340401560048	CS	groupGroup2	176	13121	0.0860630210539154	0.880210426605113	GTCCGCGAACGTCATGATAT	NA	NA	NA	NA	nontargeting	Nontargeting
SABETI-NT-66	0.40082472855166	0.0887175579195774	-4.51798649501836	CSAG1	(Intercept)	94	8170	1.24860930133001e-05	1.62250939185717e-05	GTCCGCGAACGTCATGATAT	NA	NA	NA	NA	nontargeting	Nontargeting
SABETI-NT-66	-0.0243192005379254	0.0892532359752338	0.272474160429024	CSAG1	groupGroup2	94	8170	0.429485086195222	0.97565529779241	GTCCGCGAACGTCATGATAT	NA	NA	NA	NA	nontargeting	Nontargeting
SABETI-NT-66	3.42472787907234	0.414497900890882	-8.26235276876327	CSF1	(Intercept)	7	256	2.85657707385914e-16	9.10114883674614e-16	GTCCGCGAACGTCATGATAT	NA	NA	NA	NA	nontargeting	Nontargeting
SABETI-NT-66	0.735883414867811	0.419352852006644	-1.75480722581601	CSF1	groupGroup2	7	256	0.158584574425347	0.924221419205316	GTCCGCGAACGTCATGATAT	NA	NA	NA	NA	nontargeting	Nontargeting
SABETI-NT-66	0.96391878086341	0.116106299517941	-8.30203688228356	CSNK1D	(Intercept)	67	6032	2.04682846431226e-16	6.62817112512094e-16	GTCCGCGAACGTCATGATAT	NA	NA	NA	NA	nontargeting	Nontargeting
SABETI-NT-66	-0.178840073861985	0.116716666026429	1.53225824512061	CSNK1D	groupGroup2	67	6032	0.250917441036562	0.951533495684471	GTCCGCGAACGTCATGATAT	NA	NA	NA	NA	nontargeting	Nontargeting
SABETI-NT-66	1.78711908967156	0.180005427680472	-9.92814001611037	CSNK1E	(Intercept)	35	1818	6.28117921703176e-23	3.86805205537917e-22	GTCCGCGAACGTCATGATAT	NA	NA	NA	NA	nontargeting	Nontargeting
SABETI-NT-66	0.356377608921506	0.181521611183899	-1.96327922938311	CSNK1E	groupGroup2	35	1818	0.0992274751112274	0.892840751364085	GTCCGCGAACGTCATGATAT	NA	NA	NA	NA	nontargeting	Nontargeting
SABETI-NT-66	0.716677677970129	0.111085812662699	-6.45156803368085	CSNK1G1	(Intercept)	73	6426	2.21397467948408e-10	3.85739943893741e-10	GTCCGCGAACGTCATGATAT	NA	NA	NA	NA	nontargeting	Nontargeting
SABETI-NT-66	-0.0949378569916556	0.111723271776069	0.849759011550815	CSNK1G1	groupGroup2	73	6426	0.79091816452143	0.99373273279367	GTCCGCGAACGTCATGATAT	NA	NA	NA	NA	nontargeting	Nontargeting
SABETI-NT-66	1.12214278607831	0.131937673795471	-8.50509754945241	CSNK1G2	(Intercept)	58	4270	3.62885932000604e-17	1.27736911687526e-16	GTCCGCGAACGTCATGATAT	NA	NA	NA	NA	nontargeting	Nontargeting
SABETI-NT-66	0.0362994304743851	0.132776127197212	-0.273388230554953	CSNK1G2	groupGroup2	58	4270	0.430890402057738	0.975723863323348	GTCCGCGAACGTCATGATAT	NA	NA	NA	NA	nontargeting	Nontargeting
SABETI-NT-66	1.05314991459135	0.12120665277932	-8.68887879041439	CSNK2A2	(Intercept)	60	5461	7.32067861588346e-18	2.77254625989045e-17	GTCCGCGAACGTCATGATAT	NA	NA	NA	NA	nontargeting	Nontargeting
SABETI-NT-66	-0.144513707427003	0.121863243619539	1.18586788874732	CSNK2A2	groupGroup2	60	5461	0.47134895217071	0.978474451105379	GTCCGCGAACGTCATGATAT	NA	NA	NA	NA	nontargeting	Nontargeting
SABETI-NT-66	1.56397553835736	0.162465772561597	-9.62649248329765	CSRP1	(Intercept)	39	2551	1.23606227191842e-21	6.62977444401299e-21	GTCCGCGAACGTCATGATAT	NA	NA	NA	NA	nontargeting	Nontargeting
SABETI-NT-66	0.203785053764637	0.163657937754146	-1.24518893835001	CSRP1	groupGroup2	39	2551	0.426124615438646	0.975558358316853	GTCCGCGAACGTCATGATAT	NA	NA	NA	NA	nontargeting	Nontargeting
SABETI-NT-66	-0.693147180559944	0.0629737905534383	11.0069153288741	CSTB	(Intercept)	158	13317	7.07828644085096e-28	6.56907996149707e-27	GTCCGCGAACGTCATGATAT	NA	NA	NA	NA	nontargeting	Nontargeting
SABETI-NT-66	-0.0325317101451621	0.0633549675846074	0.513483178753389	CSTB	groupGroup2	158	13317	0.784773251109168	0.993613869167239	GTCCGCGAACGTCATGATAT	NA	NA	NA	NA	nontargeting	Nontargeting
SABETI-NT-66	0.387031406419322	0.0937797821026723	-4.12702394632983	CSTF3	(Intercept)	93	8405	7.34976279484212e-05	9.22484547728964e-05	GTCCGCGAACGTCATGATAT	NA	NA	NA	NA	nontargeting	Nontargeting
SABETI-NT-66	-0.135412700569137	0.0943013540790435	1.43595711738809	CSTF3	groupGroup2	93	8405	0.302029087943134	0.959733846058497	GTCCGCGAACGTCATGATAT	NA	NA	NA	NA	nontargeting	Nontargeting
SABETI-NT-66	3.98434366700774	0.524191507489515	-7.60093135825447	CSTF3-DT	(Intercept)	4	280	5.88014071916822e-14	1.43491821523414e-13	GTCCGCGAACGTCATGATAT	NA	NA	NA	NA	nontargeting	Nontargeting
SABETI-NT-66	0.0914110914722807	0.527705575591296	-0.173223660503973	CSTF3-DT	groupGroup2	4	280	0.27504874725194	0.955777552459381	GTCCGCGAACGTCATGATAT	NA	NA	NA	NA	nontargeting	Nontargeting
SABETI-NT-66	1.38165398156338	0.144245204701707	-9.5785089315141	CTBP1	(Intercept)	40	3344	1.96912028594408e-21	1.03477787236935e-20	GTCCGCGAACGTCATGATAT	NA	NA	NA	NA	nontargeting	Nontargeting
SABETI-NT-66	0.109016511046077	0.145225869022865	-0.750668677554364	CTBP1	groupGroup2	40	3344	0.905704156138294	0.997579851094442	GTCCGCGAACGTCATGATAT	NA	NA	NA	NA	nontargeting	Nontargeting
SABETI-NT-66	2.73158069851242	0.277865178476511	-9.8305973907534	CTBP1-DT	(Intercept)	13	1044	1.66248416645605e-22	9.77049282283191e-22	GTCCGCGAACGTCATGATAT	NA	NA	NA	NA	nontargeting	Nontargeting
SABETI-NT-66	0.0109587079955339	0.279596575250211	-0.0391947146910756	CTBP1-DT	groupGroup2	13	1044	0.0625297050681779	0.857250869824088	GTCCGCGAACGTCATGATAT	NA	NA	NA	NA	nontargeting	Nontargeting
SABETI-NT-66	1.93665082364251	0.189443525111999	-10.2228398806323	CTBS	(Intercept)	30	2471	3.13364235147456e-24	2.21981781878983e-23	GTCCGCGAACGTCATGATAT	NA	NA	NA	NA	nontargeting	Nontargeting
SABETI-NT-66	-0.123365129073274	0.190490518502242	0.647618212408939	CTBS	groupGroup2	30	2471	0.96553617037353	0.998900852478658	GTCCGCGAACGTCATGATAT	NA	NA	NA	NA	nontargeting	Nontargeting
SABETI-NT-66	0.346757507281388	0.0873590368470288	-3.96933757280982	CTCF	(Intercept)	105	8489	0.000144145432584278	0.000178681369389104	GTCCGCGAACGTCATGATAT	NA	NA	NA	NA	nontargeting	Nontargeting
SABETI-NT-66	-0.0457488571631543	0.0878771887777334	0.520599916764136	CTCF	groupGroup2	105	8489	0.79470898533847	0.993794252225375	GTCCGCGAACGTCATGATAT	NA	NA	NA	NA	nontargeting	Nontargeting
SABETI-NT-66	2.19258419777973	0.21034084164933	-10.4239584694403	CTDP1	(Intercept)	23	1555	3.8551920092316e-25	2.96181028030118e-24	GTCCGCGAACGTCATGATAT	NA	NA	NA	NA	nontargeting	Nontargeting
SABETI-NT-66	0.146577472780976	0.211830520868106	-0.691956344063569	CTDP1	groupGroup2	23	1555	0.977929490213422	0.999211471379831	GTCCGCGAACGTCATGATAT	NA	NA	NA	NA	nontargeting	Nontargeting
SABETI-NT-66	1.21175494476798	0.132282564909562	-9.16035265566875	CTDSP2	(Intercept)	55	3606	1.0345598547519e-19	4.66065735644948e-19	GTCCGCGAACGTCATGATAT	NA	NA	NA	NA	nontargeting	Nontargeting
SABETI-NT-66	0.198656621825878	0.133258067064549	-1.49076619676354	CTDSP2	groupGroup2	55	3606	0.272045779071874	0.955052133553651	GTCCGCGAACGTCATGATAT	NA	NA	NA	NA	nontargeting	Nontargeting
SABETI-NT-66	0.558453672755243	0.106529611045445	-5.24223891624847	CTDSPL2	(Intercept)	83	7414	3.1727954429193e-07	4.47831163435833e-07	GTCCGCGAACGTCATGATAT	NA	NA	NA	NA	nontargeting	Nontargeting
SABETI-NT-66	-0.183372944881971	0.107108067720231	1.71203671940891	CTDSPL2	groupGroup2	83	7414	0.173779803559496	0.930373186352265	GTCCGCGAACGTCATGATAT	NA	NA	NA	NA	nontargeting	Nontargeting
SABETI-NT-66	1.56397553835734	0.171181880702489	-9.13633809804614	CTH	(Intercept)	36	3037	1.29205668666985e-19	5.77262332160908e-19	GTCCGCGAACGTCATGATAT	NA	NA	NA	NA	nontargeting	Nontargeting
SABETI-NT-66	-0.0607036188698783	0.172190771172779	0.352537005650363	CTH	groupGroup2	36	3037	0.551128858004804	0.983374632418454	GTCCGCGAACGTCATGATAT	NA	NA	NA	NA	nontargeting	Nontargeting
SABETI-NT-66	0.88200165839552	0.115967798588219	-7.60557386734014	CTNNBL1	(Intercept)	62	6273	5.67284881384514e-14	1.38672161868255e-13	GTCCGCGAACGTCATGATAT	NA	NA	NA	NA	nontargeting	Nontargeting
SABETI-NT-66	-0.19573760699551	0.116577165112502	1.67903900224898	CTNNBL1	groupGroup2	62	6273	0.186288885596379	0.934307983400307	GTCCGCGAACGTCATGATAT	NA	NA	NA	NA	nontargeting	Nontargeting
SABETI-NT-66	3.42472787907233	0.400007958166927	-8.56164936009386	CTRL	(Intercept)	6	312	2.2252830770912e-17	8.00940703254321e-17	GTCCGCGAACGTCATGATAT	NA	NA	NA	NA	nontargeting	Nontargeting
SABETI-NT-66	0.554177053417783	0.404098389143716	-1.37139139453657	CTRL	groupGroup2	6	312	0.340505957236752	0.965656496052392	GTCCGCGAACGTCATGATAT	NA	NA	NA	NA	nontargeting	Nontargeting
SABETI-NT-66	0.726247128986285	0.109274499695984	-6.64608056780676	CTSB	(Intercept)	74	5970	6.02001079208458e-11	1.09829587016944e-10	GTCCGCGAACGTCATGATAT	NA	NA	NA	NA	nontargeting	Nontargeting
SABETI-NT-66	0.0324290481051826	0.109966380427512	-0.294899659142272	CTSB	groupGroup2	74	5970	0.463858935326368	0.978071081923807	GTCCGCGAACGTCATGATAT	NA	NA	NA	NA	nontargeting	Nontargeting
SABETI-NT-66	1.45861502269952	0.152230335589438	-9.58163178877419	CTSD	(Intercept)	41	4298	1.91047225591166e-21	1.00524653934723e-20	GTCCGCGAACGTCATGATAT	NA	NA	NA	NA	nontargeting	Nontargeting
SABETI-NT-66	-0.302187274367667	0.152958500251221	1.97561609110544	CTSD	groupGroup2	41	4298	0.096396549557966	0.890763940492939	GTCCGCGAACGTCATGATAT	NA	NA	NA	NA	nontargeting	Nontargeting
SABETI-NT-66	0.400824728551662	0.101604953475833	-3.94493294706344	CTSH	(Intercept)	92	7296	0.000159644623249844	0.000197535108113513	GTCCGCGAACGTCATGATAT	NA	NA	NA	NA	nontargeting	Nontargeting
SABETI-NT-66	-0.00902205035592824	0.102227916648372	0.088254271941792	CTSH	groupGroup2	92	7296	0.140650834437262	0.916724785541559	GTCCGCGAACGTCATGATAT	NA	NA	NA	NA	nontargeting	Nontargeting
SABETI-NT-66	3.17341345079143	0.372945400464197	-8.50905641104984	CTSS	(Intercept)	8	595	3.50709027833354e-17	1.23635009981841e-16	GTCCGCGAACGTCATGATAT	NA	NA	NA	NA	nontargeting	Nontargeting
SABETI-NT-66	0.0760865531161256	0.37539068100022	-0.202686313132214	CTSS	groupGroup2	8	595	0.321239556654124	0.962768796374741	GTCCGCGAACGTCATGATAT	NA	NA	NA	NA	nontargeting	Nontargeting
SABETI-NT-66	0.123613955967178	0.0890953930632698	-1.38743375742666	CTTN	(Intercept)	108	8350	0.33061907467343	0.349275671522829	GTCCGCGAACGTCATGATAT	NA	NA	NA	NA	nontargeting	Nontargeting
SABETI-NT-66	0.0861084935923819	0.0896776284010923	-0.960200388075083	CTTN	groupGroup2	108	8350	0.673908743168344	0.989989430333956	GTCCGCGAACGTCATGATAT	NA	NA	NA	NA	nontargeting	Nontargeting
SABETI-NT-66	1.10795815108635	0.131710409275334	-8.41207735350837	CTU1	(Intercept)	52	3895	8.05624172024006e-17	2.72927077767793e-16	GTCCGCGAACGTCATGATAT	NA	NA	NA	NA	nontargeting	Nontargeting
SABETI-NT-66	0.165361153329733	0.132641045130825	-1.24668162231861	CTU1	groupGroup2	52	3895	0.425028519918072	0.975507151344065	GTCCGCGAACGTCATGATAT	NA	NA	NA	NA	nontargeting	Nontargeting
SABETI-NT-66	0.566616983394406	0.104785814707316	-5.40738252574608	CTU2	(Intercept)	82	6681	1.27904922901526e-07	1.84470707761844e-07	GTCCGCGAACGTCATGATAT	NA	NA	NA	NA	nontargeting	Nontargeting
SABETI-NT-66	-0.0153266359940237	0.10542485696711	0.145379718170311	CTU2	groupGroup2	82	6681	0.231177845824072	0.946944113392166	GTCCGCGAACGTCATGATAT	NA	NA	NA	NA	nontargeting	Nontargeting
SABETI-NT-66	1.02683260627397	0.134506959196868	-7.63404817419949	CTXN1	(Intercept)	57	4516	4.54989685480846e-14	1.12424457305626e-13	GTCCGCGAACGTCATGATAT	NA	NA	NA	NA	nontargeting	Nontargeting
SABETI-NT-66	-0.00763412508107863	0.135332133935462	0.0564102911782891	CTXN1	groupGroup2	57	4516	0.089970082327258	0.884173386035156	GTCCGCGAACGTCATGATAT	NA	NA	NA	NA	nontargeting	Nontargeting
SABETI-NT-66	0.679290145898525	0.104672321706373	-6.48968260973582	CUL2	(Intercept)	78	7201	1.72034780809756e-10	3.02499777490096e-10	GTCCGCGAACGTCATGATAT	NA	NA	NA	NA	nontargeting	Nontargeting
SABETI-NT-66	-0.174165595521955	0.105231792155184	1.65506632506188	CUL2	groupGroup2	78	7201	0.195822089628054	0.937566966660386	GTCCGCGAACGTCATGATAT	NA	NA	NA	NA	nontargeting	Nontargeting
SABETI-NT-66	-1.01792337741797	0.0524848472981285	19.3946144424481	CUTA	(Intercept)	184	15120	1.71385869430781e-83	4.21124233388349e-82	GTCCGCGAACGTCATGATAT	NA	NA	NA	NA	nontargeting	Nontargeting
SABETI-NT-66	-0.0251881264335777	0.0528036955894587	0.477014461817442	CUTA	groupGroup2	184	15120	0.733296352783072	0.992263946114092	GTCCGCGAACGTCATGATAT	NA	NA	NA	NA	nontargeting	Nontargeting
SABETI-NT-66	1.06657293492349	0.122391756967559	-8.71441804047467	CUTC	(Intercept)	58	5587	5.84512110451762e-18	2.23571778997678e-17	GTCCGCGAACGTCATGATAT	NA	NA	NA	NA	nontargeting	Nontargeting
SABETI-NT-66	-0.191357417492445	0.123028407089723	1.55539214088085	CUTC	groupGroup2	58	5587	0.239705409425452	0.949785503949327	GTCCGCGAACGTCATGATAT	NA	NA	NA	NA	nontargeting	Nontargeting
SABETI-NT-66	-0.515466003322495	0.0633744145424305	8.13366098991542	CUX1	(Intercept)	169	12895	8.33032624899658e-16	2.51855203403828e-15	GTCCGCGAACGTCATGATAT	NA	NA	NA	NA	nontargeting	Nontargeting
SABETI-NT-66	-0.0004004224870321	0.0637652242324895	0.00627963740191912	CUX1	groupGroup2	169	12895	0.0100207856011341	0.656143349785884	GTCCGCGAACGTCATGATAT	NA	NA	NA	NA	nontargeting	Nontargeting
SABETI-NT-66	0.289233663143198	0.0861903105915532	-3.35575613033634	CWC27	(Intercept)	101	8896	0.00158296656587584	0.00187960045857579	GTCCGCGAACGTCATGATAT	NA	NA	NA	NA	nontargeting	Nontargeting
SABETI-NT-66	-0.0716719488082386	0.0866913097952077	0.826748943781683	CWC27	groupGroup2	101	8896	0.816758747819248	0.994745136496563	GTCCGCGAACGTCATGATAT	NA	NA	NA	NA	nontargeting	Nontargeting
SABETI-NT-66	1.18098328610122	0.130909267759513	-9.02138791480183	CWF19L1	(Intercept)	55	3757	3.7144239547946e-19	1.5940538513419e-18	GTCCGCGAACGTCATGATAT	NA	NA	NA	NA	nontargeting	Nontargeting
SABETI-NT-66	0.17414531393249	0.131852090565015	-1.32076263020358	CWF19L1	groupGroup2	55	3757	0.373161047337976	0.969488857740932	GTCCGCGAACGTCATGATAT	NA	NA	NA	NA	nontargeting	Nontargeting
SABETI-NT-66	1.22750330173613	0.135294355099054	-9.07283456754299	CXXC1	(Intercept)	52	3793	2.31920539627162e-19	1.01343864999773e-18	GTCCGCGAACGTCATGATAT	NA	NA	NA	NA	nontargeting	Nontargeting
SABETI-NT-66	0.105772535975505	0.136209372173693	-0.776543745026771	CXXC1	groupGroup2	52	3793	0.87485600450849	0.996419729440271	GTCCGCGAACGTCATGATAT	NA	NA	NA	NA	nontargeting	Nontargeting
SABETI-NT-66	0.264692554227085	0.0894576444817134	-2.95885897466473	CXXC5	(Intercept)	98	8102	0.00617560746601218	0.00715453316961918	GTCCGCGAACGTCATGATAT	NA	NA	NA	NA	nontargeting	Nontargeting
SABETI-NT-66	0.0438886368588036	0.0900281433823348	-0.487499077620824	CXXC5	groupGroup2	98	8102	0.7481906073355	0.992564354582006	GTCCGCGAACGTCATGATAT	NA	NA	NA	NA	nontargeting	Nontargeting
SABETI-NT-66	1.49943701721975	0.154593026060867	-9.69925394066216	CYB561	(Intercept)	41	2963	6.07422457089388e-22	3.3628976702507e-21	GTCCGCGAACGTCATGATAT	NA	NA	NA	NA	nontargeting	Nontargeting
SABETI-NT-66	0.112248151915081	0.155645027573963	-0.72118045571189	CYB561	groupGroup2	41	2963	0.941596989899952	0.998380591111859	GTCCGCGAACGTCATGATAT	NA	NA	NA	NA	nontargeting	Nontargeting
SABETI-NT-66	3.29119648644785	0.367423989964303	-8.95748937560555	CYB561D1	(Intercept)	7	678	6.64309439178096e-19	2.78713484487216e-18	GTCCGCGAACGTCATGATAT	NA	NA	NA	NA	nontargeting	Nontargeting
SABETI-NT-66	-0.109105508912919	0.369474090957787	0.295299485357918	CYB561D1	groupGroup2	7	678	0.464469780748084	0.978188882098389	GTCCGCGAACGTCATGATAT	NA	NA	NA	NA	nontargeting	Nontargeting
SABETI-NT-66	1.3452863373925	0.13895334718354	-9.68156841602057	CYB5R1	(Intercept)	45	4331	7.22265381253178e-22	3.96839758733765e-21	GTCCGCGAACGTCATGATAT	NA	NA	NA	NA	nontargeting	Nontargeting
SABETI-NT-66	-0.147586743403038	0.139701986217568	1.05643983596046	CYB5R1	groupGroup2	45	4331	0.581534628536156	0.985095168710687	GTCCGCGAACGTCATGATAT	NA	NA	NA	NA	nontargeting	Nontargeting
SABETI-NT-66	1.68175857401372	0.166933076945317	-10.0744478253679	CYB5RL	(Intercept)	31	2337	1.43324353443264e-23	9.48496307497474e-23	GTCCGCGAACGTCATGATAT	NA	NA	NA	NA	nontargeting	Nontargeting
SABETI-NT-66	0.210041944051	0.168177899416699	-1.24892714666731	CYB5RL	groupGroup2	31	2337	0.423383443051076	0.975302068784825	GTCCGCGAACGTCATGATAT	NA	NA	NA	NA	nontargeting	Nontargeting
SABETI-NT-66	-1.37106266652439	0.070634275808566	19.4107273109201	CYBA	(Intercept)	169	13343	1.25268418778757e-83	3.08272326514445e-82	GTCCGCGAACGTCATGATAT	NA	NA	NA	NA	nontargeting	Nontargeting
SABETI-NT-66	0.10441829800514	0.0710812873467096	-1.46899840876297	CYBA	groupGroup2	169	13343	0.283666441644398	0.957454045850776	GTCCGCGAACGTCATGATAT	NA	NA	NA	NA	nontargeting	Nontargeting
SABETI-NT-66	1.34528633739252	0.144616683834544	-9.30242833483625	CYBC1	(Intercept)	45	3170	2.74548020499912e-20	1.29960605628244e-19	GTCCGCGAACGTCATGATAT	NA	NA	NA	NA	nontargeting	Nontargeting
SABETI-NT-66	0.188199360691439	0.145665887883055	-1.29199336527253	CYBC1	groupGroup2	45	3170	0.39271888453599	0.971261577953309	GTCCGCGAACGTCATGATAT	NA	NA	NA	NA	nontargeting	Nontargeting
SABETI-NT-66	1.22750330173613	0.136498526022686	-8.99279528873536	CYBRD1	(Intercept)	48	3358	4.82041796370412e-19	2.04791961203137e-18	GTCCGCGAACGTCATGATAT	NA	NA	NA	NA	nontargeting	Nontargeting
SABETI-NT-66	0.244432465702376	0.137538368400352	-1.77719474605714	CYBRD1	groupGroup2	48	3358	0.151072407195475	0.921331048660985	GTCCGCGAACGTCATGATAT	NA	NA	NA	NA	nontargeting	Nontargeting
SABETI-NT-66	-1.23736259716843	0.0688412636454386	17.974141258379	CYC1	(Intercept)	173	13254	6.2127255388879e-72	1.40425274681792e-70	GTCCGCGAACGTCATGATAT	NA	NA	NA	NA	nontargeting	Nontargeting
SABETI-NT-66	0.0688088316604693	0.0692744893442459	-0.993278078435735	CYC1	groupGroup2	173	13254	0.641148915006708	0.988523366553171	GTCCGCGAACGTCATGATAT	NA	NA	NA	NA	nontargeting	Nontargeting
SABETI-NT-66	0.870828357797403	0.119718051241588	-7.27399376089151	CYHR1	(Intercept)	66	4716	6.98024227042528e-13	1.51631334656997e-12	GTCCGCGAACGTCATGATAT	NA	NA	NA	NA	nontargeting	Nontargeting
SABETI-NT-66	0.158307695159408	0.120554374705647	-1.31316425095267	CYHR1	groupGroup2	66	4716	0.378255214598212	0.96984544120526	GTCCGCGAACGTCATGATAT	NA	NA	NA	NA	nontargeting	Nontargeting
SABETI-NT-66	3.42472787907233	0.405057416842713	-8.4549195661369	CYP3A5	(Intercept)	7	723	5.58559600782044e-17	1.92524339418139e-16	GTCCGCGAACGTCATGATAT	NA	NA	NA	NA	nontargeting	Nontargeting
SABETI-NT-66	-0.363958130255016	0.406893765010512	0.894479496990114	CYP3A5	groupGroup2	7	723	0.742130789890196	0.992381436035091	GTCCGCGAACGTCATGATAT	NA	NA	NA	NA	nontargeting	Nontargeting
SABETI-NT-66	3.57887855889962	0.462095811196699	-7.74488422570057	CYP4A22-AS1	(Intercept)	4	291	1.9133795153182e-14	4.93470245224236e-14	GTCCGCGAACGTCATGATAT	NA	NA	NA	NA	nontargeting	Nontargeting
SABETI-NT-66	0.421800173140076	0.466108516562325	-0.904939854459139	CYP4A22-AS1	groupGroup2	4	291	0.730994503264638	0.992186801685439	GTCCGCGAACGTCATGATAT	NA	NA	NA	NA	nontargeting	Nontargeting
SABETI-NT-66	3.17341345079146	0.426647487956388	-7.43802211514683	CYP4Z1	(Intercept)	5	102	2.04407906814722e-13	4.70034087339191e-13	GTCCGCGAACGTCATGATAT	NA	NA	NA	NA	nontargeting	Nontargeting
SABETI-NT-66	1.9353563138709	0.438667838705425	-4.41189470279479	CYP4Z1	groupGroup2	5	102	2.04939894957358e-05	0.0411832298963456	GTCCGCGAACGTCATGATAT	NA	NA	NA	NA	nontargeting	Nontargeting
SABETI-NT-66	-0.339788989247204	0.0652819184141334	5.20494797796323	CYSTM1	(Intercept)	143	11407	3.88101919565646e-07	5.45130807275991e-07	GTCCGCGAACGTCATGATAT	NA	NA	NA	NA	nontargeting	Nontargeting
SABETI-NT-66	0.126757402660922	0.0657267415818679	-1.92855144816567	CYSTM1	groupGroup2	143	11407	0.107573142824101	0.898852267488976	GTCCGCGAACGTCATGATAT	NA	NA	NA	NA	nontargeting	Nontargeting
SABETI-NT-66	1.24350364308257	0.143803966089101	-8.64721382101583	CYTH1	(Intercept)	45	3894	1.05544067437012e-17	3.93074171653939e-17	GTCCGCGAACGTCATGATAT	NA	NA	NA	NA	nontargeting	Nontargeting
SABETI-NT-66	0.0026334603930913	0.144692822628763	-0.0182003526176827	CYTH1	groupGroup2	45	3894	0.0290419573289979	0.787903171030144	GTCCGCGAACGTCATGATAT	NA	NA	NA	NA	nontargeting	Nontargeting
SABETI-NT-66	1.96944064646552	0.192478934544144	-10.2319801963255	CYTH2	(Intercept)	29	2029	2.85147635252758e-24	2.02754363905126e-23	GTCCGCGAACGTCATGATAT	NA	NA	NA	NA	nontargeting	Nontargeting
SABETI-NT-66	0.0653139262487847	0.193738083345015	-0.337124870449305	CYTH2	groupGroup2	29	2029	0.527954460376102	0.982552973254134	GTCCGCGAACGTCATGATAT	NA	NA	NA	NA	nontargeting	Nontargeting
SABETI-NT-66	1.41939430954624	0.149487277003097	-9.49508438445116	CYTH3	(Intercept)	42	3158	4.4006619002264e-21	2.23482019906727e-20	GTCCGCGAACGTCATGATAT	NA	NA	NA	NA	nontargeting	Nontargeting
SABETI-NT-66	0.121856858006441	0.150511857031674	-0.809616334617389	CYTH3	groupGroup2	42	3158	0.836321434000676	0.994918212861976	GTCCGCGAACGTCATGATAT	NA	NA	NA	NA	nontargeting	Nontargeting
SABETI-NT-66	0.583146285345617	0.0981078897687286	-5.94392853337563	CZIB	(Intercept)	88	6965	5.56541919763824e-09	8.68380643535003e-09	GTCCGCGAACGTCATGATAT	NA	NA	NA	NA	nontargeting	Nontargeting
SABETI-NT-66	-0.00235706798023615	0.0987118269623258	0.0238782732806247	CZIB	groupGroup2	88	6965	0.038100590496182	0.813160115544614	GTCCGCGAACGTCATGATAT	NA	NA	NA	NA	nontargeting	Nontargeting
SABETI-NT-66	3.42472787907235	0.403589106233551	-8.48567968306487	DACT3	(Intercept)	6	401	4.28922913477582e-17	1.49735608209541e-16	GTCCGCGAACGTCATGATAT	NA	NA	NA	NA	nontargeting	Nontargeting
SABETI-NT-66	0.283562889478153	0.406791611496745	-0.697071624547061	DACT3	groupGroup2	6	401	0.971515942009556	0.999105383092574	GTCCGCGAACGTCATGATAT	NA	NA	NA	NA	nontargeting	Nontargeting
SABETI-NT-66	-0.553617769286868	0.0615102810604719	9.00041033372284	DAD1	(Intercept)	173	12431	4.4975121901273e-19	1.91584853610096e-18	GTCCGCGAACGTCATGATAT	NA	NA	NA	NA	nontargeting	Nontargeting
SABETI-NT-66	0.113163229540622	0.0619217196121553	-1.82752078348949	DAD1	groupGroup2	173	12431	0.135243008431609	0.91376460299221	GTCCGCGAACGTCATGATAT	NA	NA	NA	NA	nontargeting	Nontargeting
SABETI-NT-66	2.03843351795247	0.198576314348675	-10.265239963983	DAGLB	(Intercept)	25	1695	2.02138765650262e-24	1.45790494882332e-23	GTCCGCGAACGTCATGATAT	NA	NA	NA	NA	nontargeting	Nontargeting
SABETI-NT-66	0.195964830160153	0.200040495616074	-0.979625798049695	DAGLB	groupGroup2	25	1695	0.654541731418956	0.989118449301978	GTCCGCGAACGTCATGATAT	NA	NA	NA	NA	nontargeting	Nontargeting
SABETI-NT-66	-0.955511445027443	0.0455912275774362	20.9582302517412	DAP3	(Intercept)	198	15256	3.15695191287824e-97	8.46199238483322e-96	GTCCGCGAACGTCATGATAT	NA	NA	NA	NA	nontargeting	Nontargeting
SABETI-NT-66	0.140891588163101	0.0459089447721798	-3.0689354517353	DAP3	groupGroup2	198	15256	0.00429646002182626	0.543737610640628	GTCCGCGAACGTCATGATAT	NA	NA	NA	NA	nontargeting	Nontargeting
SABETI-NT-66	2.37490575457368	0.244820653243769	-9.7005939781109	DAPK2	(Intercept)	17	1055	5.99496961147734e-22	3.32126168383474e-21	GTCCGCGAACGTCATGATAT	NA	NA	NA	NA	nontargeting	Nontargeting
SABETI-NT-66	0.327347994246391	0.246816716925162	-1.32627967150883	DAPK2	groupGroup2	17	1055	0.369494155531388	0.96946262742127	GTCCGCGAACGTCATGATAT	NA	NA	NA	NA	nontargeting	Nontargeting
SABETI-NT-66	1.78711908967155	0.175607395047144	-10.176787197326	DAPK3	(Intercept)	31	2576	5.03471520363804e-24	3.49538088846939e-23	GTCCGCGAACGTCATGATAT	NA	NA	NA	NA	nontargeting	Nontargeting
SABETI-NT-66	-0.0108939134056802	0.176680068893802	0.0616589832338599	DAPK3	groupGroup2	31	2576	0.0983311911545801	0.892288264050663	GTCCGCGAACGTCATGATAT	NA	NA	NA	NA	nontargeting	Nontargeting
SABETI-NT-66	3.0680529351336	0.341372921120329	-8.98739397684138	DAPP1	(Intercept)	10	589	5.06323561065056e-19	2.14721359775543e-18	GTCCGCGAACGTCATGATAT	NA	NA	NA	NA	nontargeting	Nontargeting
SABETI-NT-66	0.236338896341473	0.343958562558373	-0.687114443622446	DAPP1	groupGroup2	10	589	0.984021226116308	0.999381006081686	GTCCGCGAACGTCATGATAT	NA	NA	NA	NA	nontargeting	Nontargeting
SABETI-NT-66	0.39390428570709	0.0998334084566707	-3.94561591952508	DARS2	(Intercept)	89	7079	0.000159190226483064	0.000196981569988521	GTCCGCGAACGTCATGATAT	NA	NA	NA	NA	nontargeting	Nontargeting
SABETI-NT-66	0.0684619544890056	0.100479316489145	-0.681353704236255	DARS2	groupGroup2	89	7079	0.991295418473478	0.999696452594226	GTCCGCGAACGTCATGATAT	NA	NA	NA	NA	nontargeting	Nontargeting
SABETI-NT-66	1.89171504007962e-15	0.0817610638760428	-2.31371138094244e-14	DAXX	(Intercept)	122	9616	3.59712259978551e-14	8.99113419185118e-14	GTCCGCGAACGTCATGATAT	NA	NA	NA	NA	nontargeting	Nontargeting
SABETI-NT-66	0.0167739502704721	0.0822713146049662	-0.203885769311137	DAXX	groupGroup2	122	9616	0.323114468106698	0.963048685764987	GTCCGCGAACGTCATGATAT	NA	NA	NA	NA	nontargeting	Nontargeting
SABETI-NT-66	-0.394553074657181	0.07463988404975	5.2860890619042	DAZAP1	(Intercept)	145	10620	2.49918146603026e-07	3.54717273465794e-07	GTCCGCGAACGTCATGATAT	NA	NA	NA	NA	nontargeting	Nontargeting
SABETI-NT-66	0.108138064518555	0.0751297805775399	-1.43935019758174	DAZAP1	groupGroup2	145	10620	0.300102654298898	0.959487956405325	GTCCGCGAACGTCATGATAT	NA	NA	NA	NA	nontargeting	Nontargeting
SABETI-NT-66	0.735909039898025	0.107712475242597	-6.83216162510944	DBN1	(Intercept)	79	5652	1.67289063848542e-11	3.19140565834136e-11	GTCCGCGAACGTCATGATAT	NA	NA	NA	NA	nontargeting	Nontargeting
SABETI-NT-66	0.108170796794977	0.108440189116425	-0.997515752013688	DBN1	groupGroup2	79	5652	0.63702846350216	0.988424506764486	GTCCGCGAACGTCATGATAT	NA	NA	NA	NA	nontargeting	Nontargeting
SABETI-NT-66	2.4261990489612	0.244359177177326	-9.9288231241692	DBNDD1	(Intercept)	16	1106	6.23830204774768e-23	3.84290103889666e-22	GTCCGCGAACGTCATGATAT	NA	NA	NA	NA	nontargeting	Nontargeting
SABETI-NT-66	0.244788950763503	0.246233559410174	-0.994133177256052	DBNDD1	groupGroup2	16	1106	0.640316070105584	0.988516279957958	GTCCGCGAACGTCATGATAT	NA	NA	NA	NA	nontargeting	Nontargeting
SABETI-NT-66	1.13653152353041	0.133420656168748	-8.51840754023081	DCAF1	(Intercept)	46	4707	3.23524206506444e-17	1.1447409750049e-16	GTCCGCGAACGTCATGATAT	NA	NA	NA	NA	nontargeting	Nontargeting
SABETI-NT-66	-0.099958087867151	0.134180088983746	0.74495469949539	DCAF1	groupGroup2	46	4707	0.91259821172739	0.997874329247139	GTCCGCGAACGTCATGATAT	NA	NA	NA	NA	nontargeting	Nontargeting
SABETI-NT-66	1.52049042641762	0.154721067761468	-9.82730049899695	DCAF11	(Intercept)	38	3760	1.71780406241532e-22	1.00803590241118e-21	GTCCGCGAACGTCATGATAT	NA	NA	NA	NA	nontargeting	Nontargeting
SABETI-NT-66	-0.181301946932528	0.155535160424231	1.16566534819534	DCAF11	groupGroup2	38	3760	0.487499550980358	0.979593134099523	GTCCGCGAACGTCATGATAT	NA	NA	NA	NA	nontargeting	Nontargeting
SABETI-NT-66	1.56397553835734	0.159142739081261	-9.82750169681784	DCAF15	(Intercept)	37	3578	1.71437647994324e-22	1.00612635423355e-21	GTCCGCGAACGTCATGATAT	NA	NA	NA	NA	nontargeting	Nontargeting
SABETI-NT-66	-0.178946636135112	0.159983633786331	1.11853088906648	DCAF15	groupGroup2	37	3578	0.526680643233828	0.982542769425965	GTCCGCGAACGTCATGATAT	NA	NA	NA	NA	nontargeting	Nontargeting
SABETI-NT-66	1.00119017566064	0.122275379663734	-8.18799482294788	DCAF17	(Intercept)	56	5545	5.31228492513372e-16	1.64171039367525e-15	GTCCGCGAACGTCATGATAT	NA	NA	NA	NA	nontargeting	Nontargeting
SABETI-NT-66	-0.149045779130901	0.122941438039511	1.21233150927518	DCAF17	groupGroup2	56	5545	0.450771014014214	0.977259756664228	GTCCGCGAACGTCATGATAT	NA	NA	NA	NA	nontargeting	Nontargeting
SABETI-NT-66	0.0330999484263454	0.0848872791414213	-0.389928252632544	DCAF6	(Intercept)	118	9718	0.606820796707436	0.624910391078731	GTCCGCGAACGTCATGATAT	NA	NA	NA	NA	nontargeting	Nontargeting
SABETI-NT-66	-0.0785572062882826	0.085384579198198	0.920039742843173	DCAF6	groupGroup2	118	9718	0.715103982174882	0.991566927252698	GTCCGCGAACGTCATGATAT	NA	NA	NA	NA	nontargeting	Nontargeting
SABETI-NT-66	-0.356209719459536	0.0664899712314853	5.35734506816658	DCAF7	(Intercept)	151	12039	1.68907464743346e-07	2.41996569918682e-07	GTCCGCGAACGTCATGATAT	NA	NA	NA	NA	nontargeting	Nontargeting
SABETI-NT-66	0.00827552395114311	0.0669026101665668	-0.123695083503313	DCAF7	groupGroup2	151	12039	0.196886590878114	0.937825304794361	GTCCGCGAACGTCATGATAT	NA	NA	NA	NA	nontargeting	Nontargeting
SABETI-NT-66	0.745665214843389	0.10891005032054	-6.84661528159038	DCAF8	(Intercept)	69	6088	1.51235427165977e-11	2.8953323046168e-11	GTCCGCGAACGTCATGATAT	NA	NA	NA	NA	nontargeting	Nontargeting
SABETI-NT-66	-0.00959298956641249	0.109576564018812	0.0875459971966781	DCAF8	groupGroup2	69	6088	0.139524949443128	0.91576082310792	GTCCGCGAACGTCATGATAT	NA	NA	NA	NA	nontargeting	Nontargeting
SABETI-NT-66	0.107947839222778	0.0805118229226946	-1.34077002984302	DCTN2	(Intercept)	110	9849	0.359990259159248	0.37909369094295	GTCCGCGAACGTCATGATAT	NA	NA	NA	NA	nontargeting	Nontargeting
SABETI-NT-66	-0.0865980273953258	0.080975614756238	1.06943340480974	DCTN2	groupGroup2	110	9849	0.569748843552284	0.984276453020682	GTCCGCGAACGTCATGATAT	NA	NA	NA	NA	nontargeting	Nontargeting
SABETI-NT-66	0.827343245857653	0.111170022600037	-7.44214336300204	DCTN3	(Intercept)	68	6628	1.98129251579637e-13	4.56248981752077e-13	GTCCGCGAACGTCATGATAT	NA	NA	NA	NA	nontargeting	Nontargeting
SABETI-NT-66	-0.198072458678015	0.111749970285046	1.77246095164753	DCTN3	groupGroup2	68	6628	0.152636143415343	0.922101263491754	GTCCGCGAACGTCATGATAT	NA	NA	NA	NA	nontargeting	Nontargeting
SABETI-NT-66	-0.857872975463517	0.0699050647534476	12.2719716874478	DCXR	(Intercept)	162	12223	2.56191040124058e-34	3.34225357116626e-33	GTCCGCGAACGTCATGATAT	NA	NA	NA	NA	nontargeting	Nontargeting
SABETI-NT-66	0.0936132268931996	0.0703532911059404	-1.33061617191772	DCXR	groupGroup2	162	12223	0.36663067700932	0.969167431459444	GTCCGCGAACGTCATGATAT	NA	NA	NA	NA	nontargeting	Nontargeting
SABETI-NT-66	2.66258782702546	0.268393431471096	-9.92046568513807	DDB2	(Intercept)	15	1476	6.78339997570562e-23	4.16016112079639e-22	GTCCGCGAACGTCATGATAT	NA	NA	NA	NA	nontargeting	Nontargeting
SABETI-NT-66	-0.294965258768074	0.269658519637933	1.09384735614555	DDB2	groupGroup2	15	1476	0.548043861179054	0.983374632418454	GTCCGCGAACGTCATGATAT	NA	NA	NA	NA	nontargeting	Nontargeting
SABETI-NT-66	0.67929014589852	0.10402096673996	-6.53031948450031	DDI2	(Intercept)	77	6644	1.31259089160947e-10	2.33035180285701e-10	GTCCGCGAACGTCATGATAT	NA	NA	NA	NA	nontargeting	Nontargeting
SABETI-NT-66	-0.0438448279175099	0.104639339153645	0.419009029224959	DDI2	groupGroup2	77	6644	0.64958093296216	0.988707791143698	GTCCGCGAACGTCATGATAT	NA	NA	NA	NA	nontargeting	Nontargeting
SABETI-NT-66	1.03990468784133	0.149055784391672	-6.97661410515131	DDIT3	(Intercept)	56	3865	6.04757535003054e-12	1.19826668464909e-11	GTCCGCGAACGTCATGATAT	NA	NA	NA	NA	nontargeting	Nontargeting
SABETI-NT-66	0.103978581835799	0.150034688736558	-0.693030276607379	DDIT3	groupGroup2	56	3865	0.976581102629646	0.999206065927133	GTCCGCGAACGTCATGATAT	NA	NA	NA	NA	nontargeting	Nontargeting
SABETI-NT-66	-0.193882379195023	0.201323587934057	0.963038564852762	DDIT4	(Intercept)	62	4202	0.671056340558276	0.687528542659604	GTCCGCGAACGTCATGATAT	NA	NA	NA	NA	nontargeting	Nontargeting
SABETI-NT-66	0.183233626825782	0.202588961813051	-0.904460071200079	DDIT4	groupGroup2	62	4202	0.731502995158	0.992212967464576	GTCCGCGAACGTCATGATAT	NA	NA	NA	NA	nontargeting	Nontargeting
SABETI-NT-66	1.0939719091116	0.131021746928923	-8.34954452030827	DDT	(Intercept)	52	4767	1.37053426034401e-16	4.52544594367742e-16	GTCCGCGAACGTCATGATAT	NA	NA	NA	NA	nontargeting	Nontargeting
SABETI-NT-66	-0.0830326870672984	0.131777988438233	0.630095268954707	DDT	groupGroup2	52	4767	0.942735490263172	0.998380591111859	GTCCGCGAACGTCATGATAT	NA	NA	NA	NA	nontargeting	Nontargeting
SABETI-NT-66	0.0623703307264572	0.0789174684491344	-0.79032351077832	DDX17	(Intercept)	120	10099	0.858677719463278	0.867573066013556	GTCCGCGAACGTCATGATAT	NA	NA	NA	NA	nontargeting	Nontargeting
SABETI-NT-66	-0.0793203727146466	0.0793748398029895	0.999313799076911	DDX17	groupGroup2	120	10099	0.635285405738248	0.988289978004577	GTCCGCGAACGTCATGATAT	NA	NA	NA	NA	nontargeting	Nontargeting
SABETI-NT-66	2.11254149010618	0.203926000234473	-10.3593533324696	DDX28	(Intercept)	26	2210	7.59038303435926e-25	5.68504241568863e-24	GTCCGCGAACGTCATGATAT	NA	NA	NA	NA	nontargeting	Nontargeting
SABETI-NT-66	-0.167839313817052	0.205004610627686	0.818709946586854	DDX28	groupGroup2	26	2210	0.825903840681894	0.994853800197921	GTCCGCGAACGTCATGATAT	NA	NA	NA	NA	nontargeting	Nontargeting
SABETI-NT-66	0.963918780863413	0.118936871869417	-8.10445714363261	DDX31	(Intercept)	65	4905	1.05963082050346e-15	3.16430355617114e-15	GTCCGCGAACGTCATGATAT	NA	NA	NA	NA	nontargeting	Nontargeting
SABETI-NT-66	0.0682825322170927	0.119715069972967	-0.570375410819302	DDX31	groupGroup2	65	4905	0.86315379306664	0.996021498861044	GTCCGCGAACGTCATGATAT	NA	NA	NA	NA	nontargeting	Nontargeting
SABETI-NT-66	-0.851938239943711	0.0485272828801012	17.555861144104	DDX39A	(Intercept)	185	15055	1.07294304305736e-68	2.36138510237225e-67	GTCCGCGAACGTCATGATAT	NA	NA	NA	NA	nontargeting	Nontargeting
SABETI-NT-66	0.0516162586846268	0.0488399346649476	-1.05684536719235	DDX39A	groupGroup2	185	15055	0.581164330965934	0.985095168710687	GTCCGCGAACGTCATGATAT	NA	NA	NA	NA	nontargeting	Nontargeting
SABETI-NT-66	0.634439579733165	0.101691605124733	-6.23885893978144	DDX41	(Intercept)	81	7277	8.81548469250222e-10	1.46009070052271e-09	GTCCGCGAACGTCATGATAT	NA	NA	NA	NA	nontargeting	Nontargeting
SABETI-NT-66	-0.120308549006572	0.102258731428798	1.17651126046232	DDX41	groupGroup2	81	7277	0.478781270728468	0.978952244777365	GTCCGCGAACGTCATGATAT	NA	NA	NA	NA	nontargeting	Nontargeting
SABETI-NT-66	0.166631341050867	0.0816363876572453	-2.04114054813985	DDX42	(Intercept)	113	9427	0.0824737180312408	0.0907894294151436	GTCCGCGAACGTCATGATAT	NA	NA	NA	NA	nontargeting	Nontargeting
SABETI-NT-66	-0.0455043991364883	0.0821215383760597	0.554110408016345	DDX42	groupGroup2	113	9427	0.840993424868118	0.99514715652407	GTCCGCGAACGTCATGATAT	NA	NA	NA	NA	nontargeting	Nontargeting
SABETI-NT-66	0.79592704962428	0.10880403080468	-7.31523495717813	DDX49	(Intercept)	73	6718	5.1386286105513e-13	1.13212204813862e-12	GTCCGCGAACGTCATGATAT	NA	NA	NA	NA	nontargeting	Nontargeting
SABETI-NT-66	-0.17450872037016	0.109381832922839	1.59540863146134	DDX49	groupGroup2	73	6718	0.22124177419217	0.944652953629093	GTCCGCGAACGTCATGATAT	NA	NA	NA	NA	nontargeting	Nontargeting
SABETI-NT-66	-2.11541458973548	0.0608180194528895	34.7826944837312	DDX5	(Intercept)	213	16928	8.8865852249036e-265	4.2217598035302e-263	GTCCGCGAACGTCATGATAT	NA	NA	NA	NA	nontargeting	Nontargeting
SABETI-NT-66	-0.0149280605387594	0.0611923279510693	0.243953139855967	DDX5	groupGroup2	213	16928	0.385465774963086	0.970605432716603	GTCCGCGAACGTCATGATAT	NA	NA	NA	NA	nontargeting	Nontargeting
SABETI-NT-66	1.73305186840127	0.170219299741189	-10.1812889081103	DDX51	(Intercept)	33	2730	4.80712779849144e-24	3.34418328712723e-23	GTCCGCGAACGTCATGATAT	NA	NA	NA	NA	nontargeting	Nontargeting
SABETI-NT-66	-0.016871110864488	0.171253371768973	0.0985154960174904	DDX51	groupGroup2	33	2730	0.156954064457914	0.92392082293116	GTCCGCGAACGTCATGATAT	NA	NA	NA	NA	nontargeting	Nontargeting
SABETI-NT-66	0.264692554227082	0.0880795418561124	-3.00515362193285	DDX52	(Intercept)	105	9158	0.00530893487036852	0.00616778376901838	GTCCGCGAACGTCATGATAT	NA	NA	NA	NA	nontargeting	Nontargeting
SABETI-NT-66	-0.136000687752622	0.0885690287824607	1.53553324025558	DDX52	groupGroup2	105	9158	0.249305797092428	0.951486785014942	GTCCGCGAACGTCATGATAT	NA	NA	NA	NA	nontargeting	Nontargeting
SABETI-NT-66	0.32721291120842	0.0892473755926728	-3.66635891571566	DDX54	(Intercept)	99	8442	0.000492057108545342	0.000596607825985324	GTCCGCGAACGTCATGATAT	NA	NA	NA	NA	nontargeting	Nontargeting
SABETI-NT-66	-0.0542714358894137	0.0897744015913245	0.604531302101804	DDX54	groupGroup2	99	8442	0.90901907078216	0.99771366247125	GTCCGCGAACGTCATGATAT	NA	NA	NA	NA	nontargeting	Nontargeting
SABETI-NT-66	1.96944064646549	0.190085837286098	-10.3607963359274	DDX59	(Intercept)	28	2379	7.47673073647342e-25	5.60322751931617e-24	GTCCGCGAACGTCATGATAT	NA	NA	NA	NA	nontargeting	Nontargeting
SABETI-NT-66	-0.0984151909757393	0.191157259945408	0.514838887122809	DDX59	groupGroup2	28	2379	0.786668782254948	0.993668179904477	GTCCGCGAACGTCATGATAT	NA	NA	NA	NA	nontargeting	Nontargeting
SABETI-NT-66	3.29119648644783	0.381426475395727	-8.62865243696899	DDX59-AS1	(Intercept)	7	387	1.24158044294702e-17	4.58982401166653e-17	GTCCGCGAACGTCATGATAT	NA	NA	NA	NA	nontargeting	Nontargeting
SABETI-NT-66	0.452940413875812	0.384932147926124	-1.1766759838483	DDX59-AS1	groupGroup2	7	387	0.47864971412929	0.978952244777365	GTCCGCGAACGTCATGATAT	NA	NA	NA	NA	nontargeting	Nontargeting
SABETI-NT-66	-0.174539416351903	0.0872201461425522	2.00113648131977	DDX6	(Intercept)	120	10029	0.0907553676714536	0.099676610233543	GTCCGCGAACGTCATGATAT	NA	NA	NA	NA	nontargeting	Nontargeting
SABETI-NT-66	-0.0610735523770368	0.0877418348195044	0.696059667576732	DDX6	groupGroup2	120	10029	0.97278292693931	0.999105383092574	GTCCGCGAACGTCATGATAT	NA	NA	NA	NA	nontargeting	Nontargeting
SABETI-NT-66	1.34528633739252	0.138374156911506	-9.72209238646253	DEAF1	(Intercept)	47	4387	4.8548256517461e-22	2.71477690607429e-21	GTCCGCGAACGTCATGATAT	NA	NA	NA	NA	nontargeting	Nontargeting
SABETI-NT-66	-0.154237599272962	0.139114226524458	1.1087119062251	DEAF1	groupGroup2	47	4387	0.53510896792662	0.98266721351005	GTCCGCGAACGTCATGATAT	NA	NA	NA	NA	nontargeting	Nontargeting
SABETI-NT-66	2.66258782702544	0.270867260862542	-9.82986211972157	DECR2	(Intercept)	14	731	1.67466672633269e-22	9.83824439086253e-22	GTCCGCGAACGTCATGATAT	NA	NA	NA	NA	nontargeting	Nontargeting
SABETI-NT-66	0.452453914231089	0.273402689988777	-1.65489927787346	DECR2	groupGroup2	14	731	0.195889861560344	0.937587119702649	GTCCGCGAACGTCATGATAT	NA	NA	NA	NA	nontargeting	Nontargeting
SABETI-NT-66	1.41939430954621	0.14458756905205	-9.81684884013263	DEDD	(Intercept)	45	3228	1.90550457714849e-22	1.11292867350122e-21	GTCCGCGAACGTCATGATAT	NA	NA	NA	NA	nontargeting	Nontargeting
SABETI-NT-66	0.119708629468173	0.145583415104961	-0.822268315260133	DEDD	groupGroup2	45	3228	0.821848410979362	0.994804730249089	GTCCGCGAACGTCATGATAT	NA	NA	NA	NA	nontargeting	Nontargeting
SABETI-NT-66	1.27629346590556	0.136850870952163	-9.32616253755296	DEF6	(Intercept)	49	3337	2.19546987681286e-20	1.04800852806463e-19	GTCCGCGAACGTCATGATAT	NA	NA	NA	NA	nontargeting	Nontargeting
SABETI-NT-66	0.219501301303847	0.137878724947359	-1.59198818663032	DEF6	groupGroup2	49	3337	0.222774717900442	0.944802859823187	GTCCGCGAACGTCATGATAT	NA	NA	NA	NA	nontargeting	Nontargeting
SABETI-NT-66	0.301733825907432	0.0865842726823818	-3.48485719819218	DEF8	(Intercept)	101	8864	0.00098479950681136	0.00117926824904538	GTCCGCGAACGTCATGATAT	NA	NA	NA	NA	nontargeting	Nontargeting
SABETI-NT-66	-0.0862447993030293	0.0870814399438846	0.990392434468304	DEF8	groupGroup2	101	8864	0.643964683775684	0.988652554235413	GTCCGCGAACGTCATGATAT	NA	NA	NA	NA	nontargeting	Nontargeting
SABETI-NT-66	0.939821229284343	0.118455023923919	-7.93399214446127	DEGS1	(Intercept)	65	5749	4.24423052204874e-15	1.18313319750672e-14	GTCCGCGAACGTCATGATAT	NA	NA	NA	NA	nontargeting	Nontargeting
SABETI-NT-66	-0.129567082398064	0.119110571144261	1.08778827230321	DEGS1	groupGroup2	65	5749	0.55337717606127	0.983583871845348	GTCCGCGAACGTCATGATAT	NA	NA	NA	NA	nontargeting	Nontargeting
SABETI-NT-66	2.15176220325948	0.208290986753414	-10.330558401967	DENND10	(Intercept)	24	1740	1.02522590372554e-24	7.59174563750665e-24	GTCCGCGAACGTCATGATAT	NA	NA	NA	NA	nontargeting	Nontargeting
SABETI-NT-66	0.0571570595521613	0.209645258929929	-0.272637024294765	DENND10	groupGroup2	24	1740	0.429735503118964	0.97565529779241	GTCCGCGAACGTCATGATAT	NA	NA	NA	NA	nontargeting	Nontargeting
SABETI-NT-66	3.76120011569356	0.459859345947292	-8.17902288784766	DENND6B	(Intercept)	5	551	5.72309514541094e-16	1.76236788589955e-15	GTCCGCGAACGTCATGATAT	NA	NA	NA	NA	nontargeting	Nontargeting
SABETI-NT-66	-0.366657187224181	0.461874258509922	0.793846334729875	DENND6B	groupGroup2	5	551	0.854569789267102	0.995647573455173	GTCCGCGAACGTCATGATAT	NA	NA	NA	NA	nontargeting	Nontargeting
SABETI-NT-66	2.00334219814119	0.194294501766275	-10.310853780881	DEPDC5	(Intercept)	26	2618	1.25879327570284e-24	9.24850054829523e-24	GTCCGCGAACGTCATGATAT	NA	NA	NA	NA	nontargeting	Nontargeting
SABETI-NT-66	-0.249310266309851	0.195252008074463	1.27686403212187	DEPDC5	groupGroup2	26	2618	0.40330050879105	0.97244935523311	GTCCGCGAACGTCATGATAT	NA	NA	NA	NA	nontargeting	Nontargeting
SABETI-NT-66	2.66258782702546	0.268762190429656	-9.90685417010821	DEPDC7	(Intercept)	14	1545	7.77384402209062e-23	4.73468082214172e-22	GTCCGCGAACGTCATGATAT	NA	NA	NA	NA	nontargeting	Nontargeting
SABETI-NT-66	-0.346442811363314	0.26997301593534	1.283249772808	DEPDC7	groupGroup2	14	1545	0.398809166703882	0.971875439463359	GTCCGCGAACGTCATGATAT	NA	NA	NA	NA	nontargeting	Nontargeting
SABETI-NT-66	0.566616983394412	0.0983396794285585	-5.76183476178653	DERL1	(Intercept)	87	5867	1.66408873607109e-08	2.51900226598456e-08	GTCCGCGAACGTCATGATAT	NA	NA	NA	NA	nontargeting	Nontargeting
SABETI-NT-66	0.247267402147403	0.0990899574466477	-2.49538306927357	DERL1	groupGroup2	87	5867	0.025164243318659	0.771838779654936	GTCCGCGAACGTCATGATAT	NA	NA	NA	NA	nontargeting	Nontargeting
SABETI-NT-66	2.8056886706661	0.292717542234645	-9.58496935047727	DERL3	(Intercept)	12	774	1.84970199436338e-21	9.74742607976111e-21	GTCCGCGAACGTCATGATAT	NA	NA	NA	NA	nontargeting	Nontargeting
SABETI-NT-66	0.239236749130061	0.294959588262926	-0.811083140368388	DERL3	groupGroup2	12	774	0.834635854323684	0.994882844200948	GTCCGCGAACGTCATGATAT	NA	NA	NA	NA	nontargeting	Nontargeting
SABETI-NT-66	2.32611559040422	0.234333087547953	-9.92653497952231	DET1	(Intercept)	16	1449	6.38307546234492e-23	3.92770294233555e-22	GTCCGCGAACGTCATGATAT	NA	NA	NA	NA	nontargeting	Nontargeting
SABETI-NT-66	0.0482866648385255	0.235840356980329	-0.204743011148651	DET1	groupGroup2	16	1449	0.324454171718336	0.963331846165502	GTCCGCGAACGTCATGATAT	NA	NA	NA	NA	nontargeting	Nontargeting
SABETI-NT-66	-0.110000895214324	0.0725174250289572	1.51688915002703	DFFA	(Intercept)	136	10359	0.25858934686684	0.27546831228349	GTCCGCGAACGTCATGATAT	NA	NA	NA	NA	nontargeting	Nontargeting
SABETI-NT-66	0.0703353190593358	0.0729904823015675	-0.9636231579994	DFFA	groupGroup2	136	10359	0.670469784184734	0.989857116476574	GTCCGCGAACGTCATGATAT	NA	NA	NA	NA	nontargeting	Nontargeting
SABETI-NT-66	1.9694406464655	0.191366223231609	-10.2914747085849	DFFB	(Intercept)	27	2415	1.53976207644606e-24	1.12237313424854e-23	GTCCGCGAACGTCATGATAT	NA	NA	NA	NA	nontargeting	Nontargeting
SABETI-NT-66	-0.125703019810889	0.192420073499551	0.653273941355098	DFFB	groupGroup2	27	2415	0.972840622289228	0.999105383092574	GTCCGCGAACGTCATGATAT	NA	NA	NA	NA	nontargeting	Nontargeting
SABETI-NT-66	1.34528633739252	0.146675793424438	-9.17183610181434	DGAT1	(Intercept)	45	3322	9.3005932438177e-20	4.20681014469023e-19	GTCCGCGAACGTCATGATAT	NA	NA	NA	NA	nontargeting	Nontargeting
SABETI-NT-66	0.116666816575891	0.147673161052475	-0.790033989550979	DGAT1	groupGroup2	45	3322	0.859015836878162	0.995767122368726	GTCCGCGAACGTCATGATAT	NA	NA	NA	NA	nontargeting	Nontargeting
SABETI-NT-66	0.258650239771121	0.0949081769503797	-2.72526823380402	DGCR6L	(Intercept)	96	8102	0.0128498533172596	0.0146859988875335	GTCCGCGAACGTCATGATAT	NA	NA	NA	NA	nontargeting	Nontargeting
SABETI-NT-66	-0.0392982711000149	0.095478564052466	0.411592607094722	DGCR6L	groupGroup2	96	8102	0.6387238975514	0.988485354294108	GTCCGCGAACGTCATGATAT	NA	NA	NA	NA	nontargeting	Nontargeting
SABETI-NT-66	-0.0630839754265794	0.0845633848149938	0.745996338304023	DGCR8	(Intercept)	118	8917	0.911339253993098	0.917168651134505	GTCCGCGAACGTCATGATAT	NA	NA	NA	NA	nontargeting	Nontargeting
SABETI-NT-66	0.142910866629602	0.0851337752434642	-1.67866239011377	DGCR8	groupGroup2	118	8917	0.18643571947163	0.934345340571219	GTCCGCGAACGTCATGATAT	NA	NA	NA	NA	nontargeting	Nontargeting
SABETI-NT-66	2.88573137833964	0.314113711955962	-9.18690037556911	DGKA	(Intercept)	11	621	8.08647889154146e-20	3.67498869324846e-19	GTCCGCGAACGTCATGATAT	NA	NA	NA	NA	nontargeting	Nontargeting
SABETI-NT-66	0.366740395957062	0.316773224532812	-1.15773798905492	DGKA	groupGroup2	11	621	0.493941952120968	0.980236288231959	GTCCGCGAACGTCATGATAT	NA	NA	NA	NA	nontargeting	Nontargeting
SABETI-NT-66	2.88573137833964	0.308421485766794	-9.35645378649666	DGKQ	(Intercept)	11	607	1.64915637192688e-20	7.9569837183009e-20	GTCCGCGAACGTCATGATAT	NA	NA	NA	NA	nontargeting	Nontargeting
SABETI-NT-66	0.404652441979309	0.311151591536299	-1.3004993481838	DGKQ	groupGroup2	11	607	0.386859759051178	0.970760640934034	GTCCGCGAACGTCATGATAT	NA	NA	NA	NA	nontargeting	Nontargeting
SABETI-NT-66	1.08017858697927	0.126913972037119	-8.51110850634593	DGKZ	(Intercept)	57	4295	3.44556644827044e-17	1.21556377724073e-16	GTCCGCGAACGTCATGATAT	NA	NA	NA	NA	nontargeting	Nontargeting
SABETI-NT-66	0.0980735896187581	0.127765203197203	-0.767607980612559	DGKZ	groupGroup2	57	4295	0.885440239328806	0.996813734884659	GTCCGCGAACGTCATGATAT	NA	NA	NA	NA	nontargeting	Nontargeting
SABETI-NT-66	0.526450941669065	0.0976301125982614	-5.39230087581032	DHCR24	(Intercept)	87	6940	1.39122330328672e-07	2.00240269114309e-07	GTCCGCGAACGTCATGATAT	NA	NA	NA	NA	nontargeting	Nontargeting
SABETI-NT-66	0.0425764423276389	0.0982539024367285	-0.433330801848368	DHCR24	groupGroup2	87	6940	0.670451071844772	0.989857116476574	GTCCGCGAACGTCATGATAT	NA	NA	NA	NA	nontargeting	Nontargeting
SABETI-NT-66	0.765467842139572	0.111486122097354	-6.86603702540785	DHCR7	(Intercept)	72	5946	1.32019896305815e-11	2.54040561068636e-11	GTCCGCGAACGTCATGATAT	NA	NA	NA	NA	nontargeting	Nontargeting
SABETI-NT-66	-0.0113290448358373	0.112167597179294	0.101001047724402	DHCR7	groupGroup2	72	5946	0.160900743065756	0.925052540344493	GTCCGCGAACGTCATGATAT	NA	NA	NA	NA	nontargeting	Nontargeting
SABETI-NT-66	3.98434366700778	0.529670330654218	-7.52230856896694	DHDH	(Intercept)	4	262	1.07634765833642e-13	2.55119210926332e-13	GTCCGCGAACGTCATGATAT	NA	NA	NA	NA	nontargeting	Nontargeting
SABETI-NT-66	0.150765334121457	0.53340963636297	-0.282644564034208	DHDH	groupGroup2	4	262	0.445101369093358	0.976674355741392	GTCCGCGAACGTCATGATAT	NA	NA	NA	NA	nontargeting	Nontargeting
SABETI-NT-66	0.608464093329906	0.100683150602911	-6.04335571231432	DHPS	(Intercept)	85	6846	3.0188272859789e-09	4.79807342142089e-09	GTCCGCGAACGTCATGATAT	NA	NA	NA	NA	nontargeting	Nontargeting
SABETI-NT-66	-0.0183724833022105	0.101294698873785	0.181376552835237	DHPS	groupGroup2	85	6846	0.287855956476764	0.957650831784154	GTCCGCGAACGTCATGATAT	NA	NA	NA	NA	nontargeting	Nontargeting
SABETI-NT-66	2.23514381219852	0.21574360119461	-10.3601858864974	DHRS1	(Intercept)	22	2067	7.52460303166086e-25	5.63749083770991e-24	GTCCGCGAACGTCATGATAT	NA	NA	NA	NA	nontargeting	Nontargeting
SABETI-NT-66	-0.211337454818105	0.216838178325781	0.974632126361936	DHRS1	groupGroup2	22	2067	0.659485543573976	0.989385643480497	GTCCGCGAACGTCATGATAT	NA	NA	NA	NA	nontargeting	Nontargeting
SABETI-NT-66	0.859778521610817	0.117409486071244	-7.32290507675932	DHRS11	(Intercept)	72	5301	4.85318909752082e-13	1.07194343148453e-12	GTCCGCGAACGTCATGATAT	NA	NA	NA	NA	nontargeting	Nontargeting
SABETI-NT-66	0.0296236037065904	0.118151016693336	-0.250726608502061	DHRS11	groupGroup2	72	5301	0.395949025930946	0.971483868951065	GTCCGCGAACGTCATGATAT	NA	NA	NA	NA	nontargeting	Nontargeting
SABETI-NT-66	1.73305186840127	0.576071812023091	-3.00839553720744	DHRS2	(Intercept)	5	655	0.00525262148649206	0.00610344336680196	GTCCGCGAACGTCATGATAT	NA	NA	NA	NA	nontargeting	Nontargeting
SABETI-NT-66	0.019318657498807	0.579630722689701	-0.0333292504047427	DHRS2	groupGroup2	5	655	0.0531759434752219	0.842738364292565	GTCCGCGAACGTCATGATAT	NA	NA	NA	NA	nontargeting	Nontargeting
SABETI-NT-66	1.10795815108634	0.134581223347224	-8.23263545634273	DHRS3	(Intercept)	54	3989	3.66277748447172e-16	1.15283932945033e-15	GTCCGCGAACGTCATGATAT	NA	NA	NA	NA	nontargeting	Nontargeting
SABETI-NT-66	0.122690159823533	0.135495353397512	-0.905493485548456	DHRS3	groupGroup2	54	3989	0.730408019036076	0.992148872959277	GTCCGCGAACGTCATGATAT	NA	NA	NA	NA	nontargeting	Nontargeting
SABETI-NT-66	1.5864483942094	0.165742503523408	-9.5717656031746	DHRS4	(Intercept)	34	2428	2.10190662571004e-21	1.10154848699653e-20	GTCCGCGAACGTCATGATAT	NA	NA	NA	NA	nontargeting	Nontargeting
SABETI-NT-66	0.230018077029924	0.166982805354465	-1.37749558430073	DHRS4	groupGroup2	34	2428	0.336718158138846	0.965285910292636	GTCCGCGAACGTCATGATAT	NA	NA	NA	NA	nontargeting	Nontargeting
SABETI-NT-66	2.15176220325946	0.21493826554344	-10.0110708431514	DHRS4-AS1	(Intercept)	21	1765	2.72538918960682e-23	1.74724362192863e-22	GTCCGCGAACGTCATGATAT	NA	NA	NA	NA	nontargeting	Nontargeting
SABETI-NT-66	0.00956557697667285	0.216275086124027	-0.0442287512080208	DHRS4-AS1	groupGroup2	21	1765	0.0705558713559939	0.865951734803091	GTCCGCGAACGTCATGATAT	NA	NA	NA	NA	nontargeting	Nontargeting
SABETI-NT-66	3.2911964864478	0.368884644941799	-8.92202083111122	DHRS4L2	(Intercept)	8	557	9.15712166111816e-19	3.79212726976078e-18	GTCCGCGAACGTCATGATAT	NA	NA	NA	NA	nontargeting	Nontargeting
SABETI-NT-66	0.0931074447204694	0.371363347817203	-0.250717916207229	DHRS4L2	groupGroup2	8	557	0.395935584228686	0.971483868951065	GTCCGCGAACGTCATGATAT	NA	NA	NA	NA	nontargeting	Nontargeting
SABETI-NT-66	-0.620826518980315	0.0704456367692971	8.81284558493613	DHX15	(Intercept)	163	12839	2.44017110249648e-18	9.69686668195805e-18	GTCCGCGAACGTCATGATAT	NA	NA	NA	NA	nontargeting	Nontargeting
SABETI-NT-66	-0.04705303046883	0.0708701408909234	0.66393307360923	DHX15	groupGroup2	163	12839	0.986533706053558	0.999459458248772	GTCCGCGAACGTCATGATAT	NA	NA	NA	NA	nontargeting	Nontargeting
SABETI-NT-66	0.976188873455223	0.118834429889453	-8.21469732604715	DHX34	(Intercept)	63	5681	4.25400128733948e-16	1.32915376724663e-15	GTCCGCGAACGTCATGATAT	NA	NA	NA	NA	nontargeting	Nontargeting
SABETI-NT-66	-0.12969649035684	0.11948971022316	1.08541974128666	DHX34	groupGroup2	63	5681	0.555471585609508	0.983637311144596	GTCCGCGAACGTCATGATAT	NA	NA	NA	NA	nontargeting	Nontargeting
SABETI-NT-66	0.583146285345614	0.1015750985117	-5.74103588271141	DIDO1	(Intercept)	83	6784	1.88198294594809e-08	2.83982590397961e-08	GTCCGCGAACGTCATGATAT	NA	NA	NA	NA	nontargeting	Nontargeting
SABETI-NT-66	0.00238667609132313	0.102202858055055	-0.0233523419671636	DIDO1	groupGroup2	83	6784	0.03726155954491	0.810271552856302	GTCCGCGAACGTCATGATAT	NA	NA	NA	NA	nontargeting	Nontargeting
SABETI-NT-66	0.95179742033106	0.118574357320144	-8.0270088899682	DIP2A	(Intercept)	63	5530	1.9975569969353e-15	5.78266837730501e-15	GTCCGCGAACGTCATGATAT	NA	NA	NA	NA	nontargeting	Nontargeting
SABETI-NT-66	-0.0823654497291098	0.119256356225271	0.690658781939677	DIP2A	groupGroup2	63	5530	0.979559995457618	0.999211471379831	GTCCGCGAACGTCATGATAT	NA	NA	NA	NA	nontargeting	Nontargeting
SABETI-NT-66	2.80568867066616	0.292710314548867	-9.5852060252484	DIPK1B	(Intercept)	12	826	1.84546598496293e-21	9.72605044290051e-21	GTCCGCGAACGTCATGATAT	NA	NA	NA	NA	nontargeting	Nontargeting
SABETI-NT-66	0.169196461844148	0.294813637627782	-0.573909888313129	DIPK1B	groupGroup2	12	826	0.867942437399562	0.996173295719058	GTCCGCGAACGTCATGATAT	NA	NA	NA	NA	nontargeting	Nontargeting
SABETI-NT-66	3.06805293513357	0.32607871820262	-9.40893337671652	DIRAS1	(Intercept)	9	707	1.00239396829908e-20	4.92953654644357e-20	GTCCGCGAACGTCATGATAT	NA	NA	NA	NA	nontargeting	Nontargeting
SABETI-NT-66	0.0853279365189027	0.328258037053846	-0.259941652258482	DIRAS1	groupGroup2	9	707	0.410182437110174	0.973372704199525	GTCCGCGAACGTCATGATAT	NA	NA	NA	NA	nontargeting	Nontargeting
SABETI-NT-66	3.98434366700776	0.515851784172427	-7.72381484228028	DKK3	(Intercept)	4	511	2.2579761127806e-14	5.77498337943785e-14	GTCCGCGAACGTCATGATAT	NA	NA	NA	NA	nontargeting	Nontargeting
SABETI-NT-66	-0.526062354609863	0.517813179819744	1.01593079340505	DKK3	groupGroup2	4	511	0.619324687644648	0.987366784426295	GTCCGCGAACGTCATGATAT	NA	NA	NA	NA	nontargeting	Nontargeting
SABETI-NT-66	-0.0717796823941283	0.0818183410163181	0.877305522239963	DLG1	(Intercept)	121	10347	0.760641427189062	0.77404189806142	GTCCGCGAACGTCATGATAT	NA	NA	NA	NA	nontargeting	Nontargeting
SABETI-NT-66	-0.0911794633058198	0.0822946683201972	1.10796319089656	DLG1	groupGroup2	121	10347	0.535755426174948	0.98268153917366	GTCCGCGAACGTCATGATAT	NA	NA	NA	NA	nontargeting	Nontargeting
SABETI-NT-66	1.56397553835736	0.181208853616936	-8.63078987113677	DLGAP2	(Intercept)	34	2337	1.2185945904195e-17	4.50858728626336e-17	GTCCGCGAACGTCATGATAT	NA	NA	NA	NA	nontargeting	Nontargeting
SABETI-NT-66	0.201427753464419	0.182494823896306	-1.1037450222636	DLGAP2	groupGroup2	34	2337	0.539407519077702	0.983021386819087	GTCCGCGAACGTCATGATAT	NA	NA	NA	NA	nontargeting	Nontargeting
SABETI-NT-66	1.1659454087367	0.132533428515153	-8.797368496382	DLGAP4	(Intercept)	56	4891	2.80123573616138e-18	1.10674331391587e-17	GTCCGCGAACGTCATGATAT	NA	NA	NA	NA	nontargeting	Nontargeting
SABETI-NT-66	-0.159110375563133	0.1332490369592	1.19408274306592	DLGAP4	groupGroup2	56	4891	0.464891205855862	0.978260238992361	GTCCGCGAACGTCATGATAT	NA	NA	NA	NA	nontargeting	Nontargeting
SABETI-NT-66	3.76120011569359	0.459692643499226	-8.18198891995085	DLGAP4-AS1	(Intercept)	5	730	5.58393462014262e-16	1.7214279835001e-15	GTCCGCGAACGTCATGATAT	NA	NA	NA	NA	nontargeting	Nontargeting
SABETI-NT-66	-0.665426793302922	0.461226236153897	1.44273404490565	DLGAP4-AS1	groupGroup2	5	730	0.298190809828012	0.959465087460837	GTCCGCGAACGTCATGATAT	NA	NA	NA	NA	nontargeting	Nontargeting
SABETI-NT-66	2.32611559040424	0.23005458539789	-10.1111463889368	DLL3	(Intercept)	18	1815	9.86078737244558e-24	6.64271697924123e-23	GTCCGCGAACGTCATGATAT	NA	NA	NA	NA	nontargeting	Nontargeting
SABETI-NT-66	-0.187027422095935	0.231256421258471	0.808744773780346	DLL3	groupGroup2	18	1815	0.8373239367505	0.994967904940819	GTCCGCGAACGTCATGATAT	NA	NA	NA	NA	nontargeting	Nontargeting
SABETI-NT-66	0.870828357797402	0.114054930129739	-7.63516629054807	DMAP1	(Intercept)	73	5158	4.5105828129014e-14	1.11496134568016e-13	GTCCGCGAACGTCATGATAT	NA	NA	NA	NA	nontargeting	Nontargeting
SABETI-NT-66	0.0917878102561573	0.114816040496068	-0.799433684174993	DMAP1	groupGroup2	73	5158	0.848077970616588	0.99534885166643	GTCCGCGAACGTCATGATAT	NA	NA	NA	NA	nontargeting	Nontargeting
SABETI-NT-66	2.37490575457365	0.237091064788718	-10.0168505156027	DMC1	(Intercept)	17	1309	2.57067276643666e-23	1.65285834251409e-22	GTCCGCGAACGTCATGATAT	NA	NA	NA	NA	nontargeting	Nontargeting
SABETI-NT-66	0.120298932418035	0.238719258099782	-0.503934761592429	DMC1	groupGroup2	17	1309	0.77138555609654	0.993136130688276	GTCCGCGAACGTCATGATAT	NA	NA	NA	NA	nontargeting	Nontargeting
SABETI-NT-66	2.53742468407146	0.251189479355068	-10.1016359864527	DMPK	(Intercept)	16	1371	1.08656377849979e-23	7.28608009425354e-23	GTCCGCGAACGTCATGATAT	NA	NA	NA	NA	nontargeting	Nontargeting
SABETI-NT-66	-0.0771909929789119	0.252631909945702	0.305547280212949	DMPK	groupGroup2	16	1371	0.480101267928572	0.978989189229196	GTCCGCGAACGTCATGATAT	NA	NA	NA	NA	nontargeting	Nontargeting
SABETI-NT-66	1.96944064646549	0.193375189747705	-10.1845570211721	DMWD	(Intercept)	29	2001	4.6483197102883e-24	3.2384780554698e-23	GTCCGCGAACGTCATGATAT	NA	NA	NA	NA	nontargeting	Nontargeting
SABETI-NT-66	0.0750485163950556	0.194650598812687	-0.385555024504575	DMWD	groupGroup2	29	2001	0.600347504635258	0.985909853674047	GTCCGCGAACGTCATGATAT	NA	NA	NA	NA	nontargeting	Nontargeting
SABETI-NT-66	0.566616983394409	0.106137520380041	-5.33851724974878	DMXL1	(Intercept)	85	7350	1.8741958467896e-07	2.67831479043538e-07	GTCCGCGAACGTCATGATAT	NA	NA	NA	NA	nontargeting	Nontargeting
SABETI-NT-66	-0.171230989360391	0.106717453288706	1.60452657071148	DMXL1	groupGroup2	85	7350	0.217196064888672	0.943687082293954	GTCCGCGAACGTCATGATAT	NA	NA	NA	NA	nontargeting	Nontargeting
SABETI-NT-66	0.97618887345523	0.119556063451545	-8.16511388275066	DNAAF3	(Intercept)	65	5430	6.4226422631857e-16	1.96638936923714e-15	GTCCGCGAACGTCATGATAT	NA	NA	NA	NA	nontargeting	Nontargeting
SABETI-NT-66	-0.0831381333688776	0.120242861615888	0.691418453050955	DNAAF3	groupGroup2	65	5430	0.978605221879672	0.999211471379831	GTCCGCGAACGTCATGATAT	NA	NA	NA	NA	nontargeting	Nontargeting
SABETI-NT-66	0.81676113652712	0.10997985109832	-7.42646155973561	DNAAF5	(Intercept)	74	5081	2.23082584982288e-13	5.10886808280072e-13	GTCCGCGAACGTCATGATAT	NA	NA	NA	NA	nontargeting	Nontargeting
SABETI-NT-66	0.176461858262518	0.110771778902423	-1.59302179680586	DNAAF5	groupGroup2	74	5081	0.222310602699316	0.944802859823187	GTCCGCGAACGTCATGATAT	NA	NA	NA	NA	nontargeting	Nontargeting
SABETI-NT-66	-0.309534580889406	0.0712262906869924	4.34579111033132	DNAH14	(Intercept)	142	11672	2.775491764384e-05	3.54827161518935e-05	GTCCGCGAACGTCATGATAT	NA	NA	NA	NA	nontargeting	Nontargeting
SABETI-NT-66	-0.019940581126048	0.0716598238050727	0.278267236328823	DNAH14	groupGroup2	142	11672	0.438385550272366	0.976464810519808	GTCCGCGAACGTCATGATAT	NA	NA	NA	NA	nontargeting	Nontargeting
SABETI-NT-66	1.63296840984428	0.170574582615241	-9.57333961958275	DNAH8	(Intercept)	37	2744	2.0701404850773e-21	1.08555247267423e-20	GTCCGCGAACGTCATGATAT	NA	NA	NA	NA	nontargeting	Nontargeting
SABETI-NT-66	0.0259649919937924	0.17164932974636	-0.151267657334637	DNAH8	groupGroup2	37	2744	0.240470837252956	0.950178300518435	GTCCGCGAACGTCATGATAT	NA	NA	NA	NA	nontargeting	Nontargeting
SABETI-NT-66	0.48028889990591	0.098914344427104	-4.85560413595891	DNAJB1	(Intercept)	90	7652	2.4004051916429e-06	3.23489684012831e-06	GTCCGCGAACGTCATGATAT	NA	NA	NA	NA	nontargeting	Nontargeting
SABETI-NT-66	-0.0920567432285106	0.0994833675222682	0.925348081003638	DNAJB1	groupGroup2	90	7652	0.709569752140396	0.991325149694536	GTCCGCGAACGTCATGATAT	NA	NA	NA	NA	nontargeting	Nontargeting
SABETI-NT-66	0.882001658395524	0.116307449214144	-7.58336344193732	DNAJB12	(Intercept)	69	5773	6.73419830461312e-14	1.63252177114929e-13	GTCCGCGAACGTCATGATAT	NA	NA	NA	NA	nontargeting	Nontargeting
SABETI-NT-66	-0.0824317864093911	0.116977862007255	0.704678517754742	DNAJB12	groupGroup2	69	5773	0.96202064612627	0.998826881451303	GTCCGCGAACGTCATGATAT	NA	NA	NA	NA	nontargeting	Nontargeting
SABETI-NT-66	0.976188873455223	0.121609633667133	-8.02723307371537	DNAJB14	(Intercept)	58	5575	1.99391144614094e-15	5.77259717547928e-15	GTCCGCGAACGTCATGATAT	NA	NA	NA	NA	nontargeting	Nontargeting
SABETI-NT-66	-0.136916738330322	0.122279860125898	1.11969982783226	DNAJB14	groupGroup2	58	5575	0.525683396886618	0.982522599568237	GTCCGCGAACGTCATGATAT	NA	NA	NA	NA	nontargeting	Nontargeting
SABETI-NT-66	-0.0543119893537396	0.0734516530953645	0.739425010397311	DNAJB6	(Intercept)	130	10908	0.91929791982726	0.92468647324659	GTCCGCGAACGTCATGATAT	NA	NA	NA	NA	nontargeting	Nontargeting
SABETI-NT-66	-0.0663447766555199	0.0738810521373435	0.897994475392502	DNAJB6	groupGroup2	130	10908	0.738376989591744	0.992381436035091	GTCCGCGAACGTCATGATAT	NA	NA	NA	NA	nontargeting	Nontargeting
SABETI-NT-66	-0.209091797858558	0.0804137012152651	2.60020114356912	DNAJC11	(Intercept)	122	10686	0.0186338264444657	0.0211469775363678	GTCCGCGAACGTCATGATAT	NA	NA	NA	NA	nontargeting	Nontargeting
SABETI-NT-66	-0.0506035639292184	0.0808954826819004	0.625542517969801	DNAJC11	groupGroup2	122	10686	0.936769895940844	0.998293358872357	GTCCGCGAACGTCATGATAT	NA	NA	NA	NA	nontargeting	Nontargeting
SABETI-NT-66	1.41939430954623	0.153209952208971	-9.2643740767587	DNAJC14	(Intercept)	37	3452	3.92449657890284e-20	1.8319439641935e-19	GTCCGCGAACGTCATGATAT	NA	NA	NA	NA	nontargeting	Nontargeting
SABETI-NT-66	-0.0160333009490392	0.154142732191697	0.104015938481612	DNAJC14	groupGroup2	37	3452	0.165686599796708	0.926469293789903	GTCCGCGAACGTCATGATAT	NA	NA	NA	NA	nontargeting	Nontargeting
SABETI-NT-66	1.31019501758124	0.14157442747628	-9.25446099932671	DNAJC16	(Intercept)	46	4268	4.3062797708206e-20	2.0031679667562e-19	GTCCGCGAACGTCATGATAT	NA	NA	NA	NA	nontargeting	Nontargeting
SABETI-NT-66	-0.129696490356839	0.142356588486852	0.911067704947272	DNAJC16	groupGroup2	46	4268	0.724519402592452	0.992000715965968	GTCCGCGAACGTCATGATAT	NA	NA	NA	NA	nontargeting	Nontargeting
SABETI-NT-66	2.97274275532929	0.313166120941203	-9.49254263646041	DNAJC18	(Intercept)	11	999	4.50932707005024e-21	2.28785773275664e-20	GTCCGCGAACGTCATGATAT	NA	NA	NA	NA	nontargeting	Nontargeting
SABETI-NT-66	-0.192875391978376	0.314784553884014	0.612721906454924	DNAJC18	groupGroup2	11	999	0.919879529828954	0.997984490187563	GTCCGCGAACGTCATGATAT	NA	NA	NA	NA	nontargeting	Nontargeting
SABETI-NT-66	0.0874342993896774	0.0770278896627586	-1.13509924486416	DNAJC21	(Intercept)	113	9899	0.5126674758638	0.532086340943149	GTCCGCGAACGTCATGATAT	NA	NA	NA	NA	nontargeting	Nontargeting
SABETI-NT-66	-0.024360496824103	0.0774932736637832	0.314356274710949	DNAJC21	groupGroup2	113	9899	0.493499076506682	0.980236288231959	GTCCGCGAACGTCATGATAT	NA	NA	NA	NA	nontargeting	Nontargeting
SABETI-NT-66	1.54199663163856	0.155793170078026	-9.8977165100773	DNAJC25	(Intercept)	44	3360	8.5177595282626e-23	5.16617699527878e-22	GTCCGCGAACGTCATGATAT	NA	NA	NA	NA	nontargeting	Nontargeting
SABETI-NT-66	-0.0660397479499473	0.156699315013713	0.421442480103809	DNAJC25	groupGroup2	44	3360	0.653135990140348	0.988943569363772	GTCCGCGAACGTCATGATAT	NA	NA	NA	NA	nontargeting	Nontargeting
SABETI-NT-66	2.00334219814118	0.196110481747317	-10.2153754368032	DNAJC30	(Intercept)	26	1949	3.38445554751148e-24	2.38929629978665e-23	GTCCGCGAACGTCATGATAT	NA	NA	NA	NA	nontargeting	Nontargeting
SABETI-NT-66	0.0736848554441337	0.19740283177708	-0.373271521896623	DNAJC30	groupGroup2	26	1949	0.582107261016214	0.98516005725394	GTCCGCGAACGTCATGATAT	NA	NA	NA	NA	nontargeting	Nontargeting
SABETI-NT-66	-0.740829311375015	0.0555943151931426	13.3256306656763	DNAJC7	(Intercept)	182	14432	3.28477971484468e-40	4.97666348178957e-39	GTCCGCGAACGTCATGATAT	NA	NA	NA	NA	nontargeting	Nontargeting
SABETI-NT-66	0.00511652086534219	0.0559385002584386	-0.0914668938513477	DNAJC7	groupGroup2	182	14432	0.145756778365272	0.919052038991328	GTCCGCGAACGTCATGATAT	NA	NA	NA	NA	nontargeting	Nontargeting
SABETI-NT-66	-0.861809988422861	0.0475554509650953	18.1222125105156	DNAJC8	(Intercept)	193	15378	4.25720988195208e-73	9.71009604274011e-72	GTCCGCGAACGTCATGATAT	NA	NA	NA	NA	nontargeting	Nontargeting
SABETI-NT-66	0.00565476121183335	0.0478502317950505	-0.118176255363893	DNAJC8	groupGroup2	193	15378	0.188143992843036	0.934731530118501	GTCCGCGAACGTCATGATAT	NA	NA	NA	NA	nontargeting	Nontargeting
SABETI-NT-66	3.42472787907236	0.393044763265332	-8.7133278424077	DNAL4	(Intercept)	7	603	5.90163348769072e-18	2.25635536928203e-17	GTCCGCGAACGTCATGATAT	NA	NA	NA	NA	nontargeting	Nontargeting
SABETI-NT-66	-0.126586067942453	0.395203366397753	0.320306147936629	DNAL4	groupGroup2	7	603	0.502527473804632	0.980808351308639	GTCCGCGAACGTCATGATAT	NA	NA	NA	NA	nontargeting	Nontargeting
SABETI-NT-66	1.56397553835734	0.160216659585687	-9.76162867458171	DNASE1	(Intercept)	36	2972	3.2898406489882e-22	1.87325803492855e-21	GTCCGCGAACGTCATGATAT	NA	NA	NA	NA	nontargeting	Nontargeting
SABETI-NT-66	0.0388079208839722	0.161238685064083	-0.240686165783034	DNASE1	groupGroup2	36	2972	0.380403276145934	0.96998625257138	GTCCGCGAACGTCATGATAT	NA	NA	NA	NA	nontargeting	Nontargeting
SABETI-NT-66	3.5788785588996	0.423958541536217	-8.44157673043102	DNASE1L1	(Intercept)	6	822	6.26170586651274e-17	2.14678457674513e-16	GTCCGCGAACGTCATGATAT	NA	NA	NA	NA	nontargeting	Nontargeting
SABETI-NT-66	-0.621870997496728	0.425452764903559	1.4616687181189	DNASE1L1	groupGroup2	6	822	0.287664026852256	0.957646846965117	GTCCGCGAACGTCATGATAT	NA	NA	NA	NA	nontargeting	Nontargeting
SABETI-NT-66	3.98434366700774	0.551674195502587	-7.2222766616407	DNASE1L2	(Intercept)	4	158	1.02248652935377e-12	2.18314160850773e-12	GTCCGCGAACGTCATGATAT	NA	NA	NA	NA	nontargeting	Nontargeting
SABETI-NT-66	0.654422468408839	0.55764621485546	-1.17354417724948	DNASE1L2	groupGroup2	4	158	0.48115530393708	0.979162235440449	GTCCGCGAACGTCATGATAT	NA	NA	NA	NA	nontargeting	Nontargeting
SABETI-NT-66	2.15176220325945	0.211788712849971	-10.1599474981641	DNASE2	(Intercept)	23	1780	5.98475084951506e-24	4.12436992693685e-23	GTCCGCGAACGTCATGATAT	NA	NA	NA	NA	nontargeting	Nontargeting
SABETI-NT-66	0.0145756074962118	0.213112158456778	-0.068394068183435	DNASE2	groupGroup2	23	1780	0.109056112641958	0.899639314507253	GTCCGCGAACGTCATGATAT	NA	NA	NA	NA	nontargeting	Nontargeting
SABETI-NT-66	2.23514381219849	0.222323260407516	-10.0535760770218	DNHD1	(Intercept)	22	2427	1.77185751702528e-23	1.1604020145683e-22	GTCCGCGAACGTCATGATAT	NA	NA	NA	NA	nontargeting	Nontargeting
SABETI-NT-66	-0.440733197391349	0.223265570257364	1.9740311812668	DNHD1	groupGroup2	22	2427	0.096756395044403	0.891090739858584	GTCCGCGAACGTCATGATAT	NA	NA	NA	NA	nontargeting	Nontargeting
SABETI-NT-66	2.15176220325948	0.212578889546892	-10.1221819713421	DNLZ	(Intercept)	20	1570	8.80968999217128e-24	5.96652902741636e-23	GTCCGCGAACGTCATGATAT	NA	NA	NA	NA	nontargeting	Nontargeting
SABETI-NT-66	0.152205219179441	0.214080302145576	-0.710972554008917	DNLZ	groupGroup2	20	1570	0.954202487411192	0.998748695729051	GTCCGCGAACGTCATGATAT	NA	NA	NA	NA	nontargeting	Nontargeting
SABETI-NT-66	2.0033421981412	0.201224090958861	-9.95577710698056	DNMBP	(Intercept)	25	1463	4.75912903635644e-23	2.96953689467988e-22	GTCCGCGAACGTCATGATAT	NA	NA	NA	NA	nontargeting	Nontargeting
SABETI-NT-66	0.369823963001035	0.202936326316244	-1.8223645303637	DNMBP	groupGroup2	25	1463	0.136799385512497	0.914754255580177	GTCCGCGAACGTCATGATAT	NA	NA	NA	NA	nontargeting	Nontargeting
SABETI-NT-66	0.795927049624278	0.109889082771155	-7.24300385036251	DNMT3B	(Intercept)	74	5947	8.777088926269e-13	1.88723998074602e-12	GTCCGCGAACGTCATGATAT	NA	NA	NA	NA	nontargeting	Nontargeting
SABETI-NT-66	-0.00794154752714659	0.110562357065193	0.0718286742246629	DNMT3B	groupGroup2	74	5947	0.11452349395778	0.903632497522768	GTCCGCGAACGTCATGATAT	NA	NA	NA	NA	nontargeting	Nontargeting
SABETI-NT-66	-0.598069531857699	0.0657072270826508	9.10203577919075	DNTTIP2	(Intercept)	167	13105	1.77308440942152e-19	7.82715708236972e-19	GTCCGCGAACGTCATGATAT	NA	NA	NA	NA	nontargeting	Nontargeting
SABETI-NT-66	-0.0231677177721729	0.0661070524956186	0.350457582021348	DNTTIP2	groupGroup2	167	13105	0.548009362629362	0.983374632418454	GTCCGCGAACGTCATGATAT	NA	NA	NA	NA	nontargeting	Nontargeting
SABETI-NT-66	1.03990468784134	0.129042979135013	-8.05859175611038	DOHH	(Intercept)	54	4773	1.54356759643914e-15	4.52512840646198e-15	GTCCGCGAACGTCATGATAT	NA	NA	NA	NA	nontargeting	Nontargeting
SABETI-NT-66	-0.0377844205914749	0.129815713396309	0.291061995523797	DOHH	groupGroup2	54	4773	0.457992189343538	0.977934802523314	GTCCGCGAACGTCATGATAT	NA	NA	NA	NA	nontargeting	Nontargeting
SABETI-NT-66	2.5980493058879	0.263647529702023	-9.85425241353193	DOK3	(Intercept)	14	1013	1.31407637980551e-22	7.80832847318154e-22	GTCCGCGAACGTCATGATAT	NA	NA	NA	NA	nontargeting	Nontargeting
SABETI-NT-66	0.167999320755439	0.265540356041071	-0.632669637339248	DOK3	groupGroup2	14	1013	0.946101197035034	0.998468877365022	GTCCGCGAACGTCATGATAT	NA	NA	NA	NA	nontargeting	Nontargeting
SABETI-NT-66	3.76120011569357	0.462754727987053	-8.12784805474489	DOK4	(Intercept)	5	483	8.73956964030194e-16	2.63601777091643e-15	GTCCGCGAACGTCATGATAT	NA	NA	NA	NA	nontargeting	Nontargeting
SABETI-NT-66	-0.236794625913211	0.465048456738853	0.509182693721275	DOK4	groupGroup2	5	483	0.77875165482612	0.993395383287858	GTCCGCGAACGTCATGATAT	NA	NA	NA	NA	nontargeting	Nontargeting
SABETI-NT-66	1.00119017566065	0.11996817467364	-8.34546477333906	DONSON	(Intercept)	59	6170	1.41868723913826e-16	4.67632367723047e-16	GTCCGCGAACGTCATGATAT	NA	NA	NA	NA	nontargeting	Nontargeting
SABETI-NT-66	-0.270749742873654	0.120554183339567	2.24587596525811	DONSON	groupGroup2	59	6170	0.0494239075418962	0.836290916740705	GTCCGCGAACGTCATGATAT	NA	NA	NA	NA	nontargeting	Nontargeting
SABETI-NT-66	1.13653152353039	0.127023592610802	-8.9474049676166	DOT1L	(Intercept)	52	4611	7.2787412945466e-19	3.0429564462529e-18	GTCCGCGAACGTCATGATAT	NA	NA	NA	NA	nontargeting	Nontargeting
SABETI-NT-66	-0.0200911734611775	0.127793166103161	0.157216336943706	DOT1L	groupGroup2	52	4611	0.249851293218094	0.95151678053993	GTCCGCGAACGTCATGATAT	NA	NA	NA	NA	nontargeting	Nontargeting
SABETI-NT-66	0.542324290825362	0.0978155102973042	-5.54435885655558	DPAGT1	(Intercept)	89	7187	5.90066412973544e-08	8.66408083981557e-08	GTCCGCGAACGTCATGATAT	NA	NA	NA	NA	nontargeting	Nontargeting
SABETI-NT-66	-0.0141392366784963	0.098411812259594	0.143674182538163	DPAGT1	groupGroup2	89	7187	0.228484481999764	0.946155516625988	GTCCGCGAACGTCATGATAT	NA	NA	NA	NA	nontargeting	Nontargeting
SABETI-NT-66	2.97274275532928	0.316117748020996	-9.40390969485156	DPF1	(Intercept)	11	722	1.05144836046716e-20	5.16123888987787e-20	GTCCGCGAACGTCATGATAT	NA	NA	NA	NA	nontargeting	Nontargeting
SABETI-NT-66	0.144896389984929	0.318343302304613	-0.455157651931003	DPF1	groupGroup2	11	722	0.702008351478636	0.991114188132546	GTCCGCGAACGTCATGATAT	NA	NA	NA	NA	nontargeting	Nontargeting
SABETI-NT-66	0.574847482530923	0.100663381055477	-5.71059184088121	DPF2	(Intercept)	87	7442	2.25167922774016e-08	3.38260410785265e-08	GTCCGCGAACGTCATGATAT	NA	NA	NA	NA	nontargeting	Nontargeting
SABETI-NT-66	-0.118858233973555	0.101227716304959	1.17416690124157	DPF2	groupGroup2	87	7442	0.480656361460964	0.979133565015676	GTCCGCGAACGTCATGATAT	NA	NA	NA	NA	nontargeting	Nontargeting
SABETI-NT-66	0.608464093329909	0.100087455594036	-6.07932422418547	DPH2	(Intercept)	89	6642	2.4138020595316e-09	3.86369473658732e-09	GTCCGCGAACGTCATGATAT	NA	NA	NA	NA	nontargeting	Nontargeting
SABETI-NT-66	0.0371380312359526	0.100724700506307	-0.368708281576148	DPH2	groupGroup2	89	6642	0.575309649561134	0.984595323200767	GTCCGCGAACGTCATGATAT	NA	NA	NA	NA	nontargeting	Nontargeting
SABETI-NT-66	0.301733825907429	0.0852544251272179	-3.53921600500123	DPM1	(Intercept)	107	8544	0.000802634649274242	0.000964602811686593	GTCCGCGAACGTCATGATAT	NA	NA	NA	NA	nontargeting	Nontargeting
SABETI-NT-66	-0.00220176436134645	0.0857793092443557	0.0256677791036342	DPM1	groupGroup2	107	8544	0.0409553521286239	0.819367970767392	GTCCGCGAACGTCATGATAT	NA	NA	NA	NA	nontargeting	Nontargeting
SABETI-NT-66	0.927986771637345	0.119140877901404	-7.78898718880773	DPM3	(Intercept)	62	5777	1.3509690930988e-14	3.54647515767693e-14	GTCCGCGAACGTCATGATAT	NA	NA	NA	NA	nontargeting	Nontargeting
SABETI-NT-66	-0.139874695272595	0.119796493759273	1.1676025807038	DPM3	groupGroup2	62	5777	0.485934217491152	0.979512366131257	GTCCGCGAACGTCATGATAT	NA	NA	NA	NA	nontargeting	Nontargeting
SABETI-NT-66	0.252644215710909	0.0983157431378658	-2.56972289124268	DPP7	(Intercept)	100	7623	0.020355978676074	0.0230591757963378	GTCCGCGAACGTCATGATAT	NA	NA	NA	NA	nontargeting	Nontargeting
SABETI-NT-66	0.012838755148746	0.0989270317086432	-0.129780050275422	DPP7	groupGroup2	100	7623	0.20651910602779	0.940665456914661	GTCCGCGAACGTCATGATAT	NA	NA	NA	NA	nontargeting	Nontargeting
SABETI-NT-66	0.848849451078623	0.111196656849391	-7.63376773303837	DPP9	(Intercept)	72	4996	4.55981018816838e-14	1.12655693118837e-13	GTCCGCGAACGTCATGATAT	NA	NA	NA	NA	nontargeting	Nontargeting
SABETI-NT-66	0.174024036247672	0.111996764690932	-1.55383092295489	DPP9	groupGroup2	72	4996	0.24044950462396	0.950156562758299	GTCCGCGAACGTCATGATAT	NA	NA	NA	NA	nontargeting	Nontargeting
SABETI-NT-66	3.7612001156936	0.486057471913766	-7.73817981006348	DPYSL2	(Intercept)	4	201	2.0170030907775e-14	5.18822359314434e-14	GTCCGCGAACGTCATGATAT	NA	NA	NA	NA	nontargeting	Nontargeting
SABETI-NT-66	0.649671865650222	0.491365253599928	-1.3221770584926	DPYSL2	groupGroup2	4	201	0.372218397102396	0.969488857740932	GTCCGCGAACGTCATGATAT	NA	NA	NA	NA	nontargeting	Nontargeting
SABETI-NT-66	0.735909039898029	0.105442411901562	-6.97925082162436	DR1	(Intercept)	77	5944	5.93516518045326e-12	1.17692439054784e-11	GTCCGCGAACGTCATGATAT	NA	NA	NA	NA	nontargeting	Nontargeting
SABETI-NT-66	0.0645575208050776	0.10613057375459	-0.608283914061903	DR1	groupGroup2	77	5944	0.914001624147362	0.997903731220221	GTCCGCGAACGTCATGATAT	NA	NA	NA	NA	nontargeting	Nontargeting
SABETI-NT-66	1.08017858697928	0.123024538192413	-8.78018810596841	DRAM2	(Intercept)	58	4822	3.26402954395822e-18	1.28058373704649e-17	GTCCGCGAACGTCATGATAT	NA	NA	NA	NA	nontargeting	Nontargeting
SABETI-NT-66	-0.0114480396814907	0.12377560610452	0.0924902736636456	DRAM2	groupGroup2	58	4822	0.147382962820506	0.919665579000213	GTCCGCGAACGTCATGATAT	NA	NA	NA	NA	nontargeting	Nontargeting
SABETI-NT-66	-0.17062551703076	0.0804700636528584	2.12036015985802	DRAP1	(Intercept)	125	9716	0.0679513676205832	0.0751275700991866	GTCCGCGAACGTCATGATAT	NA	NA	NA	NA	nontargeting	Nontargeting
SABETI-NT-66	0.0790583235052708	0.0809910842228933	-0.976136129844818	DRAP1	groupGroup2	125	9716	0.65799401830633	0.989265637679354	GTCCGCGAACGTCATGATAT	NA	NA	NA	NA	nontargeting	Nontargeting
SABETI-NT-66	0.150282203049339	0.0790460552398684	-1.90119801163134	DRG1	(Intercept)	118	9744	0.114552162891377	0.125043441460524	GTCCGCGAACGTCATGATAT	NA	NA	NA	NA	nontargeting	Nontargeting
SABETI-NT-66	-0.0577194829998306	0.0795100530464087	0.725939435182375	DRG1	groupGroup2	118	9744	0.93575179973361	0.998268445240544	GTCCGCGAACGTCATGATAT	NA	NA	NA	NA	nontargeting	Nontargeting
SABETI-NT-66	1.06657293492349	0.124803850656392	-8.54599380799523	DSN1	(Intercept)	60	4220	2.5486970230845e-17	9.11808155631994e-17	GTCCGCGAACGTCATGATAT	NA	NA	NA	NA	nontargeting	Nontargeting
SABETI-NT-66	0.14707779961782	0.125679144651172	-1.17026416774271	DSN1	groupGroup2	60	4220	0.483789354030968	0.979326401232021	GTCCGCGAACGTCATGATAT	NA	NA	NA	NA	nontargeting	Nontargeting
SABETI-NT-66	1.60943791243408	0.162291241875675	-9.91697329956352	DSTYK	(Intercept)	38	2795	7.02491925939572e-23	4.30087377988851e-22	GTCCGCGAACGTCATGATAT	NA	NA	NA	NA	nontargeting	Nontargeting
SABETI-NT-66	0.0705810681481978	0.163356747065826	-0.43206705211727	DSTYK	groupGroup2	38	2795	0.668614639269866	0.989823950275511	GTCCGCGAACGTCATGATAT	NA	NA	NA	NA	nontargeting	Nontargeting
SABETI-NT-66	-0.249762837589486	0.103425257830264	2.41491143294401	DTL	(Intercept)	109	8913	0.0314780724743784	0.0353564173247624	GTCCGCGAACGTCATGATAT	NA	NA	NA	NA	nontargeting	Nontargeting
SABETI-NT-66	-0.0158194505722056	0.10405984313492	0.152022625593379	DTL	groupGroup2	109	8913	0.24166181917116	0.950311325288616	GTCCGCGAACGTCATGATAT	NA	NA	NA	NA	nontargeting	Nontargeting
SABETI-NT-66	0.480288899905905	0.0938010703668633	-5.12029231678762	DTNBP1	(Intercept)	88	7937	6.10124827123266e-07	8.48201348643089e-07	GTCCGCGAACGTCATGATAT	NA	NA	NA	NA	nontargeting	Nontargeting
SABETI-NT-66	-0.0872079395471036	0.0943384965553695	0.924415193493349	DTNBP1	groupGroup2	88	7937	0.710540374454814	0.991351799205159	GTCCGCGAACGTCATGATAT	NA	NA	NA	NA	nontargeting	Nontargeting
SABETI-NT-66	1.75972011548345	0.177427615881274	-9.91796066662458	DTWD2	(Intercept)	31	2254	6.9557865606379e-23	4.26095854785129e-22	GTCCGCGAACGTCATGATAT	NA	NA	NA	NA	nontargeting	Nontargeting
SABETI-NT-66	0.146690427929836	0.178669995159026	-0.821013219367211	DTWD2	groupGroup2	31	2254	0.823277476873148	0.994813391843405	GTCCGCGAACGTCATGATAT	NA	NA	NA	NA	nontargeting	Nontargeting
SABETI-NT-66	0.848849451078613	0.119541172961799	-7.10089611844344	DUS1L	(Intercept)	66	5303	2.4790104675141e-12	5.09221831767783e-12	GTCCGCGAACGTCATGATAT	NA	NA	NA	NA	nontargeting	Nontargeting
SABETI-NT-66	0.0115611352123786	0.120285050391445	-0.09611448118245	DUS1L	groupGroup2	66	5303	0.153140699530554	0.922348696148537	GTCCGCGAACGTCATGATAT	NA	NA	NA	NA	nontargeting	Nontargeting
SABETI-NT-66	1.6329684098443	0.160045314609413	-10.2031628594034	DUS2	(Intercept)	34	3193	3.83837400469688e-24	2.6954709858653e-23	GTCCGCGAACGTCATGATAT	NA	NA	NA	NA	nontargeting	Nontargeting
SABETI-NT-66	-0.0768219093451827	0.160964872878991	0.477258845182548	DUS2	groupGroup2	34	3193	0.733644374294984	0.992263946114092	GTCCGCGAACGTCATGATAT	NA	NA	NA	NA	nontargeting	Nontargeting
SABETI-NT-66	2.07480116212332	0.213544207763198	-9.71602640903328	DUSP1	(Intercept)	24	1829	5.15280049358706e-22	2.87428778491306e-21	GTCCGCGAACGTCATGATAT	NA	NA	NA	NA	nontargeting	Nontargeting
SABETI-NT-66	0.020770697377392	0.214883813767925	-0.0966601300171656	DUSP1	groupGroup2	24	1829	0.154007393699512	0.922651544287385	GTCCGCGAACGTCATGATAT	NA	NA	NA	NA	nontargeting	Nontargeting
SABETI-NT-66	1.06657293492349	0.123945683137549	-8.60516403576441	DUSP14	(Intercept)	61	4315	1.52415392408859e-17	5.58181729204307e-17	GTCCGCGAACGTCATGATAT	NA	NA	NA	NA	nontargeting	Nontargeting
SABETI-NT-66	0.12656130968709	0.12480065290183	-1.01410775299906	DUSP14	groupGroup2	61	4315	0.62106267791672	0.987546279036322	GTCCGCGAACGTCATGATAT	NA	NA	NA	NA	nontargeting	Nontargeting
SABETI-NT-66	2.32611559040423	0.228267287972561	-10.1903150953624	DUSP22	(Intercept)	19	1609	4.38106119685254e-24	3.05977972343224e-23	GTCCGCGAACGTCATGATAT	NA	NA	NA	NA	nontargeting	Nontargeting
SABETI-NT-66	-0.0432496067493988	0.229621021425849	0.188352122470483	DUSP22	groupGroup2	19	1609	0.298798742742012	0.959465087460837	GTCCGCGAACGTCATGATAT	NA	NA	NA	NA	nontargeting	Nontargeting
SABETI-NT-66	0.904729909473069	0.120891396009578	-7.48382382317256	DUSP23	(Intercept)	65	4387	1.44381433298013e-13	3.37418815284144e-13	GTCCGCGAACGTCATGATAT	NA	NA	NA	NA	nontargeting	Nontargeting
SABETI-NT-66	0.221602766452078	0.12178206043022	-1.81966675279775	DUSP23	groupGroup2	65	4387	0.137619538699432	0.915076462717456	GTCCGCGAACGTCATGATAT	NA	NA	NA	NA	nontargeting	Nontargeting
SABETI-NT-66	2.88573137833966	0.300277190147535	-9.61022506212281	DUSP28	(Intercept)	12	857	1.44781162317328e-21	7.71379157262317e-21	GTCCGCGAACGTCATGATAT	NA	NA	NA	NA	nontargeting	Nontargeting
SABETI-NT-66	0.0591681650260516	0.302233420779519	-0.195769762567771	DUSP28	groupGroup2	12	857	0.310419243877936	0.961137726097966	GTCCGCGAACGTCATGATAT	NA	NA	NA	NA	nontargeting	Nontargeting
SABETI-NT-66	3.29119648644785	0.362781096451606	-9.0721278441444	DUSP7	(Intercept)	8	634	2.3343009576106e-19	1.01980847883549e-18	GTCCGCGAACGTCATGATAT	NA	NA	NA	NA	nontargeting	Nontargeting
SABETI-NT-66	-0.0267485211044042	0.364962939332621	0.0732910611508037	DUSP7	groupGroup2	8	634	0.116850990521424	0.904674359545236	GTCCGCGAACGTCATGATAT	NA	NA	NA	NA	nontargeting	Nontargeting
SABETI-NT-66	3.29119648644783	0.367614081456039	-8.95285750048562	DUSP9	(Intercept)	8	1095	6.92793778031924e-19	2.90175327686486e-18	GTCCGCGAACGTCATGATAT	NA	NA	NA	NA	nontargeting	Nontargeting
SABETI-NT-66	-0.630965727402607	0.368901938396082	1.71038875573799	DUSP9	groupGroup2	8	1095	0.174388017803786	0.93051647725145	GTCCGCGAACGTCATGATAT	NA	NA	NA	NA	nontargeting	Nontargeting
SABETI-NT-66	1.78711908967155	0.177213987549641	-10.0845261391736	DVL1	(Intercept)	31	2334	1.29352977921657e-23	8.60053281022736e-23	GTCCGCGAACGTCATGATAT	NA	NA	NA	NA	nontargeting	Nontargeting
SABETI-NT-66	0.0906580793885086	0.178398557710118	-0.508177199144288	DVL1	groupGroup2	31	2334	0.777341840954682	0.99331716782966	GTCCGCGAACGTCATGATAT	NA	NA	NA	NA	nontargeting	Nontargeting
SABETI-NT-66	1.75972011548343	0.17023996515674	-10.3367039218039	DVL3	(Intercept)	30	2962	9.61580866031948e-25	7.13751407562283e-24	GTCCGCGAACGTCATGATAT	NA	NA	NA	NA	nontargeting	Nontargeting
SABETI-NT-66	-0.123212530122098	0.171176858264369	0.719796655759426	DVL3	groupGroup2	30	2962	0.943300408569452	0.998424682703438	GTCCGCGAACGTCATGATAT	NA	NA	NA	NA	nontargeting	Nontargeting
SABETI-NT-66	0.183252222286897	0.0833415470421358	-2.19880994282777	DYNC1I2	(Intercept)	100	9348	0.0557828784394478	0.0619345334570374	GTCCGCGAACGTCATGATAT	NA	NA	NA	NA	nontargeting	Nontargeting
SABETI-NT-66	-0.058545596117811	0.0838321857792863	0.698366570948658	DYNC1I2	groupGroup2	100	9348	0.969895953384022	0.999094490831124	GTCCGCGAACGTCATGATAT	NA	NA	NA	NA	nontargeting	Nontargeting
SABETI-NT-66	0.608464093329903	0.100320621898352	-6.06519459126176	DYNC1LI2	(Intercept)	81	6953	2.63587971327198e-09	4.20726366239468e-09	GTCCGCGAACGTCATGATAT	NA	NA	NA	NA	nontargeting	Nontargeting
SABETI-NT-66	-0.0283947813794744	0.100924769488128	0.281346011722272	DYNC1LI2	groupGroup2	81	6953	0.443109954713762	0.976660246148131	GTCCGCGAACGTCATGATAT	NA	NA	NA	NA	nontargeting	Nontargeting
SABETI-NT-66	1.90490212532792	0.186437832575361	-10.217358242233	DYNLRB1	(Intercept)	30	1686	3.31595429570918e-24	2.34299481193511e-23	GTCCGCGAACGTCATGATAT	NA	NA	NA	NA	nontargeting	Nontargeting
SABETI-NT-66	0.335427758104809	0.187998197667273	-1.78420730765974	DYNLRB1	groupGroup2	30	1686	0.14877997062146	0.920414268261672	GTCCGCGAACGTCATGATAT	NA	NA	NA	NA	nontargeting	Nontargeting
SABETI-NT-66	2.88573137833966	0.295894951902688	-9.75255359979478	DYRK1B	(Intercept)	12	484	3.59770799546696e-22	2.03977571261792e-21	GTCCGCGAACGTCATGATAT	NA	NA	NA	NA	nontargeting	Nontargeting
SABETI-NT-66	0.666398659455551	0.299356113107289	-2.22610673467929	DYRK1B	groupGroup2	12	484	0.0520140659010406	0.841352343643704	GTCCGCGAACGTCATGATAT	NA	NA	NA	NA	nontargeting	Nontargeting
SABETI-NT-66	2.15176220325948	0.215967997238614	-9.96333822960857	E2F1	(Intercept)	24	1647	4.41061724583806e-23	2.76190546743211e-22	GTCCGCGAACGTCATGATAT	NA	NA	NA	NA	nontargeting	Nontargeting
SABETI-NT-66	0.0810245409588056	0.217396274502089	-0.372704367378784	E2F1	groupGroup2	24	1647	0.581263028797178	0.985095168710687	GTCCGCGAACGTCATGATAT	NA	NA	NA	NA	nontargeting	Nontargeting
SABETI-NT-66	2.5980493058879	0.264262524296466	-9.83131949111804	E2F2	(Intercept)	15	1241	1.65060522891245e-22	9.70454364363244e-22	GTCCGCGAACGTCATGATAT	NA	NA	NA	NA	nontargeting	Nontargeting
SABETI-NT-66	-0.0556930277919776	0.2658137994114	0.209518948659928	E2F2	groupGroup2	15	1241	0.331913710516296	0.96443996515335	GTCCGCGAACGTCATGATAT	NA	NA	NA	NA	nontargeting	Nontargeting
SABETI-NT-66	0.465363249689234	0.0963309538094432	-4.8308797046668	E2F4	(Intercept)	88	7804	2.71862234602402e-06	3.65328602617464e-06	GTCCGCGAACGTCATGATAT	NA	NA	NA	NA	nontargeting	Nontargeting
SABETI-NT-66	-0.0952950636395075	0.0968821690532434	0.983618188679655	E2F4	groupGroup2	88	7804	0.650606557252832	0.988792292998775	GTCCGCGAACGTCATGATAT	NA	NA	NA	NA	nontargeting	Nontargeting
SABETI-NT-66	1.211754944768	0.135782684916462	-8.92422288978532	E4F1	(Intercept)	52	3922	8.9767843053552e-19	3.72010299051996e-18	GTCCGCGAACGTCATGATAT	NA	NA	NA	NA	nontargeting	Nontargeting
SABETI-NT-66	0.0696164316448529	0.136671253645583	-0.509371428064768	E4F1	groupGroup2	52	3922	0.779016200707478	0.9934299163512	GTCCGCGAACGTCATGATAT	NA	NA	NA	NA	nontargeting	Nontargeting
SABETI-NT-66	1.65706596142335	0.162832576884549	-10.1765014908426	EAPP	(Intercept)	37	3866	5.04951425496076e-24	3.50508571387402e-23	GTCCGCGAACGTCATGATAT	NA	NA	NA	NA	nontargeting	Nontargeting
SABETI-NT-66	-0.336805491823788	0.16357338403838	2.05904826022772	EAPP	groupGroup2	37	3866	0.0789792311374196	0.873794549267792	GTCCGCGAACGTCATGATAT	NA	NA	NA	NA	nontargeting	Nontargeting
SABETI-NT-66	1.29310058422195	0.136637275482582	-9.46374684107917	EBLN3P	(Intercept)	52	3885	5.94204068596038e-21	2.98131734876073e-20	GTCCGCGAACGTCATGATAT	NA	NA	NA	NA	nontargeting	Nontargeting
SABETI-NT-66	0.0306141202457042	0.137503818265252	-0.222641964651832	EBLN3P	groupGroup2	52	3885	0.352371653970926	0.967552759143887	GTCCGCGAACGTCATGATAT	NA	NA	NA	NA	nontargeting	Nontargeting
SABETI-NT-66	-0.960863821766027	0.0464131766929895	20.7023929459058	EBNA1BP2	(Intercept)	201	15944	6.59184805731808e-95	1.7415989499758e-93	GTCCGCGAACGTCATGATAT	NA	NA	NA	NA	nontargeting	Nontargeting
SABETI-NT-66	-0.0626689284865715	0.0466851476349656	1.34237400246829	EBNA1BP2	groupGroup2	201	15944	0.358949519554158	0.968369376885714	GTCCGCGAACGTCATGATAT	NA	NA	NA	NA	nontargeting	Nontargeting
SABETI-NT-66	-0.126530197165537	0.0739087594154188	1.71197836584361	EBP	(Intercept)	133	10157	0.173801310837162	0.187456052782258	GTCCGCGAACGTCATGATAT	NA	NA	NA	NA	nontargeting	Nontargeting
SABETI-NT-66	0.0827793773914256	0.074394079933831	-1.11271457977641	EBP	groupGroup2	133	10157	0.531662063517616	0.982625865429714	GTCCGCGAACGTCATGATAT	NA	NA	NA	NA	nontargeting	Nontargeting
SABETI-NT-66	1.6094379124341	0.167535421598367	-9.60655303266197	ECE1	(Intercept)	36	3018	1.50036705934279e-21	7.9810725650344e-21	GTCCGCGAACGTCATGATAT	NA	NA	NA	NA	nontargeting	Nontargeting
SABETI-NT-66	-0.0489162340506823	0.168528088253891	0.290255675226014	ECE1	groupGroup2	36	3018	0.45675870828599	0.977845339462382	GTCCGCGAACGTCATGATAT	NA	NA	NA	NA	nontargeting	Nontargeting
SABETI-NT-66	0.246674048724397	0.088449033402576	-2.78888348730347	ECH1	(Intercept)	103	8140	0.0105780177851448	0.0121331079773834	GTCCGCGAACGTCATGATAT	NA	NA	NA	NA	nontargeting	Nontargeting
SABETI-NT-66	0.0750802770467798	0.0890268826019232	-0.843343885043077	ECH1	groupGroup2	103	8140	0.79807229145157	0.994029142839327	GTCCGCGAACGTCATGATAT	NA	NA	NA	NA	nontargeting	Nontargeting
SABETI-NT-66	2.88573137833967	0.308058721464157	-9.36747177494025	ECHDC2	(Intercept)	11	816	1.48581348125688e-20	7.1965885448493e-20	GTCCGCGAACGTCATGATAT	NA	NA	NA	NA	nontargeting	Nontargeting
SABETI-NT-66	0.0880269934880232	0.310111978983309	-0.283855508505723	ECHDC2	groupGroup2	11	816	0.44695777273546	0.976921856283114	GTCCGCGAACGTCATGATAT	NA	NA	NA	NA	nontargeting	Nontargeting
SABETI-NT-66	-0.440502964849038	0.0844521089828548	5.21600905121821	ECI1	(Intercept)	132	10105	3.65638492124644e-07	5.14325097232613e-07	GTCCGCGAACGTCATGATAT	NA	NA	NA	NA	nontargeting	Nontargeting
SABETI-NT-66	0.021167268930465	0.0849777056359464	-0.249092026809335	ECI1	groupGroup2	132	10105	0.3934208063901	0.971296637851281	GTCCGCGAACGTCATGATAT	NA	NA	NA	NA	nontargeting	Nontargeting
SABETI-NT-66	-0.2388337670573	0.0708668315021854	3.37017702068329	ECI2	(Intercept)	145	12241	0.0015023981897093	0.00178560831159463	GTCCGCGAACGTCATGATAT	NA	NA	NA	NA	nontargeting	Nontargeting
SABETI-NT-66	-0.159159422140941	0.0712571804265056	2.23359135441933	ECI2	groupGroup2	145	12241	0.0510199466090472	0.839335585522817	GTCCGCGAACGTCATGATAT	NA	NA	NA	NA	nontargeting	Nontargeting
SABETI-NT-66	1.70707638199804	0.178640208356094	-9.55594710567746	ECM1	(Intercept)	32	2503	2.44917281632048e-21	1.2747358680854e-20	GTCCGCGAACGTCATGATAT	NA	NA	NA	NA	nontargeting	Nontargeting
SABETI-NT-66	0.0476208858525293	0.179785174272691	-0.264876600894242	ECM1	groupGroup2	32	2503	0.417790951029896	0.974519277053319	GTCCGCGAACGTCATGATAT	NA	NA	NA	NA	nontargeting	Nontargeting
SABETI-NT-66	1.68175857401374	0.184608721188045	-9.10985441636137	ECM2	(Intercept)	34	2497	1.64985183186104e-19	7.30380700942568e-19	GTCCGCGAACGTCATGATAT	NA	NA	NA	NA	nontargeting	Nontargeting
SABETI-NT-66	0.022644234225175	0.185766529918721	-0.121896200758461	ECM2	groupGroup2	34	2497	0.194037550907438	0.936789208350477	GTCCGCGAACGTCATGATAT	NA	NA	NA	NA	nontargeting	Nontargeting
SABETI-NT-66	-0.150822889734582	0.0764225691278629	1.97353859541466	ECPAS	(Intercept)	129	10431	0.0968684636494634	0.106214601256264	GTCCGCGAACGTCATGATAT	NA	NA	NA	NA	nontargeting	Nontargeting
SABETI-NT-66	0.0202168030746957	0.0769005457890533	-0.262895443293116	ECPAS	groupGroup2	129	10431	0.414737662915128	0.974087631662732	GTCCGCGAACGTCATGATAT	NA	NA	NA	NA	nontargeting	Nontargeting
SABETI-NT-66	1.02683260627398	0.120773274746831	-8.50215089742713	EDC4	(Intercept)	66	4960	3.7221934042873e-17	1.30856059978229e-16	GTCCGCGAACGTCATGATAT	NA	NA	NA	NA	nontargeting	Nontargeting
SABETI-NT-66	-0.00219672163178208	0.121516799408607	0.0180775139114344	EDC4	groupGroup2	66	4960	0.028845967359802	0.787365679211783	GTCCGCGAACGTCATGATAT	NA	NA	NA	NA	nontargeting	Nontargeting
SABETI-NT-66	2.88573137833967	0.304464046149604	-9.47806946282818	EDDM13	(Intercept)	12	1286	5.18061664947992e-21	2.61406792438725e-20	GTCCGCGAACGTCATGATAT	NA	NA	NA	NA	nontargeting	Nontargeting
SABETI-NT-66	-0.400939836465475	0.305785633293671	1.31117944341231	EDDM13	groupGroup2	12	1286	0.37959429139723	0.96998625257138	GTCCGCGAACGTCATGATAT	NA	NA	NA	NA	nontargeting	Nontargeting
SABETI-NT-66	2.00334219814119	0.200360675188158	-9.99867961245319	EDEM1	(Intercept)	25	1607	3.08885009017206e-23	1.96808557265528e-22	GTCCGCGAACGTCATGATAT	NA	NA	NA	NA	nontargeting	Nontargeting
SABETI-NT-66	0.269975833169959	0.201924325947389	-1.33701490349559	EDEM1	groupGroup2	25	1607	0.36243554422491	0.968749989801773	GTCCGCGAACGTCATGATAT	NA	NA	NA	NA	nontargeting	Nontargeting
SABETI-NT-66	1.56397553835735	0.158946160569524	-9.83965597378021	EDEM2	(Intercept)	40	1803	1.51940337592194e-22	8.96796835532944e-22	GTCCGCGAACGTCATGATAT	NA	NA	NA	NA	nontargeting	Nontargeting
SABETI-NT-66	0.609418753291897	0.160646627180135	-3.7935359365407	EDEM2	groupGroup2	40	1803	0.000297034250211432	0.202474356842906	GTCCGCGAACGTCATGATAT	NA	NA	NA	NA	nontargeting	Nontargeting
SABETI-NT-66	0.716677677970143	0.105894670409402	-6.76783520076484	EDEM3	(Intercept)	75	6303	2.6144706285308e-11	4.91056041463275e-11	GTCCGCGAACGTCATGATAT	NA	NA	NA	NA	nontargeting	Nontargeting
SABETI-NT-66	-0.00810185193712937	0.106543406363248	0.0760427342590021	EDEM3	groupGroup2	75	6303	0.121229800841346	0.906947090802094	GTCCGCGAACGTCATGATAT	NA	NA	NA	NA	nontargeting	Nontargeting
SABETI-NT-66	-1.05423099577772	0.0497077253730717	21.2085945970249	EDF1	(Intercept)	191	15446	1.5910913646937e-99	4.32565110620592e-98	GTCCGCGAACGTCATGATAT	NA	NA	NA	NA	nontargeting	Nontargeting
SABETI-NT-66	0.0134748229642848	0.0500170616152644	-0.269404529756951	EDF1	groupGroup2	191	15446	0.424763198515112	0.975495544390456	GTCCGCGAACGTCATGATAT	NA	NA	NA	NA	nontargeting	Nontargeting
SABETI-NT-66	2.88573137833968	0.302129601848246	-9.55130301925573	EEF1AKMT3	(Intercept)	12	1137	2.56150300617084e-21	1.3307184568395e-20	GTCCGCGAACGTCATGATAT	NA	NA	NA	NA	nontargeting	Nontargeting
SABETI-NT-66	-0.247479526013222	0.303621172222848	0.815093111594931	EEF1AKMT3	groupGroup2	12	1137	0.830038028630182	0.994869759897653	GTCCGCGAACGTCATGATAT	NA	NA	NA	NA	nontargeting	Nontargeting
SABETI-NT-66	0.904729909473075	0.115111585173164	-7.85959039754408	EEF1AKMT4	(Intercept)	66	5738	7.70783218895632e-15	2.08342767454478e-14	GTCCGCGAACGTCATGATAT	NA	NA	NA	NA	nontargeting	Nontargeting
SABETI-NT-66	-0.0779033209276322	0.115775608005146	0.672881984987456	EEF1AKMT4	groupGroup2	66	5738	0.997955251926312	0.999896971794283	GTCCGCGAACGTCATGATAT	NA	NA	NA	NA	nontargeting	Nontargeting
SABETI-NT-66	-1.40814686955751	0.0466445439493758	30.1888870665303	EEF1D	(Intercept)	208	16229	6.62834488888414e-200	2.66568344464046e-198	GTCCGCGAACGTCATGATAT	NA	NA	NA	NA	nontargeting	Nontargeting
SABETI-NT-66	0.0308574764562997	0.046936965389437	-0.657423763983771	EEF1D	groupGroup2	208	16229	0.978183048799564	0.999211471379831	GTCCGCGAACGTCATGATAT	NA	NA	NA	NA	nontargeting	Nontargeting
SABETI-NT-66	-3.26344891476007	0.0436899112964391	74.6957093278891	EEF2	(Intercept)	215	17374	0	0	GTCCGCGAACGTCATGATAT	NA	NA	NA	NA	nontargeting	Nontargeting
SABETI-NT-66	0.0171366575121036	0.0439598402423547	-0.389825290938903	EEF2	groupGroup2	215	17374	0.606668518236304	0.986610924521249	GTCCGCGAACGTCATGATAT	NA	NA	NA	NA	nontargeting	Nontargeting
SABETI-NT-66	0.882001658395518	0.11431310280962	-7.71566545494284	EFCAB14	(Intercept)	67	5192	2.40705238003958e-14	6.13656025725791e-14	GTCCGCGAACGTCATGATAT	NA	NA	NA	NA	nontargeting	Nontargeting
SABETI-NT-66	0.0792589856911607	0.115068075764699	-0.688800826505835	EFCAB14	groupGroup2	67	5192	0.98189723092117	0.999237644562586	GTCCGCGAACGTCATGATAT	NA	NA	NA	NA	nontargeting	Nontargeting
SABETI-NT-66	3.42472787907236	0.403549368859469	-8.48651526516195	EFCAB14-AS1	(Intercept)	7	428	4.25851408884864e-17	1.48725389508633e-16	GTCCGCGAACGTCATGATAT	NA	NA	NA	NA	nontargeting	Nontargeting
SABETI-NT-66	0.211133051633329	0.406550037497775	-0.519328574983799	EFCAB14-AS1	groupGroup2	7	428	0.79293674011073	0.993756321301594	GTCCGCGAACGTCATGATAT	NA	NA	NA	NA	nontargeting	Nontargeting
SABETI-NT-66	3.29119648644786	0.425984017197357	-7.72610321885165	EFCAB5	(Intercept)	7	203	2.21777452202974e-14	5.67744039685469e-14	GTCCGCGAACGTCATGATAT	NA	NA	NA	NA	nontargeting	Nontargeting
SABETI-NT-66	1.07790608201966	0.432095532032808	-2.49460131408584	EFCAB5	groupGroup2	7	203	0.025219744514936	0.771838779654936	GTCCGCGAACGTCATGATAT	NA	NA	NA	NA	nontargeting	Nontargeting
SABETI-NT-66	0.904729909473073	0.120528121838422	-7.50638021793734	EFHD2	(Intercept)	61	4250	1.21569408040139e-13	2.8644317877152e-13	GTCCGCGAACGTCATGATAT	NA	NA	NA	NA	nontargeting	Nontargeting
SABETI-NT-66	0.269603254924216	0.121452923407466	-2.21981692461792	EFHD2	groupGroup2	61	4250	0.0528623951531712	0.842213234814934	GTCCGCGAACGTCATGATAT	NA	NA	NA	NA	nontargeting	Nontargeting
SABETI-NT-66	3.42472787907238	0.385814443592792	-8.87661915189211	EFNA3	(Intercept)	6	549	1.37846589416573e-18	5.61281826883075e-18	GTCCGCGAACGTCATGATAT	NA	NA	NA	NA	nontargeting	Nontargeting
SABETI-NT-66	-0.00587819837882494	0.388180948885502	0.0151429337160974	EFNA3	groupGroup2	6	549	0.02416370254098	0.766370675475971	GTCCGCGAACGTCATGATAT	NA	NA	NA	NA	nontargeting	Nontargeting
SABETI-NT-66	3.42472787907236	0.386151760564652	-8.86886511682489	EFNA4	(Intercept)	7	714	1.47790237759472e-18	6.00051795327896e-18	GTCCGCGAACGTCATGATAT	NA	NA	NA	NA	nontargeting	Nontargeting
SABETI-NT-66	-0.282070970782843	0.387974139391999	0.727035495780419	EFNA4	groupGroup2	7	714	0.934408423177266	0.998230946229099	GTCCGCGAACGTCATGATAT	NA	NA	NA	NA	nontargeting	Nontargeting
SABETI-NT-66	0.205852054204134	0.0954036450686737	-2.15769590413403	EGFL7	(Intercept)	103	8240	0.0619029652356352	0.0685785367027535	GTCCGCGAACGTCATGATAT	NA	NA	NA	NA	nontargeting	Nontargeting
SABETI-NT-66	-0.048607687061762	0.0959746541826727	0.506463789588082	EGFL7	groupGroup2	103	8240	0.774937792979336	0.993253068254212	GTCCGCGAACGTCATGATAT	NA	NA	NA	NA	nontargeting	Nontargeting
SABETI-NT-66	0.988611393453784	0.116928996906394	-8.45480094424484	EGLN1	(Intercept)	65	4686	5.59127717817948e-17	1.92711976201261e-16	GTCCGCGAACGTCATGATAT	NA	NA	NA	NA	nontargeting	Nontargeting
SABETI-NT-66	0.126774845484801	0.117739080400333	-1.07674397535419	EGLN1	groupGroup2	65	4686	0.56318932100748	0.983801814132836	GTCCGCGAACGTCATGATAT	NA	NA	NA	NA	nontargeting	Nontargeting
SABETI-NT-66	2.11254149010618	0.205520643441714	-10.278974679764	EGLN3	(Intercept)	25	2193	1.75310217713906e-24	1.27173923674265e-23	GTCCGCGAACGTCATGATAT	NA	NA	NA	NA	nontargeting	Nontargeting
SABETI-NT-66	-0.166228358978122	0.206612052554423	0.804543379357484	EGLN3	groupGroup2	25	2193	0.842166454169928	0.99514715652407	GTCCGCGAACGTCATGATAT	NA	NA	NA	NA	nontargeting	Nontargeting
SABETI-NT-66	0.373425754363543	0.0981772622901707	-3.80358695743474	EHBP1	(Intercept)	98	8193	0.000285231798165174	0.000349274963943799	GTCCGCGAACGTCATGATAT	NA	NA	NA	NA	nontargeting	Nontargeting
SABETI-NT-66	-0.156150183531501	0.0987216536899318	1.58172171651361	EHBP1	groupGroup2	98	8193	0.22742622573671	0.945868685829173	GTCCGCGAACGTCATGATAT	NA	NA	NA	NA	nontargeting	Nontargeting
SABETI-NT-66	0.870828357797393	0.116977956178851	-7.44438000323719	EHBP1L1	(Intercept)	65	4728	1.94801519926707e-13	4.48920823732223e-13	GTCCGCGAACGTCATGATAT	NA	NA	NA	NA	nontargeting	Nontargeting
SABETI-NT-66	0.183096961905186	0.117816827293548	-1.55408158674132	EHBP1L1	groupGroup2	65	4728	0.240329913532148	0.950077861672483	GTCCGCGAACGTCATGATAT	NA	NA	NA	NA	nontargeting	Nontargeting
SABETI-NT-66	1.63296840984428	0.160942643521747	-10.1462755557612	EHD1	(Intercept)	33	2719	6.88502731972298e-24	4.71533270724035e-23	GTCCGCGAACGTCATGATAT	NA	NA	NA	NA	nontargeting	Nontargeting
SABETI-NT-66	0.098376374350038	0.162029419084459	-0.607151311816765	EHD1	groupGroup2	33	2719	0.912498999562076	0.997874329247139	GTCCGCGAACGTCATGATAT	NA	NA	NA	NA	nontargeting	Nontargeting
SABETI-NT-66	2.00334219814121	0.195753156253947	-10.2340224621579	EHD2	(Intercept)	24	1943	2.79195602607632e-24	1.98704903771689e-23	GTCCGCGAACGTCATGATAT	NA	NA	NA	NA	nontargeting	Nontargeting
SABETI-NT-66	0.0805989184795182	0.197051539788212	-0.409024555535799	EHD2	groupGroup2	24	1943	0.63495671835917	0.988270714615514	GTCCGCGAACGTCATGATAT	NA	NA	NA	NA	nontargeting	Nontargeting
SABETI-NT-66	2.27959557476934	0.227958300296922	-10.0000551495607	EHHADH	(Intercept)	19	1338	3.0462442627015e-23	1.94240569774817e-22	GTCCGCGAACGTCATGATAT	NA	NA	NA	NA	nontargeting	Nontargeting
SABETI-NT-66	0.188078123587886	0.229618028021405	-0.819091276101168	EHHADH	groupGroup2	19	1338	0.825468677718858	0.994853800197921	GTCCGCGAACGTCATGATAT	NA	NA	NA	NA	nontargeting	Nontargeting
SABETI-NT-66	1.56397553835733	0.159580265503473	-9.80055731467177	EID2	(Intercept)	38	2859	2.239323131843e-22	1.29813008865853e-21	GTCCGCGAACGTCATGATAT	NA	NA	NA	NA	nontargeting	Nontargeting
SABETI-NT-66	0.0865266181128061	0.160641995250144	-0.5386301258153	EID2	groupGroup2	38	2859	0.819715807606112	0.994748657304816	GTCCGCGAACGTCATGATAT	NA	NA	NA	NA	nontargeting	Nontargeting
SABETI-NT-66	2.53742468407144	0.253590247406939	-10.0060026362118	EID2B	(Intercept)	17	1169	2.86862644217998e-23	1.83433614137993e-22	GTCCGCGAACGTCATGATAT	NA	NA	NA	NA	nontargeting	Nontargeting
SABETI-NT-66	0.0832688560416249	0.255278323180929	-0.326188510657868	EID2B	groupGroup2	17	1169	0.511436532797188	0.981301931884535	GTCCGCGAACGTCATGATAT	NA	NA	NA	NA	nontargeting	Nontargeting
SABETI-NT-66	-2.21413504948454	0.0397349932774789	55.7225474790623	EIF1	(Intercept)	215	17223	0	0	GTCCGCGAACGTCATGATAT	NA	NA	NA	NA	nontargeting	Nontargeting
SABETI-NT-66	0.021191651779969	0.0399817781397239	-0.530032749066606	EIF1	groupGroup2	215	17223	0.807821550203564	0.9946086625042	GTCCGCGAACGTCATGATAT	NA	NA	NA	NA	nontargeting	Nontargeting
SABETI-NT-66	0.697809193665754	0.110069848271012	-6.33969433616027	EIF1AD	(Intercept)	76	6065	4.60442905484148e-10	7.80703308134299e-10	GTCCGCGAACGTCATGATAT	NA	NA	NA	NA	nontargeting	Nontargeting
SABETI-NT-66	0.00889790956228531	0.110753467717092	-0.080339782994552	EIF1AD	groupGroup2	76	6065	0.128065963595002	0.910646704699339	GTCCGCGAACGTCATGATAT	NA	NA	NA	NA	nontargeting	Nontargeting
SABETI-NT-66	0.0235304974101937	0.0770008378495852	-0.30558755030898	EIF2AK1	(Intercept)	130	10362	0.480162598550776	0.499782718834184	GTCCGCGAACGTCATGATAT	NA	NA	NA	NA	nontargeting	Nontargeting
SABETI-NT-66	-0.0763852519505453	0.0774478360215717	0.986280003088396	EIF2AK1	groupGroup2	130	10362	0.647991459555524	0.988707791143698	GTCCGCGAACGTCATGATAT	NA	NA	NA	NA	nontargeting	Nontargeting
SABETI-NT-66	-0.831897489060256	0.051805706910273	16.0580279408424	EIF2B3	(Intercept)	185	15339	1.00453563041673e-57	2.01271316423948e-56	GTCCGCGAACGTCATGATAT	NA	NA	NA	NA	nontargeting	Nontargeting
SABETI-NT-66	-0.0838175044135181	0.0521059412787126	1.60859783657264	EIF2B3	groupGroup2	185	15339	0.215408615222786	0.942911015776157	GTCCGCGAACGTCATGATAT	NA	NA	NA	NA	nontargeting	Nontargeting
SABETI-NT-66	0.92798677163735	0.115027894734528	-8.0674933135049	EIF2B4	(Intercept)	70	6153	1.43512268168413e-15	4.22308578450963e-15	GTCCGCGAACGTCATGATAT	NA	NA	NA	NA	nontargeting	Nontargeting
SABETI-NT-66	-0.178730200557677	0.115634445671066	1.5456484399648	EIF2B4	groupGroup2	70	6153	0.244378991481048	0.950940098173037	GTCCGCGAACGTCATGATAT	NA	NA	NA	NA	nontargeting	Nontargeting
SABETI-NT-66	0.79592704962428	0.108745758223796	-7.31915490428861	EIF2B5	(Intercept)	72	5485	4.99074833307064e-13	1.10096681759898e-12	GTCCGCGAACGTCATGATAT	NA	NA	NA	NA	nontargeting	Nontargeting
SABETI-NT-66	0.104744387800114	0.109480901291829	-0.956736623138589	EIF2B5	groupGroup2	72	5485	0.677400416124944	0.990221166352004	GTCCGCGAACGTCATGATAT	NA	NA	NA	NA	nontargeting	Nontargeting
SABETI-NT-66	-1.24943517840269	0.0437654045218773	28.5484663526445	EIF2S2	(Intercept)	202	16298	5.86965279351158e-179	2.21599318766722e-177	GTCCGCGAACGTCATGATAT	NA	NA	NA	NA	nontargeting	Nontargeting
SABETI-NT-66	0.0399406376371391	0.0440429997779028	-0.906855523886866	EIF2S2	groupGroup2	202	16298	0.72896640686076	0.992060104003302	GTCCGCGAACGTCATGATAT	NA	NA	NA	NA	nontargeting	Nontargeting
SABETI-NT-66	-1.62237709480529	0.0527825699109321	30.7369856667262	EIF3A	(Intercept)	207	16572	3.65027966116076e-207	1.49988657386056e-205	GTCCGCGAACGTCATGATAT	NA	NA	NA	NA	nontargeting	Nontargeting
SABETI-NT-66	0.0316230619221604	0.0531115900827448	-0.595407930225654	EIF3A	groupGroup2	207	16572	0.896858348207594	0.997227579858157	GTCCGCGAACGTCATGATAT	NA	NA	NA	NA	nontargeting	Nontargeting
SABETI-NT-66	-0.585199341337168	0.0603727020972143	9.69311163835038	EIF3B	(Intercept)	168	13002	6.4509789223076e-22	3.56239595351225e-21	GTCCGCGAACGTCATGATAT	NA	NA	NA	NA	nontargeting	Nontargeting
SABETI-NT-66	0.046639411848088	0.0607577015068256	-0.767629628695689	EIF3B	groupGroup2	168	13002	0.885414509436912	0.996813702750701	GTCCGCGAACGTCATGATAT	NA	NA	NA	NA	nontargeting	Nontargeting
SABETI-NT-66	-0.613298252559527	0.0573585555662516	10.6923587336704	EIF3J	(Intercept)	172	13031	2.21047598570442e-26	1.85616011100117e-25	GTCCGCGAACGTCATGATAT	NA	NA	NA	NA	nontargeting	Nontargeting
SABETI-NT-66	0.116616152295236	0.0577457577289461	-2.01947566161697	EIF3J	groupGroup2	172	13031	0.0868756089476092	0.880851764984642	GTCCGCGAACGTCATGATAT	NA	NA	NA	NA	nontargeting	Nontargeting
SABETI-NT-66	1.78711908967155	0.175002387236993	-10.2119697787402	EIF3J-DT	(Intercept)	34	2810	3.50540008899398e-24	2.47109004120111e-23	GTCCGCGAACGTCATGATAT	NA	NA	NA	NA	nontargeting	Nontargeting
SABETI-NT-66	-0.106482253030072	0.175983246948286	0.605070396623396	EIF3J-DT	groupGroup2	34	2810	0.90973555391562	0.997769443517178	GTCCGCGAACGTCATGATAT	NA	NA	NA	NA	nontargeting	Nontargeting
SABETI-NT-66	-2.07711325192024	0.0346421993104352	59.9590468638219	EIF3K	(Intercept)	213	17247	0	0	GTCCGCGAACGTCATGATAT	NA	NA	NA	NA	nontargeting	Nontargeting
SABETI-NT-66	0.00533452764245201	0.0348564389367649	-0.153042818060952	EIF3K	groupGroup2	213	17247	0.243270981857538	0.950500135228898	GTCCGCGAACGTCATGATAT	NA	NA	NA	NA	nontargeting	Nontargeting
SABETI-NT-66	-0.556287997842747	0.0567268064031105	9.8064395497548	EIF3L	(Intercept)	168	13512	2.1125991895269e-22	1.22791264089165e-21	GTCCGCGAACGTCATGATAT	NA	NA	NA	NA	nontargeting	Nontargeting
SABETI-NT-66	0.0291463398311129	0.0570852679946843	-0.510575510196903	EIF3L	groupGroup2	168	13512	0.780703344227792	0.993479527860273	GTCCGCGAACGTCATGATAT	NA	NA	NA	NA	nontargeting	Nontargeting
SABETI-NT-66	0.0823709974331232	0.0864726887676287	-0.952566626608227	EIF4A3	(Intercept)	112	8627	0.681619386473392	0.697747924604407	GTCCGCGAACGTCATGATAT	NA	NA	NA	NA	nontargeting	Nontargeting
SABETI-NT-66	0.0682270426687042	0.0870314416885384	-0.783935567939573	EIF4A3	groupGroup2	112	8627	0.866155836351052	0.996132891493893	GTCCGCGAACGTCATGATAT	NA	NA	NA	NA	nontargeting	Nontargeting
SABETI-NT-66	-0.472906388903698	0.0593174140367407	7.97247143327562	EIF4E	(Intercept)	169	13042	3.11064390578726e-15	8.80752607608397e-15	GTCCGCGAACGTCATGATAT	NA	NA	NA	NA	nontargeting	Nontargeting
SABETI-NT-66	0.0245907247308656	0.0596907870215567	-0.411968512359954	EIF4E	groupGroup2	169	13042	0.63927499484271	0.988498322373676	GTCCGCGAACGTCATGATAT	NA	NA	NA	NA	nontargeting	Nontargeting
SABETI-NT-66	0.574847482530926	0.0969887469751216	-5.92695029536137	EIF4EBP2	(Intercept)	87	7867	6.17224674023294e-09	9.6018417232796e-09	GTCCGCGAACGTCATGATAT	NA	NA	NA	NA	nontargeting	Nontargeting
SABETI-NT-66	-0.155676583473464	0.0975114393919093	1.59649559522737	EIF4EBP2	groupGroup2	87	7867	0.220756376818476	0.944652953629093	GTCCGCGAACGTCATGATAT	NA	NA	NA	NA	nontargeting	Nontargeting
SABETI-NT-66	2.9727427553293	0.329549840774822	-9.02061657301951	EIF4EBP3	(Intercept)	10	623	3.7406724887688e-19	1.60491973414004e-18	GTCCGCGAACGTCATGATAT	NA	NA	NA	NA	nontargeting	Nontargeting
SABETI-NT-66	0.266425053341064	0.332100114962781	-0.802243183116401	EIF4EBP3	groupGroup2	10	623	0.844824602620176	0.995183505966124	GTCCGCGAACGTCATGATAT	NA	NA	NA	NA	nontargeting	Nontargeting
SABETI-NT-66	1.54199663163856	0.153173332113002	-10.0670045520781	EIF4ENIF1	(Intercept)	39	2905	1.54592810370921e-23	1.01913956675915e-22	GTCCGCGAACGTCATGATAT	NA	NA	NA	NA	nontargeting	Nontargeting
SABETI-NT-66	0.119965240109566	0.154229364120905	-0.777836573426589	EIF4ENIF1	groupGroup2	39	2905	0.873330727703948	0.996302022671613	GTCCGCGAACGTCATGATAT	NA	NA	NA	NA	nontargeting	Nontargeting
SABETI-NT-66	-1.35679369672319	0.0511915753056955	26.5042380239515	EIF4G1	(Intercept)	205	16481	1.73224868121475e-154	5.99967730202866e-153	GTCCGCGAACGTCATGATAT	NA	NA	NA	NA	nontargeting	Nontargeting
SABETI-NT-66	-0.062422303245553	0.0514986379657403	1.21211561531161	EIF4G1	groupGroup2	205	16481	0.450936254222676	0.977259756664228	GTCCGCGAACGTCATGATAT	NA	NA	NA	NA	nontargeting	Nontargeting
SABETI-NT-66	-0.224073351474173	0.0763078267739815	2.93643995573172	EIF4G3	(Intercept)	133	11233	0.00664006172861834	0.00768221781537671	GTCCGCGAACGTCATGATAT	NA	NA	NA	NA	nontargeting	Nontargeting
SABETI-NT-66	-0.0830456234573132	0.0767546448951577	1.08196218705394	EIF4G3	groupGroup2	133	11233	0.558538660588446	0.983801814132836	GTCCGCGAACGTCATGATAT	NA	NA	NA	NA	nontargeting	Nontargeting
SABETI-NT-66	-1.3177166858191	0.0586109148700384	22.482445270492	EIF4H	(Intercept)	195	15850	1.23296887654202e-111	3.56768203817857e-110	GTCCGCGAACGTCATGATAT	NA	NA	NA	NA	nontargeting	Nontargeting
SABETI-NT-66	-0.0152799863438971	0.0589704680359718	0.259112516023722	EIF4H	groupGroup2	195	15850	0.408903143771382	0.973179104440687	GTCCGCGAACGTCATGATAT	NA	NA	NA	NA	nontargeting	Nontargeting
SABETI-NT-66	3.98434366700779	0.504033601625194	-7.90491676380458	EIF5AL1	(Intercept)	4	443	5.36225383039756e-15	1.47697530762126e-14	GTCCGCGAACGTCATGATAT	NA	NA	NA	NA	nontargeting	Nontargeting
SABETI-NT-66	-0.339710750229264	0.506263400951633	0.671015818229607	EIF5AL1	groupGroup2	4	443	0.99557909475216	0.999855168868905	GTCCGCGAACGTCATGATAT	NA	NA	NA	NA	nontargeting	Nontargeting
SABETI-NT-66	-0.767089025958575	0.0533952303150329	14.366246225229	EIF6	(Intercept)	178	14077	1.68553913835936e-46	2.86750752066786e-45	GTCCGCGAACGTCATGATAT	NA	NA	NA	NA	nontargeting	Nontargeting
SABETI-NT-66	0.0797142003782614	0.0537452287776775	-1.48318654867034	EIF6	groupGroup2	178	14077	0.276049708089344	0.95598405755422	GTCCGCGAACGTCATGATAT	NA	NA	NA	NA	nontargeting	Nontargeting
SABETI-NT-66	2.88573137833967	0.299526480565414	-9.63431137337939	ELAC1	(Intercept)	12	950	1.1454945001111e-21	6.16587809992176e-21	GTCCGCGAACGTCATGATAT	NA	NA	NA	NA	nontargeting	Nontargeting
SABETI-NT-66	-0.0476136595683643	0.301294511114935	0.158030291996262	ELAC1	groupGroup2	12	950	0.25113414186925	0.951533495684471	GTCCGCGAACGTCATGATAT	NA	NA	NA	NA	nontargeting	Nontargeting
SABETI-NT-66	0.0140517534556531	0.0831603341550105	-0.168971825311099	ELAVL1	(Intercept)	120	8950	0.268362394290546	0.285544689484212	GTCCGCGAACGTCATGATAT	NA	NA	NA	NA	nontargeting	Nontargeting
SABETI-NT-66	0.0953202252272822	0.0837081762048767	-1.13872060710037	ELAVL1	groupGroup2	120	8950	0.509639409774848	0.981250881010556	GTCCGCGAACGTCATGATAT	NA	NA	NA	NA	nontargeting	Nontargeting
SABETI-NT-66	3.29119648644782	0.36225650608374	-9.08526536080217	ELF3-AS1	(Intercept)	8	505	2.0689206098854e-19	9.08056964413453e-19	GTCCGCGAACGTCATGATAT	NA	NA	NA	NA	nontargeting	Nontargeting
SABETI-NT-66	0.211952164307114	0.364991663472221	-0.580704124282676	ELF3-AS1	groupGroup2	8	505	0.877120236779888	0.996551952212803	GTCCGCGAACGTCATGATAT	NA	NA	NA	NA	nontargeting	Nontargeting
SABETI-NT-66	1.47881773001703	0.159858405403948	-9.25079745591221	ELFN1-AS1	(Intercept)	41	2695	4.45647891143672e-20	2.07066375225839e-19	GTCCGCGAACGTCATGATAT	NA	NA	NA	NA	nontargeting	Nontargeting
SABETI-NT-66	0.203674968586133	0.161021721677208	-1.2648912610339	ELFN1-AS1	groupGroup2	41	2695	0.41182062091771	0.973580095270667	GTCCGCGAACGTCATGATAT	NA	NA	NA	NA	nontargeting	Nontargeting
SABETI-NT-66	2.73158069851239	0.285256348584287	-9.57588047406862	ELK3	(Intercept)	13	949	2.01986141778122e-21	1.06039230496322e-20	GTCCGCGAACGTCATGATAT	NA	NA	NA	NA	nontargeting	Nontargeting
SABETI-NT-66	0.0880269934880411	0.287157575816191	-0.306545955605876	ELK3	groupGroup2	13	949	0.481622009419584	0.979235574658928	GTCCGCGAACGTCATGATAT	NA	NA	NA	NA	nontargeting	Nontargeting
SABETI-NT-66	1.45861502269952	0.149565931107972	-9.75232134680819	ELL	(Intercept)	43	2883	3.60595031423282e-22	2.04417758179162e-21	GTCCGCGAACGTCATGATAT	NA	NA	NA	NA	nontargeting	Nontargeting
SABETI-NT-66	0.1988075766152	0.150669267015206	-1.31949654069224	ELL	groupGroup2	43	2883	0.37400633172261	0.969567886790975	GTCCGCGAACGTCATGATAT	NA	NA	NA	NA	nontargeting	Nontargeting
SABETI-NT-66	1.34528633739251	0.144524521497501	-9.30836043221756	ELL2	(Intercept)	46	4245	2.5964157636934e-20	1.23139961171564e-19	GTCCGCGAACGTCATGATAT	NA	NA	NA	NA	nontargeting	Nontargeting
SABETI-NT-66	-0.168155446652947	0.145298353898855	1.15731143637046	ELL2	groupGroup2	46	4245	0.494290285493058	0.980243809532698	GTCCGCGAACGTCATGATAT	NA	NA	NA	NA	nontargeting	Nontargeting
SABETI-NT-66	3.76120011569359	0.474131602460866	-7.93281885487486	ELL3	(Intercept)	5	286	4.2845359351642e-15	1.19380316312437e-14	GTCCGCGAACGTCATGATAT	NA	NA	NA	NA	nontargeting	Nontargeting
SABETI-NT-66	0.291102981751423	0.477931940444666	-0.609088778374138	ELL3	groupGroup2	5	286	0.915068809536114	0.99794000004849	GTCCGCGAACGTCATGATAT	NA	NA	NA	NA	nontargeting	Nontargeting
SABETI-NT-66	3.57887855889959	0.433585905041814	-8.254139531022	ELMO3	(Intercept)	6	419	3.06001047002386e-16	9.71779346849058e-16	GTCCGCGAACGTCATGATAT	NA	NA	NA	NA	nontargeting	Nontargeting
SABETI-NT-66	0.0768286681780207	0.436449154168137	-0.176031199612369	ELMO3	groupGroup2	6	419	0.27946113718387	0.956950158100647	GTCCGCGAACGTCATGATAT	NA	NA	NA	NA	nontargeting	Nontargeting
SABETI-NT-66	1.8442775035115	0.179725348993588	-10.2616437460767	ELMOD3	(Intercept)	30	2854	2.09811189223122e-24	1.5109327552189e-23	GTCCGCGAACGTCATGATAT	NA	NA	NA	NA	nontargeting	Nontargeting
SABETI-NT-66	-0.18413381408242	0.180664640637092	1.01920228237852	ELMOD3	groupGroup2	30	2854	0.616213886676552	0.987128237410661	GTCCGCGAACGTCATGATAT	NA	NA	NA	NA	nontargeting	Nontargeting
SABETI-NT-66	0.166631341050871	0.0815950196573141	-2.04217538951146	ELOA	(Intercept)	115	8927	0.0822682735633316	0.0905676912618393	GTCCGCGAACGTCATGATAT	NA	NA	NA	NA	nontargeting	Nontargeting
SABETI-NT-66	0.0468605379567618	0.0821181931979018	-0.570647454990025	ELOA	groupGroup2	115	8927	0.863522712625932	0.996021498861044	GTCCGCGAACGTCATGATAT	NA	NA	NA	NA	nontargeting	Nontargeting
SABETI-NT-66	1.00119017566064	0.121888532902852	-8.21398167503267	ELOA-AS1	(Intercept)	60	4804	4.27944501813632e-16	1.33671262798764e-15	GTCCGCGAACGTCATGATAT	NA	NA	NA	NA	nontargeting	Nontargeting
SABETI-NT-66	0.0451680738826063	0.122669891359012	-0.368208314054955	ELOA-AS1	groupGroup2	60	4804	0.574564177095822	0.984477935619821	GTCCGCGAACGTCATGATAT	NA	NA	NA	NA	nontargeting	Nontargeting
SABETI-NT-66	-1.6140782919906	0.0424567294529754	38.0170190400165	ELOB	(Intercept)	209	16668	0	0	GTCCGCGAACGTCATGATAT	NA	NA	NA	NA	nontargeting	Nontargeting
SABETI-NT-66	0.0617852506012148	0.0427271654034475	-1.44604141224472	ELOB	groupGroup2	209	16668	0.29633117363237	0.959138634764749	GTCCGCGAACGTCATGATAT	NA	NA	NA	NA	nontargeting	Nontargeting
SABETI-NT-66	0.617047837021298	0.100915215115463	-6.11451738288718	ELOVL1	(Intercept)	81	6886	1.93699226653735e-09	3.12301698514119e-09	GTCCGCGAACGTCATGATAT	NA	NA	NA	NA	nontargeting	Nontargeting
SABETI-NT-66	-0.0317215939313501	0.101521294954709	0.312462463619105	ELOVL1	groupGroup2	81	6886	0.490621828666278	0.979808655137586	GTCCGCGAACGTCATGATAT	NA	NA	NA	NA	nontargeting	Nontargeting
SABETI-NT-66	3.42472787907233	0.40987166454443	-8.3556102441941	ELOVL2	(Intercept)	6	326	1.30190615425831e-16	4.30954835083239e-16	GTCCGCGAACGTCATGATAT	NA	NA	NA	NA	nontargeting	Nontargeting
SABETI-NT-66	0.491563460689795	0.41375841789731	-1.18804461595702	ELOVL2	groupGroup2	6	326	0.46963166502478	0.978428151306918	GTCCGCGAACGTCATGATAT	NA	NA	NA	NA	nontargeting	Nontargeting
SABETI-NT-66	0.688506801003441	0.112739058314082	-6.10708312894824	ELP3	(Intercept)	75	5675	2.02936794272538e-09	3.26713360897613e-09	GTCCGCGAACGTCATGATAT	NA	NA	NA	NA	nontargeting	Nontargeting
SABETI-NT-66	0.0784384759679177	0.113475679394167	-0.69123601098219	ELP3	groupGroup2	75	5675	0.978834473882498	0.999211471379831	GTCCGCGAACGTCATGATAT	NA	NA	NA	NA	nontargeting	Nontargeting
SABETI-NT-66	0.387031406419323	0.103352095017752	-3.744785302638	EMC1	(Intercept)	98	7416	0.000361096208310232	0.000440241652418397	GTCCGCGAACGTCATGATAT	NA	NA	NA	NA	nontargeting	Nontargeting
SABETI-NT-66	-0.0536968689812452	0.103968301795477	0.516473464064804	EMC1	groupGroup2	98	7416	0.788952464409308	0.993721367336655	GTCCGCGAACGTCATGATAT	NA	NA	NA	NA	nontargeting	Nontargeting
SABETI-NT-66	1.90490212532794	0.194948530860975	-9.77130792889326	EMC1-AS1	(Intercept)	25	2485	2.99018630968832e-22	1.70999673532315e-21	GTCCGCGAACGTCATGATAT	NA	NA	NA	NA	nontargeting	Nontargeting
SABETI-NT-66	-0.1508701934966	0.196012953761388	0.769695015566465	EMC1-AS1	groupGroup2	25	2485	0.882961654987062	0.996714283510651	GTCCGCGAACGTCATGATAT	NA	NA	NA	NA	nontargeting	Nontargeting
SABETI-NT-66	1.40034611457555	0.1441602116618	-9.71381838603818	EMC10	(Intercept)	48	3700	5.2656986103705e-22	2.93462216823343e-21	GTCCGCGAACGTCATGATAT	NA	NA	NA	NA	nontargeting	Nontargeting
SABETI-NT-66	-0.0247005058248935	0.145029808822394	0.170313303350914	EMC10	groupGroup2	48	3700	0.270472500908718	0.954901639972443	GTCCGCGAACGTCATGATAT	NA	NA	NA	NA	nontargeting	Nontargeting
SABETI-NT-66	-0.319721426196396	0.0625460719280702	5.11177467010374	EMC3	(Intercept)	155	12408	6.38292732480326e-07	8.86425622401163e-07	GTCCGCGAACGTCATGATAT	NA	NA	NA	NA	nontargeting	Nontargeting
SABETI-NT-66	-0.0140089734889586	0.0629272590555841	0.222621701615581	EMC3	groupGroup2	155	12408	0.352340110339462	0.967538547168155	GTCCGCGAACGTCATGATAT	NA	NA	NA	NA	nontargeting	Nontargeting
SABETI-NT-66	0.40082472855166	0.096820042157809	-4.13989417499269	EMC8	(Intercept)	90	7945	6.94932149303878e-05	8.73108435932433e-05	GTCCGCGAACGTCATGATAT	NA	NA	NA	NA	nontargeting	Nontargeting
SABETI-NT-66	-0.109798749841885	0.0973713891699531	1.1276284623016	EMC8	groupGroup2	90	7945	0.518953722345354	0.981866846641819	GTCCGCGAACGTCATGATAT	NA	NA	NA	NA	nontargeting	Nontargeting
SABETI-NT-66	2.80568867066613	0.282135075619065	-9.94448727975367	EMC9	(Intercept)	13	1339	5.33086091685884e-23	3.30804881561358e-22	GTCCGCGAACGTCATGATAT	NA	NA	NA	NA	nontargeting	Nontargeting
SABETI-NT-66	-0.306288173323096	0.283432709211322	1.08063806105997	EMC9	groupGroup2	13	1339	0.559716290036748	0.983801814132836	GTCCGCGAACGTCATGATAT	NA	NA	NA	NA	nontargeting	Nontargeting
SABETI-NT-66	-0.590367311495609	0.0700474030855465	8.42811132876137	EMD	(Intercept)	141	12050	7.0257755175935e-17	2.39588893479738e-16	GTCCGCGAACGTCATGATAT	NA	NA	NA	NA	nontargeting	Nontargeting
SABETI-NT-66	-0.00280243143598541	0.0704788490232787	0.0397627298802763	EMD	groupGroup2	141	12050	0.063435420070562	0.857359509219267	GTCCGCGAACGTCATGATAT	NA	NA	NA	NA	nontargeting	Nontargeting
SABETI-NT-66	2.23514381219849	0.218425861060041	-10.2329632642908	EME1	(Intercept)	23	2112	2.82267027588736e-24	2.00788760158144e-23	GTCCGCGAACGTCATGATAT	NA	NA	NA	NA	nontargeting	Nontargeting
SABETI-NT-66	-0.252716785287005	0.219499675368815	1.15133102070596	EME1	groupGroup2	23	2112	0.499192159824918	0.980629796626474	GTCCGCGAACGTCATGATAT	NA	NA	NA	NA	nontargeting	Nontargeting
SABETI-NT-66	0.566616983394406	0.0957030191768395	-5.92057584251772	EMG1	(Intercept)	86	7320	6.4163260452082e-09	9.96895472895624e-09	GTCCGCGAACGTCATGATAT	NA	NA	NA	NA	nontargeting	Nontargeting
SABETI-NT-66	-0.0357930184652834	0.0962748318556091	0.371779599874711	EMG1	groupGroup2	86	7320	0.579886092674346	0.984969513074624	GTCCGCGAACGTCATGATAT	NA	NA	NA	NA	nontargeting	Nontargeting
SABETI-NT-66	1.56397553835736	0.155475589373051	-10.0592996280897	EML2	(Intercept)	40	3649	1.67181773505637e-23	1.09772777786674e-22	GTCCGCGAACGTCATGATAT	NA	NA	NA	NA	nontargeting	Nontargeting
SABETI-NT-66	-0.172950308205121	0.156294964799987	1.10656353150243	EML2	groupGroup2	40	3649	0.536965363653864	0.982841047465053	GTCCGCGAACGTCATGATAT	NA	NA	NA	NA	nontargeting	Nontargeting
SABETI-NT-66	-1.52403201130582	0.0558545057933219	27.2857487441602	EMP3	(Intercept)	194	15323	1.25229829416047e-163	4.48983005571404e-162	GTCCGCGAACGTCATGATAT	NA	NA	NA	NA	nontargeting	Nontargeting
SABETI-NT-66	0.116510085458377	0.0562128199150269	-2.07266039374111	EMP3	groupGroup2	194	15323	0.0764077923778126	0.871823209963887	GTCCGCGAACGTCATGATAT	NA	NA	NA	NA	nontargeting	Nontargeting
SABETI-NT-66	0.904729909473075	0.124809314268876	-7.24889736613741	EMSY	(Intercept)	53	5273	8.40356233749076e-13	1.81033852982934e-12	GTCCGCGAACGTCATGATAT	NA	NA	NA	NA	nontargeting	Nontargeting
SABETI-NT-66	-0.0578348688294864	0.125547357135454	0.460661778543755	EMSY	groupGroup2	53	5273	0.709917437918424	0.991351799205159	GTCCGCGAACGTCATGATAT	NA	NA	NA	NA	nontargeting	Nontargeting
SABETI-NT-66	3.29119648644785	0.368794671292524	-8.9241975078249	ENDOV	(Intercept)	8	695	8.9788428354536e-19	3.72089909299366e-18	GTCCGCGAACGTCATGATAT	NA	NA	NA	NA	nontargeting	Nontargeting
SABETI-NT-66	-0.141850590007532	0.370793786456139	0.382559242330538	ENDOV	groupGroup2	8	695	0.595906809502248	0.98575363909691	GTCCGCGAACGTCATGATAT	NA	NA	NA	NA	nontargeting	Nontargeting
SABETI-NT-66	2.59804930588787	0.262074969967668	-9.91338206089803	ENGASE	(Intercept)	15	973	7.28215378465706e-23	4.44999806212664e-22	GTCCGCGAACGTCATGATAT	NA	NA	NA	NA	nontargeting	Nontargeting
SABETI-NT-66	0.218666817832761	0.264049750703942	-0.828127340585657	ENGASE	groupGroup2	15	973	0.815196774529934	0.994745136496563	GTCCGCGAACGTCATGATAT	NA	NA	NA	NA	nontargeting	Nontargeting
SABETI-NT-66	2.03843351795247	0.204364135075116	-9.97451689457753	ENKD1	(Intercept)	23	1508	3.9411615968061e-23	2.48160151799016e-22	GTCCGCGAACGTCATGATAT	NA	NA	NA	NA	nontargeting	Nontargeting
SABETI-NT-66	0.301325345817977	0.206002291277189	-1.46272812768148	ENKD1	groupGroup2	23	1508	0.287083572720678	0.957578603171996	GTCCGCGAACGTCATGATAT	NA	NA	NA	NA	nontargeting	Nontargeting
SABETI-NT-66	3.29119648644786	0.370069876890736	-8.89344605429636	ENO2	(Intercept)	8	815	1.18484857352211e-18	4.85439672964134e-18	GTCCGCGAACGTCATGATAT	NA	NA	NA	NA	nontargeting	Nontargeting
SABETI-NT-66	-0.318563607141882	0.371785520692849	0.856847804476666	ENO2	groupGroup2	8	815	0.783058004372452	0.993498881269791	GTCCGCGAACGTCATGATAT	NA	NA	NA	NA	nontargeting	Nontargeting
SABETI-NT-66	-0.566898176954759	0.0563028088274954	10.0687370445702	ENSA	(Intercept)	175	13699	1.51894055957943e-23	1.00230866558347e-22	GTCCGCGAACGTCATGATAT	NA	NA	NA	NA	nontargeting	Nontargeting
SABETI-NT-66	0.0155885920817744	0.056654633447566	-0.275151230061381	ENSA	groupGroup2	175	13699	0.433599891959718	0.976028904914356	GTCCGCGAACGTCATGATAT	NA	NA	NA	NA	nontargeting	Nontargeting
SABETI-NT-66	1.84427750351149	0.181937721552306	-10.1368616017393	ENTPD4	(Intercept)	28	2165	7.58166159967496e-24	5.17110340925356e-23	GTCCGCGAACGTCATGATAT	NA	NA	NA	NA	nontargeting	Nontargeting
SABETI-NT-66	0.119519301267145	0.183186147217301	-0.652447267889574	ENTPD4	groupGroup2	28	2165	0.971774639881068	0.999105383092574	GTCCGCGAACGTCATGATAT	NA	NA	NA	NA	nontargeting	Nontargeting
SABETI-NT-66	2.27959557476934	0.225214211321334	-10.1218993303972	ENTPD7	(Intercept)	21	1943	8.83517185648642e-24	5.98278889701199e-23	GTCCGCGAACGTCATGATAT	NA	NA	NA	NA	nontargeting	Nontargeting
SABETI-NT-66	-0.216707867346464	0.226361472823279	0.957353142491911	ENTPD7	groupGroup2	21	1943	0.67677808140243	0.990221166352004	GTCCGCGAACGTCATGATAT	NA	NA	NA	NA	nontargeting	Nontargeting
SABETI-NT-66	1.31019501758124	0.140296335796451	-9.33876861532672	ENTR1	(Intercept)	47	3910	1.94921923691625e-20	9.34587556487438e-20	GTCCGCGAACGTCATGATAT	NA	NA	NA	NA	nontargeting	Nontargeting
SABETI-NT-66	-0.0135753039482956	0.14115154694949	0.0961753820038079	ENTR1	groupGroup2	47	3910	0.153237435041732	0.922380550469074	GTCCGCGAACGTCATGATAT	NA	NA	NA	NA	nontargeting	Nontargeting
SABETI-NT-66	0.228974471625003	0.0877510021661045	-2.60936588725877	EP400	(Intercept)	105	8623	0.0181420389577248	0.0205977931630484	GTCCGCGAACGTCATGATAT	NA	NA	NA	NA	nontargeting	Nontargeting
SABETI-NT-66	-0.0118419418459883	0.0882874593317096	0.134129376194826	EP400	groupGroup2	105	8623	0.213399458639336	0.942790565445803	GTCCGCGAACGTCATGATAT	NA	NA	NA	NA	nontargeting	Nontargeting
SABETI-NT-66	1.78711908967155	0.199270588819661	-8.96830335202594	EPAS1	(Intercept)	28	1649	6.02233539461262e-19	2.53657708614875e-18	GTCCGCGAACGTCATGATAT	NA	NA	NA	NA	nontargeting	Nontargeting
SABETI-NT-66	0.387287347813089	0.200904804445526	-1.9277157103433	EPAS1	groupGroup2	28	1649	0.10778099378975	0.898901007634165	GTCCGCGAACGTCATGATAT	NA	NA	NA	NA	nontargeting	Nontargeting
SABETI-NT-66	-1.00438679170043	0.057510288094532	17.4644715750594	EPB41	(Intercept)	184	14815	5.34326919923152e-68	1.16951911887355e-66	GTCCGCGAACGTCATGATAT	NA	NA	NA	NA	nontargeting	Nontargeting
SABETI-NT-66	0.046606623768685	0.05787372370858	-0.805315794148138	EPB41	groupGroup2	184	14815	0.841274939672796	0.99514715652407	GTCCGCGAACGTCATGATAT	NA	NA	NA	NA	nontargeting	Nontargeting
SABETI-NT-66	3.06805293513361	0.366056834766737	-8.38135678326748	EPB41L1	(Intercept)	9	384	1.0464207602158e-16	3.5013627653647e-16	GTCCGCGAACGTCATGATAT	NA	NA	NA	NA	nontargeting	Nontargeting
SABETI-NT-66	0.649671865650243	0.369848602192669	-1.75658867384823	EPB41L1	groupGroup2	9	384	0.157975889803299	0.9239777009208	GTCCGCGAACGTCATGATAT	NA	NA	NA	NA	nontargeting	Nontargeting
SABETI-NT-66	0.366691722182203	0.0951730680376196	-3.85289378332595	EPCAM	(Intercept)	92	8212	0.000233460071410524	0.000286910219442121	GTCCGCGAACGTCATGATAT	NA	NA	NA	NA	nontargeting	Nontargeting
SABETI-NT-66	-0.115147038316582	0.0957129545399709	1.20304549023712	EPCAM	groupGroup2	92	8212	0.457917434920712	0.977934802523314	GTCCGCGAACGTCATGATAT	NA	NA	NA	NA	nontargeting	Nontargeting
SABETI-NT-66	2.19258419777971	0.219531007196721	-9.98758319281496	EPG5	(Intercept)	22	1907	3.45483972289618e-23	2.18942616265586e-22	GTCCGCGAACGTCATGATAT	NA	NA	NA	NA	nontargeting	Nontargeting
SABETI-NT-66	-0.125157217923413	0.22074780861795	0.566969242897554	EPG5	groupGroup2	22	1907	0.858529843261902	0.995757754065778	GTCCGCGAACGTCATGATAT	NA	NA	NA	NA	nontargeting	Nontargeting
SABETI-NT-66	1.41939430954625	0.147190898783171	-9.64322061540761	EPHB4	(Intercept)	43	3599	1.05028012403441e-21	5.67462310939179e-21	GTCCGCGAACGTCATGATAT	NA	NA	NA	NA	nontargeting	Nontargeting
SABETI-NT-66	-0.0225692719288347	0.14808089741727	0.152411771690159	EPHB4	groupGroup2	43	3599	0.242275653842646	0.950394483832967	GTCCGCGAACGTCATGATAT	NA	NA	NA	NA	nontargeting	Nontargeting
SABETI-NT-66	1.3816539815634	0.14231182415492	-9.70863798400431	EPHX2	(Intercept)	48	3776	5.54027745308354e-22	3.08060539293482e-21	GTCCGCGAACGTCATGATAT	NA	NA	NA	NA	nontargeting	Nontargeting
SABETI-NT-66	-0.0258556639022303	0.143169231652498	0.180595115331676	EPHX2	groupGroup2	48	3776	0.28662921951818	0.957454045850776	GTCCGCGAACGTCATGATAT	NA	NA	NA	NA	nontargeting	Nontargeting
SABETI-NT-66	0.670157662335242	0.106927617192342	-6.26739545808599	EPN1	(Intercept)	77	6820	7.3427387781505e-10	1.22410492630204e-09	GTCCGCGAACGTCATGATAT	NA	NA	NA	NA	nontargeting	Nontargeting
SABETI-NT-66	-0.118167839512887	0.107528901455751	1.09894026548307	EPN1	groupGroup2	77	6820	0.543588243951534	0.983075394329993	GTCCGCGAACGTCATGATAT	NA	NA	NA	NA	nontargeting	Nontargeting
SABETI-NT-66	2.66258782702544	0.279783978129305	-9.51658434778172	EPPK1	(Intercept)	13	905	3.57929409778166e-21	1.83275181738995e-20	GTCCGCGAACGTCATGATAT	NA	NA	NA	NA	nontargeting	Nontargeting
SABETI-NT-66	0.198405081137836	0.281831176431662	-0.703985569126505	EPPK1	groupGroup2	13	905	0.96288352115562	0.998832665478493	GTCCGCGAACGTCATGATAT	NA	NA	NA	NA	nontargeting	Nontargeting
SABETI-NT-66	2.73158069851243	0.276041859680384	-9.89553070565169	EPS8L1	(Intercept)	12	903	8.70590901075272e-23	5.27579983613295e-22	GTCCGCGAACGTCATGATAT	NA	NA	NA	NA	nontargeting	Nontargeting
SABETI-NT-66	0.172584381516085	0.278044174485317	-0.620708496538558	EPS8L1	groupGroup2	12	903	0.93041712396596	0.998092490827417	GTCCGCGAACGTCATGATAT	NA	NA	NA	NA	nontargeting	Nontargeting
SABETI-NT-66	3.06805293513359	0.328041625357433	-9.35263301354105	EPS8L2	(Intercept)	9	801	1.70984898176025e-20	8.23718816048493e-20	GTCCGCGAACGTCATGATAT	NA	NA	NA	NA	nontargeting	Nontargeting
SABETI-NT-66	-0.0540823678054178	0.329966406505293	0.16390264808533	EPS8L2	groupGroup2	9	801	0.260384435153196	0.953020876510314	GTCCGCGAACGTCATGATAT	NA	NA	NA	NA	nontargeting	Nontargeting
SABETI-NT-66	1.87413046666119	0.193807958239384	-9.6700387522082	ERAP1	(Intercept)	27	2658	8.0844997367164e-22	4.41830563901277e-21	GTCCGCGAACGTCATGATAT	NA	NA	NA	NA	nontargeting	Nontargeting
SABETI-NT-66	-0.213381083694512	0.194818596880526	1.09528087724279	ERAP1	groupGroup2	27	2658	0.546787205127614	0.983306619471362	GTCCGCGAACGTCATGATAT	NA	NA	NA	NA	nontargeting	Nontargeting
SABETI-NT-66	0.534356121176188	0.0964500020406027	-5.54023960467351	ERCC1	(Intercept)	86	7430	6.04116149921684e-08	8.86564616665406e-08	GTCCGCGAACGTCATGATAT	NA	NA	NA	NA	nontargeting	Nontargeting
SABETI-NT-66	-0.0459735083067952	0.0970222031023398	0.473845231676527	ERCC1	groupGroup2	86	7430	0.728779445929936	0.992060104003302	GTCCGCGAACGTCATGATAT	NA	NA	NA	NA	nontargeting	Nontargeting
SABETI-NT-66	1.43881239540333	0.14781186527209	-9.73407914685866	ERCC2	(Intercept)	45	3689	4.31525983103326e-22	2.42620251154085e-21	GTCCGCGAACGTCATGATAT	NA	NA	NA	NA	nontargeting	Nontargeting
SABETI-NT-66	-0.066350778426037	0.14867124685406	0.44629193492383	ERCC2	groupGroup2	45	3689	0.689227237442382	0.990519150719524	GTCCGCGAACGTCATGATAT	NA	NA	NA	NA	nontargeting	Nontargeting
SABETI-NT-66	0.775518177993073	0.112744490023031	-6.87854615187542	ERCC3	(Intercept)	79	5763	1.20932923492232e-11	2.33491103119845e-11	GTCCGCGAACGTCATGATAT	NA	NA	NA	NA	nontargeting	Nontargeting
SABETI-NT-66	0.0115817525362852	0.113446358915634	-0.102090121243099	ERCC3	groupGroup2	79	5763	0.162629715698312	0.925357867133241	GTCCGCGAACGTCATGATAT	NA	NA	NA	NA	nontargeting	Nontargeting
SABETI-NT-66	0.726247128986283	0.112323644202159	-6.46566565877432	ERCC6L2	(Intercept)	71	5942	2.01707695134586e-10	3.52609731418048e-10	GTCCGCGAACGTCATGATAT	NA	NA	NA	NA	nontargeting	Nontargeting
SABETI-NT-66	-0.00378055576508364	0.113014512922038	0.0334519493765515	ERCC6L2	groupGroup2	71	5942	0.053371633584554	0.843566527576337	GTCCGCGAACGTCATGATAT	NA	NA	NA	NA	nontargeting	Nontargeting
SABETI-NT-66	1.00119017566064	0.119996882466279	-8.34346822253473	ERGIC1	(Intercept)	61	4636	1.44285668435386e-16	4.75222931602369e-16	GTCCGCGAACGTCATGATAT	NA	NA	NA	NA	nontargeting	Nontargeting
SABETI-NT-66	0.106499681050865	0.12080994591407	-0.881547295175652	ERGIC1	groupGroup2	61	4636	0.75604333451739	0.992643378571158	GTCCGCGAACGTCATGATAT	NA	NA	NA	NA	nontargeting	Nontargeting
SABETI-NT-66	-0.523764806137195	0.0573814570986054	9.1277711062155	ERGIC3	(Intercept)	171	13325	1.39848062960674e-19	6.23068324369226e-19	GTCCGCGAACGTCATGATAT	NA	NA	NA	NA	nontargeting	Nontargeting
SABETI-NT-66	0.0409081359345888	0.0577477342523175	-0.708393783136992	ERGIC3	groupGroup2	171	13325	0.957401504073942	0.998748695729051	GTCCGCGAACGTCATGATAT	NA	NA	NA	NA	nontargeting	Nontargeting
SABETI-NT-66	-4.65851350769756e-16	0.0735083627758256	6.33739255206156e-15	ERI3	(Intercept)	123	10561	9.99200722162641e-15	2.66431100403331e-14	GTCCGCGAACGTCATGATAT	NA	NA	NA	NA	nontargeting	Nontargeting
SABETI-NT-66	-0.0482583032193382	0.0739434566738891	0.652637912671172	ERI3	groupGroup2	123	10561	0.97202052435938	0.999105383092574	GTCCGCGAACGTCATGATAT	NA	NA	NA	NA	nontargeting	Nontargeting
SABETI-NT-66	0.643250209415321	0.102240216004419	-6.29155761356682	ERICH1	(Intercept)	87	6974	6.28592242290464e-10	1.05364409982919e-09	GTCCGCGAACGTCATGATAT	NA	NA	NA	NA	nontargeting	Nontargeting
SABETI-NT-66	-0.0705557132312736	0.102834605377246	0.686108659360745	ERICH1	groupGroup2	87	6974	0.985289181528368	0.999407847442274	GTCCGCGAACGTCATGATAT	NA	NA	NA	NA	nontargeting	Nontargeting
SABETI-NT-66	1.47881773001704	0.153564419577996	-9.62995031063134	ERLIN1	(Intercept)	43	3613	1.19516737502898e-21	6.42111996724174e-21	GTCCGCGAACGTCATGATAT	NA	NA	NA	NA	nontargeting	Nontargeting
SABETI-NT-66	-0.105220136545899	0.154430020952056	0.681345090139987	ERLIN1	groupGroup2	43	3613	0.991306317105618	0.999696452594226	GTCCGCGAACGTCATGATAT	NA	NA	NA	NA	nontargeting	Nontargeting
SABETI-NT-66	1.52049042641759	0.156736380342386	-9.70094130728378	ERMARD	(Intercept)	39	2768	5.97459479627422e-22	3.31067422753425e-21	GTCCGCGAACGTCATGATAT	NA	NA	NA	NA	nontargeting	Nontargeting
SABETI-NT-66	0.166968142104811	0.157854810119707	-1.05773236797912	ERMARD	groupGroup2	39	2768	0.58035494829186	0.985001211571643	GTCCGCGAACGTCATGATAT	NA	NA	NA	NA	nontargeting	Nontargeting
SABETI-NT-66	2.03843351795242	0.198536795105849	-10.2672832855272	ERN1	(Intercept)	24	2491	1.97903932431308e-24	1.42883411420869e-23	GTCCGCGAACGTCATGATAT	NA	NA	NA	NA	nontargeting	Nontargeting
SABETI-NT-66	-0.235677931213096	0.199529044687768	1.18117104996867	ERN1	groupGroup2	24	2491	0.475069558739814	0.978677450058906	GTCCGCGAACGTCATGATAT	NA	NA	NA	NA	nontargeting	Nontargeting
SABETI-NT-66	3.76120011569356	0.489083175748813	-7.69030770673098	ERVH48-1	(Intercept)	4	293	2.9356316304333e-14	7.41107204482686e-14	GTCCGCGAACGTCATGATAT	NA	NA	NA	NA	nontargeting	Nontargeting
SABETI-NT-66	0.242628225249027	0.492790065559676	-0.492356161793699	ERVH48-1	groupGroup2	4	293	0.755064831841366	0.992643378571158	GTCCGCGAACGTCATGATAT	NA	NA	NA	NA	nontargeting	Nontargeting
SABETI-NT-66	2.1925841977797	0.215143827260048	-10.1912484578491	ERVK13-1	(Intercept)	23	2061	4.33919731078024e-24	3.03172456910215e-23	GTCCGCGAACGTCATGATAT	NA	NA	NA	NA	nontargeting	Nontargeting
SABETI-NT-66	-0.187332849544017	0.21626736612226	0.866209511416137	ERVK13-1	groupGroup2	23	2061	0.772750556672874	0.993171102326783	GTCCGCGAACGTCATGATAT	NA	NA	NA	NA	nontargeting	Nontargeting
SABETI-NT-66	-0.0889474860164963	0.0725328152155449	1.22630682060488	ERVK3-1	(Intercept)	128	10661	0.440166471246758	0.459857351072094	GTCCGCGAACGTCATGATAT	NA	NA	NA	NA	nontargeting	Nontargeting
SABETI-NT-66	-0.00634176365261907	0.0729779445859973	0.0868997296182537	ERVK3-1	groupGroup2	128	10661	0.138497571116138	0.915344528946027	GTCCGCGAACGTCATGATAT	NA	NA	NA	NA	nontargeting	Nontargeting
SABETI-NT-66	0.870828357797397	0.119946262332289	-7.26015417958527	ESCO2	(Intercept)	70	4661	7.73298697189526e-13	1.67212705257043e-12	GTCCGCGAACGTCATGATAT	NA	NA	NA	NA	nontargeting	Nontargeting
SABETI-NT-66	0.174219704856832	0.120794502319645	-1.44228173891403	ESCO2	groupGroup2	70	4661	0.29844581918828	0.959465087460837	GTCCGCGAACGTCATGATAT	NA	NA	NA	NA	nontargeting	Nontargeting
SABETI-NT-66	1.25976416395436	0.136920387162456	-9.20070553452096	ESRRA	(Intercept)	47	4430	7.11214228164078e-20	3.2473513825224e-19	GTCCGCGAACGTCATGATAT	NA	NA	NA	NA	nontargeting	Nontargeting
SABETI-NT-66	-0.116242165957458	0.137684141602824	0.844266918500906	ESRRA	groupGroup2	47	4430	0.797040535411816	0.99396997135534	GTCCGCGAACGTCATGATAT	NA	NA	NA	NA	nontargeting	Nontargeting
SABETI-NT-66	0.400824728551659	0.094085703819111	-4.2602086425615	ESYT1	(Intercept)	89	7991	4.08472321275474e-05	5.18340782213509e-05	GTCCGCGAACGTCATGATAT	NA	NA	NA	NA	nontargeting	Nontargeting
SABETI-NT-66	-0.0584527698032566	0.0946402861938978	0.617630949292559	ESYT1	groupGroup2	89	7991	0.926362723027092	0.998009618252567	GTCCGCGAACGTCATGATAT	NA	NA	NA	NA	nontargeting	Nontargeting
SABETI-NT-66	0.436164094996968	0.0935026920266718	-4.66472232556204	ESYT2	(Intercept)	91	7458	6.18068104666502e-06	8.15497360983767e-06	GTCCGCGAACGTCATGATAT	NA	NA	NA	NA	nontargeting	Nontargeting
SABETI-NT-66	0.0388943049103915	0.09409821589616	-0.413337325686519	ESYT2	groupGroup2	91	7458	0.641281027013806	0.988525885880373	GTCCGCGAACGTCATGATAT	NA	NA	NA	NA	nontargeting	Nontargeting
SABETI-NT-66	-0.73192056648591	0.051331460175923	14.2587131551971	ETFA	(Intercept)	183	14811	7.91367283908544e-46	1.32890153905983e-44	GTCCGCGAACGTCATGATAT	NA	NA	NA	NA	nontargeting	Nontargeting
SABETI-NT-66	-0.0249140047132392	0.0516414971620897	0.482441565066179	ETFA	groupGroup2	183	14811	0.74101539985078	0.992381436035091	GTCCGCGAACGTCATGATAT	NA	NA	NA	NA	nontargeting	Nontargeting
SABETI-NT-66	-0.507097753651974	0.0593967968557235	8.53745960213525	ETFB	(Intercept)	166	13337	2.74409835055958e-17	9.78299542775345e-17	GTCCGCGAACGTCATGATAT	NA	NA	NA	NA	nontargeting	Nontargeting
SABETI-NT-66	-0.0183777190276628	0.059757897783962	0.307536237203362	ETFB	groupGroup2	166	13337	0.483129509554432	0.979259917966432	GTCCGCGAACGTCATGATAT	NA	NA	NA	NA	nontargeting	Nontargeting
SABETI-NT-66	1.9694406464655	0.192957394839374	-10.2066088117791	ETV5	(Intercept)	29	2283	3.70451300455114e-24	2.60554738339543e-23	GTCCGCGAACGTCATGATAT	NA	NA	NA	NA	nontargeting	Nontargeting
SABETI-NT-66	-0.0688227433083899	0.194076964272728	0.354615724572424	ETV5	groupGroup2	29	2283	0.554245011379654	0.983602619375831	GTCCGCGAACGTCATGATAT	NA	NA	NA	NA	nontargeting	Nontargeting
SABETI-NT-66	1.81528996663824	0.192034534870514	-9.45293495184218	EVA1B	(Intercept)	29	2159	6.58921374111102e-21	3.29239260858772e-20	GTCCGCGAACGTCATGATAT	NA	NA	NA	NA	nontargeting	Nontargeting
SABETI-NT-66	0.0811012251350792	0.193296356168323	-0.419569342861571	EVA1B	groupGroup2	29	2159	0.650399823808892	0.98875379978181	GTCCGCGAACGTCATGATAT	NA	NA	NA	NA	nontargeting	Nontargeting
SABETI-NT-66	3.57887855889962	0.434213426205634	-8.24221072612513	EVC	(Intercept)	6	404	3.38114954880082e-16	1.06816984981103e-15	GTCCGCGAACGTCATGATAT	NA	NA	NA	NA	nontargeting	Nontargeting
SABETI-NT-66	0.113113827917753	0.43717440776965	-0.258738448334226	EVC	groupGroup2	6	404	0.40832589611468	0.973095451459964	GTCCGCGAACGTCATGATAT	NA	NA	NA	NA	nontargeting	Nontargeting
SABETI-NT-66	3.57887855889961	0.4509884227394	-7.93563288645136	EVC2	(Intercept)	5	215	4.18849247873268e-15	1.16837781676848e-14	GTCCGCGAACGTCATGATAT	NA	NA	NA	NA	nontargeting	Nontargeting
SABETI-NT-66	0.758901538438859	0.456344491601798	-1.66300142196319	EVC2	groupGroup2	5	215	0.19262430171215	0.9360734090883	GTCCGCGAACGTCATGATAT	NA	NA	NA	NA	nontargeting	Nontargeting
SABETI-NT-66	3.76120011569358	0.464991389983123	-8.08875217201354	EVI2B	(Intercept)	5	627	1.20558159249145e-15	3.57797034638252e-15	GTCCGCGAACGTCATGATAT	NA	NA	NA	NA	nontargeting	Nontargeting
SABETI-NT-66	-0.522032307023213	0.466782715823483	1.11836254712701	EVI2B	groupGroup2	5	627	0.52682436676942	0.982542769425965	GTCCGCGAACGTCATGATAT	NA	NA	NA	NA	nontargeting	Nontargeting
SABETI-NT-66	3.42472787907236	0.425647356149745	-8.04592776060268	EVI5L	(Intercept)	6	191	1.71188948299179e-15	4.9938583220233e-15	GTCCGCGAACGTCATGATAT	NA	NA	NA	NA	nontargeting	Nontargeting
SABETI-NT-66	1.03469732768844	0.43200113497351	-2.39512641037826	EVI5L	groupGroup2	6	191	0.0332292721184402	0.801134981743702	GTCCGCGAACGTCATGATAT	NA	NA	NA	NA	nontargeting	Nontargeting
SABETI-NT-66	2.15176220325946	0.208551903963365	-10.3176339432387	EXD3	(Intercept)	25	1439	1.17301311671275e-24	8.64196092226694e-24	GTCCGCGAACGTCATGATAT	NA	NA	NA	NA	nontargeting	Nontargeting
SABETI-NT-66	0.261094206822074	0.210189929554265	-1.24218228425957	EXD3	groupGroup2	25	1439	0.428338628971336	0.97565529779241	GTCCGCGAACGTCATGATAT	NA	NA	NA	NA	nontargeting	Nontargeting
SABETI-NT-66	0.976188873455223	0.119963027774507	-8.13741443147097	EXOC1	(Intercept)	63	5300	8.07617188178774e-16	2.44553723753198e-15	GTCCGCGAACGTCATGATAT	NA	NA	NA	NA	nontargeting	Nontargeting
SABETI-NT-66	-0.0480869806527232	0.120673289825898	0.398489017098157	EXOC1	groupGroup2	63	5300	0.61946049498305	0.987368657524281	GTCCGCGAACGTCATGATAT	NA	NA	NA	NA	nontargeting	Nontargeting
SABETI-NT-66	0.904729909473077	0.117305150037601	-7.71261883372618	EXOC2	(Intercept)	69	5964	2.46523626494186e-14	6.27716770415316e-14	GTCCGCGAACGTCATGATAT	NA	NA	NA	NA	nontargeting	Nontargeting
SABETI-NT-66	-0.149979154497712	0.117944781905903	1.27160483129611	EXOC2	groupGroup2	69	5964	0.40702711864542	0.972951488701204	GTCCGCGAACGTCATGATAT	NA	NA	NA	NA	nontargeting	Nontargeting
SABETI-NT-66	1.19625075823203	0.131940043130808	-9.06662397439148	EXOC3	(Intercept)	53	4545	2.45523398437456e-19	1.07047568807524e-18	GTCCGCGAACGTCATGATAT	NA	NA	NA	NA	nontargeting	Nontargeting
SABETI-NT-66	-0.073462300087452	0.132703102358435	0.553583893532709	EXOC3	groupGroup2	53	4545	0.840272697217758	0.995138231972678	GTCCGCGAACGTCATGATAT	NA	NA	NA	NA	nontargeting	Nontargeting
SABETI-NT-66	2.53742468407145	0.257874305836897	-9.83977320205119	EXOC3-AS1	(Intercept)	16	958	1.51763404028136e-22	8.95804622632238e-22	GTCCGCGAACGTCATGATAT	NA	NA	NA	NA	nontargeting	Nontargeting
SABETI-NT-66	0.285082961628781	0.259927290381464	-1.0967796463788	EXOC3-AS1	groupGroup2	16	958	0.545475459389452	0.983175646474683	GTCCGCGAACGTCATGATAT	NA	NA	NA	NA	nontargeting	Nontargeting
SABETI-NT-66	3.42472787907232	0.390273012456514	-8.77521060837871	EXOC3L2	(Intercept)	7	875	3.41168628696182e-18	1.33598337861754e-17	GTCCGCGAACGTCATGATAT	NA	NA	NA	NA	nontargeting	Nontargeting
SABETI-NT-66	-0.515296857438533	0.391772900063799	1.31529479796744	EXOC3L2	groupGroup2	7	875	0.376821691520358	0.969745618904891	GTCCGCGAACGTCATGATAT	NA	NA	NA	NA	nontargeting	Nontargeting
SABETI-NT-66	1.65706596142335	0.170114379303852	-9.74089296980337	EXOC7	(Intercept)	38	3985	4.03546815099552e-22	2.27551174009388e-21	GTCCGCGAACGTCATGATAT	NA	NA	NA	NA	nontargeting	Nontargeting
SABETI-NT-66	-0.445737209349458	0.170846319545386	2.60899509299084	EXOC7	groupGroup2	38	3985	0.0181617089024259	0.731887119041431	GTCCGCGAACGTCATGATAT	NA	NA	NA	NA	nontargeting	Nontargeting
SABETI-NT-66	2.59804930588786	0.255250039755378	-10.1784481929082	EXOC8	(Intercept)	13	1584	4.94952588574762e-24	3.43897269101658e-23	GTCCGCGAACGTCATGATAT	NA	NA	NA	NA	nontargeting	Nontargeting
SABETI-NT-66	-0.277811913862449	0.256459024197719	1.08326043402656	EXOC8	groupGroup2	13	1584	0.557385683826116	0.983801814132836	GTCCGCGAACGTCATGATAT	NA	NA	NA	NA	nontargeting	Nontargeting
SABETI-NT-66	-0.356209719459537	0.080235694885641	4.43954177710106	EXOSC10	(Intercept)	140	11603	1.8030122858975e-05	2.32521086805978e-05	GTCCGCGAACGTCATGATAT	NA	NA	NA	NA	nontargeting	Nontargeting
SABETI-NT-66	-0.161064504408997	0.0806934720769094	1.9960041408986	EXOSC10	groupGroup2	140	11603	0.0918669441377234	0.885792678080562	GTCCGCGAACGTCATGATAT	NA	NA	NA	NA	nontargeting	Nontargeting
SABETI-NT-66	3.98434366700774	0.541420564396211	-7.35905491778107	EXOSC10-AS1	(Intercept)	4	125	3.70433651948268e-13	8.28266715232681e-13	GTCCGCGAACGTCATGATAT	NA	NA	NA	NA	nontargeting	Nontargeting
SABETI-NT-66	0.910851997356525	0.548964787568607	-1.65921752721288	EXOSC10-AS1	groupGroup2	4	125	0.194143933970947	0.936789208350477	GTCCGCGAACGTCATGATAT	NA	NA	NA	NA	nontargeting	Nontargeting
SABETI-NT-66	0.340200106735228	0.0957013286366662	-3.55481069679619	EXOSC2	(Intercept)	92	7229	0.000756502633779644	0.000910124859007832	GTCCGCGAACGTCATGATAT	NA	NA	NA	NA	nontargeting	Nontargeting
SABETI-NT-66	0.108280172717944	0.0963396678910492	-1.12394172710247	EXOSC2	groupGroup2	92	7229	0.522075495740264	0.982233867839861	GTCCGCGAACGTCATGATAT	NA	NA	NA	NA	nontargeting	Nontargeting
SABETI-NT-66	-0.0543119893537393	0.0871670412035673	0.623079418594704	EXOSC4	(Intercept)	122	9117	0.933535332252598	0.938012517672524	GTCCGCGAACGTCATGATAT	NA	NA	NA	NA	nontargeting	Nontargeting
SABETI-NT-66	0.0126569126806891	0.0877086792971837	-0.144306273701872	EXOSC4	groupGroup2	122	9117	0.22948275106941	0.946402463117986	GTCCGCGAACGTCATGATAT	NA	NA	NA	NA	nontargeting	Nontargeting
SABETI-NT-66	0.0723206615796269	0.0864418900295348	-0.836639059545285	EYA3	(Intercept)	120	9497	0.805590966487378	0.817087676502027	GTCCGCGAACGTCATGATAT	NA	NA	NA	NA	nontargeting	Nontargeting
SABETI-NT-66	-0.0850174292283712	0.0869461009288629	0.977817617122708	EYA3	groupGroup2	120	9497	0.65632907245175	0.989221073183093	GTCCGCGAACGTCATGATAT	NA	NA	NA	NA	nontargeting	Nontargeting
SABETI-NT-66	1.60943791243411	0.162159331418981	-9.92504038065937	EZH1	(Intercept)	36	3312	6.47943143289696e-23	3.98382327544718e-22	GTCCGCGAACGTCATGATAT	NA	NA	NA	NA	nontargeting	Nontargeting
SABETI-NT-66	-0.126912030894219	0.16305444360094	0.778341442842388	EZH1	groupGroup2	36	3312	0.872735499787712	0.996265914598896	GTCCGCGAACGTCATGATAT	NA	NA	NA	NA	nontargeting	Nontargeting
SABETI-NT-66	0.583146285345615	0.10207831799497	-5.7127340732079	F11R	(Intercept)	79	6445	2.2235067881691e-08	3.34131374027656e-08	GTCCGCGAACGTCATGATAT	NA	NA	NA	NA	nontargeting	Nontargeting
SABETI-NT-66	0.0758269429008511	0.102747515706212	-0.737992956614782	F11R	groupGroup2	79	6445	0.92103745847554	0.998009618252567	GTCCGCGAACGTCATGATAT	NA	NA	NA	NA	nontargeting	Nontargeting
SABETI-NT-66	1.78711908967155	0.176039079246541	-10.1518316121655	F12	(Intercept)	35	3069	6.50403717475e-24	4.4664242495336e-23	GTCCGCGAACGTCATGATAT	NA	NA	NA	NA	nontargeting	Nontargeting
SABETI-NT-66	-0.220825786086713	0.17693258328339	1.24807868617969	F12	groupGroup2	35	3069	0.424004485599008	0.975324723885723	GTCCGCGAACGTCATGATAT	NA	NA	NA	NA	nontargeting	Nontargeting
SABETI-NT-66	1.78711908967155	0.17734508149115	-10.0770716314494	F2R	(Intercept)	32	1928	1.39549295914354e-23	9.24598932024062e-23	GTCCGCGAACGTCATGATAT	NA	NA	NA	NA	nontargeting	Nontargeting
SABETI-NT-66	0.305182502957623	0.178782422840597	-1.70700507414941	F2R	groupGroup2	32	1928	0.175642218550163	0.93104686940205	GTCCGCGAACGTCATGATAT	NA	NA	NA	NA	nontargeting	Nontargeting
SABETI-NT-66	1.68175857401371	0.17025541836729	-9.87785640035064	FAAP100	(Intercept)	34	1921	1.03863794807814e-22	6.23999807230977e-22	GTCCGCGAACGTCATGATAT	NA	NA	NA	NA	nontargeting	Nontargeting
SABETI-NT-66	0.410076709444031	0.171762758431312	-2.38745996623023	FAAP100	groupGroup2	34	1921	0.0339305007665478	0.802629098839925	GTCCGCGAACGTCATGATAT	NA	NA	NA	NA	nontargeting	Nontargeting
SABETI-NT-66	-0.101632645543808	0.0887986801971927	1.14452878486611	FAAP20	(Intercept)	117	9233	0.504808814694522	0.524308718553496	GTCCGCGAACGTCATGATAT	NA	NA	NA	NA	nontargeting	Nontargeting
SABETI-NT-66	-0.0297812771693011	0.0893378861502301	0.333355516373211	FAAP20	groupGroup2	117	9233	0.522268125177896	0.982290749518819	GTCCGCGAACGTCATGATAT	NA	NA	NA	NA	nontargeting	Nontargeting
SABETI-NT-66	0.0427618593380823	0.077104298652588	-0.554597604612891	FAH	(Intercept)	110	10470	0.841660144335982	0.851483391572186	GTCCGCGAACGTCATGATAT	NA	NA	NA	NA	nontargeting	Nontargeting
SABETI-NT-66	-0.100735335575423	0.0775427977504972	1.29909338452748	FAH	groupGroup2	110	10470	0.387823766296766	0.970760640934034	GTCCGCGAACGTCATGATAT	NA	NA	NA	NA	nontargeting	Nontargeting
SABETI-NT-66	2.2351438121985	0.214884497348697	-10.4016056987652	FAHD1	(Intercept)	21	1874	4.87579966721562e-25	3.71507563024808e-24	GTCCGCGAACGTCATGATAT	NA	NA	NA	NA	nontargeting	Nontargeting
SABETI-NT-66	-0.0984964554510246	0.216093244179682	0.455805343776154	FAHD1	groupGroup2	21	1874	0.702940077825436	0.991114188132546	GTCCGCGAACGTCATGATAT	NA	NA	NA	NA	nontargeting	Nontargeting
SABETI-NT-66	3.76120011569354	0.491681714988432	-7.64966440898057	FALEC	(Intercept)	4	188	4.03008987207712e-14	1.00174041301228e-13	GTCCGCGAACGTCATGATAT	NA	NA	NA	NA	nontargeting	Nontargeting
SABETI-NT-66	0.713262968431775	0.497310841803189	-1.43423973192615	FALEC	groupGroup2	4	188	0.303007724707948	0.95998826036359	GTCCGCGAACGTCATGATAT	NA	NA	NA	NA	nontargeting	Nontargeting
SABETI-NT-66	1.84427750351152	0.178739409754226	-10.3182476995279	FAM104B	(Intercept)	29	2824	1.16554015825806e-24	8.58877584088196e-24	GTCCGCGAACGTCATGATAT	NA	NA	NA	NA	nontargeting	Nontargeting
SABETI-NT-66	-0.164567307862973	0.179688331665327	0.915848604846994	FAM104B	groupGroup2	29	2824	0.719492612830032	0.991660940030649	GTCCGCGAACGTCATGATAT	NA	NA	NA	NA	nontargeting	Nontargeting
SABETI-NT-66	1.06657293492349	0.126793626480429	-8.41188129505962	FAM117A	(Intercept)	63	4798	8.06972246007834e-17	2.73362351621812e-16	GTCCGCGAACGTCATGATAT	NA	NA	NA	NA	nontargeting	Nontargeting
SABETI-NT-66	-0.0329163705553638	0.127554513926757	0.258057277175347	FAM117A	groupGroup2	63	4798	0.407274594097498	0.972980698029346	GTCCGCGAACGTCATGATAT	NA	NA	NA	NA	nontargeting	Nontargeting
SABETI-NT-66	1.75972011548344	0.178415393720199	-9.8630509329432	FAM117B	(Intercept)	34	2489	1.20384129905577e-22	7.18255436350972e-22	GTCCGCGAACGTCATGATAT	NA	NA	NA	NA	nontargeting	Nontargeting
SABETI-NT-66	0.0240136284823085	0.179538567129187	-0.133751922309982	FAM117B	groupGroup2	34	2489	0.212802508151386	0.94259096596039	GTCCGCGAACGTCATGATAT	NA	NA	NA	NA	nontargeting	Nontargeting
SABETI-NT-66	0.487836105541291	0.112185763696313	-4.34846712691518	FAM120B	(Intercept)	91	7078	2.74184724452924e-05	3.50615941081731e-05	GTCCGCGAACGTCATGATAT	NA	NA	NA	NA	nontargeting	Nontargeting
SABETI-NT-66	-0.162183449521947	0.112815579757652	1.43759797955518	FAM120B	groupGroup2	91	7078	0.301096309057618	0.959697487252181	GTCCGCGAACGTCATGATAT	NA	NA	NA	NA	nontargeting	Nontargeting
SABETI-NT-66	1.84427750351147	0.180612590509137	-10.2112344345018	FAM120C	(Intercept)	32	1520	3.53207104162478e-24	2.48907012175969e-23	GTCCGCGAACGTCATGATAT	NA	NA	NA	NA	nontargeting	Nontargeting
SABETI-NT-66	0.511741881130738	0.182394585824578	-2.80568569959044	FAM120C	groupGroup2	32	1520	0.0100419281384875	0.656720582995242	GTCCGCGAACGTCATGATAT	NA	NA	NA	NA	nontargeting	Nontargeting
SABETI-NT-66	0.89330121364946	0.120704973785086	-7.40069928882939	FAM126B	(Intercept)	61	5373	2.70938388107766e-13	6.14854322064324e-13	GTCCGCGAACGTCATGATAT	NA	NA	NA	NA	nontargeting	Nontargeting
SABETI-NT-66	-0.0330266910364752	0.121430718687109	0.271979704917792	FAM126B	groupGroup2	61	5373	0.428724751103028	0.97565529779241	GTCCGCGAACGTCATGATAT	NA	NA	NA	NA	nontargeting	Nontargeting
SABETI-NT-66	2.66258782702543	0.274986145107261	-9.68262537731444	FAM131A	(Intercept)	15	641	7.14835238831748e-22	3.92924889341229e-21	GTCCGCGAACGTCATGATAT	NA	NA	NA	NA	nontargeting	Nontargeting
SABETI-NT-66	0.580994999854023	0.277854403704204	-2.09100518871939	FAM131A	groupGroup2	15	641	0.0730551977114068	0.868517645023911	GTCCGCGAACGTCATGATAT	NA	NA	NA	NA	nontargeting	Nontargeting
SABETI-NT-66	0.518607764208059	0.102407445042759	-5.06416075502634	FAM135A	(Intercept)	89	6653	8.20406803013172e-07	1.13284764196932e-06	GTCCGCGAACGTCATGATAT	NA	NA	NA	NA	nontargeting	Nontargeting
SABETI-NT-66	0.0540867319759873	0.103065202621724	-0.524781697412458	FAM135A	groupGroup2	89	6653	0.80053008743038	0.994150169311752	GTCCGCGAACGTCATGATAT	NA	NA	NA	NA	nontargeting	Nontargeting
SABETI-NT-66	2.88573137833966	0.304058523373724	-9.49071036167848	FAM153CP	(Intercept)	12	787	4.58930307802944e-21	2.32690755912485e-20	GTCCGCGAACGTCATGATAT	NA	NA	NA	NA	nontargeting	Nontargeting
SABETI-NT-66	0.138846241884242	0.306185003594249	-0.453471725441649	FAM153CP	groupGroup2	12	787	0.69958180250192	0.991088940080265	GTCCGCGAACGTCATGATAT	NA	NA	NA	NA	nontargeting	Nontargeting
SABETI-NT-66	2.19258419777972	0.219190055564053	-10.0031189468766	FAM157C	(Intercept)	19	1641	2.95342677587874e-23	1.88579877981421e-22	GTCCGCGAACGTCATGATAT	NA	NA	NA	NA	nontargeting	Nontargeting
SABETI-NT-66	0.0515387002248878	0.22060392199795	-0.23362549386301	FAM157C	groupGroup2	19	1641	0.369448531718056	0.969459606119247	GTCCGCGAACGTCATGATAT	NA	NA	NA	NA	nontargeting	Nontargeting
SABETI-NT-66	1.96944064646552	0.194288800756809	-10.1366658232178	FAM160A2	(Intercept)	27	1776	7.59686680294444e-24	5.18077778094488e-23	GTCCGCGAACGTCATGATAT	NA	NA	NA	NA	nontargeting	Nontargeting
SABETI-NT-66	0.205978962331732	0.195728416063393	-1.05237127277942	FAM160A2	groupGroup2	27	1776	0.585258486726712	0.985372364636027	GTCCGCGAACGTCATGATAT	NA	NA	NA	NA	nontargeting	Nontargeting
SABETI-NT-66	2.88573137833968	0.315787338992233	-9.13821113775133	FAM161A	(Intercept)	12	294	1.26987751681703e-19	5.67706205513459e-19	GTCCGCGAACGTCATGATAT	NA	NA	NA	NA	nontargeting	Nontargeting
SABETI-NT-66	1.15015098889301	0.321219200435313	-3.58057982628167	FAM161A	groupGroup2	12	294	0.000685665164379638	0.295886405049801	GTCCGCGAACGTCATGATAT	NA	NA	NA	NA	nontargeting	Nontargeting
SABETI-NT-66	1.78711908967153	0.186236464560422	-9.59596765268127	FAM168A	(Intercept)	32	2273	1.66266636193906e-21	8.8034567486719e-21	GTCCGCGAACGTCATGATAT	NA	NA	NA	NA	nontargeting	Nontargeting
SABETI-NT-66	0.0716453911161557	0.187453355305381	-0.382203834118829	FAM168A	groupGroup2	32	2273	0.595379643747606	0.985751931699531	GTCCGCGAACGTCATGATAT	NA	NA	NA	NA	nontargeting	Nontargeting
SABETI-NT-66	1.0939719091116	0.123131832836065	-8.88455798890034	FAM168B	(Intercept)	52	5850	1.28350814156056e-18	5.24152314495876e-18	GTCCGCGAACGTCATGATAT	NA	NA	NA	NA	nontargeting	Nontargeting
SABETI-NT-66	-0.265960408308509	0.123729264489012	2.14953519207357	FAM168B	groupGroup2	52	5850	0.0631839990072118	0.857359509219267	GTCCGCGAACGTCATGATAT	NA	NA	NA	NA	nontargeting	Nontargeting
SABETI-NT-66	2.88573137833968	0.308192947685222	-9.36339199197726	FAM174B	(Intercept)	12	804	1.54434143216278e-20	7.46826332713796e-20	GTCCGCGAACGTCATGATAT	NA	NA	NA	NA	nontargeting	Nontargeting
SABETI-NT-66	0.103918360824664	0.310276036593808	-0.334922290375608	FAM174B	groupGroup2	12	804	0.524632586117734	0.982495119980171	GTCCGCGAACGTCATGATAT	NA	NA	NA	NA	nontargeting	Nontargeting
SABETI-NT-66	0.0379192348622919	0.0930711501887019	-0.407422007629761	FAM174C	(Intercept)	108	8148	0.632603868219056	0.650138448502344	GTCCGCGAACGTCATGATAT	NA	NA	NA	NA	nontargeting	Nontargeting
SABETI-NT-66	0.0833376531246501	0.0936729850990432	-0.889665820263278	FAM174C	groupGroup2	108	8148	0.747290704345958	0.992564354582006	GTCCGCGAACGTCATGATAT	NA	NA	NA	NA	nontargeting	Nontargeting
SABETI-NT-66	0.526450941669062	0.100110070166039	-5.25872113360736	FAM177A1	(Intercept)	84	6855	2.90121347518994e-07	4.10331380168582e-07	GTCCGCGAACGTCATGATAT	NA	NA	NA	NA	nontargeting	Nontargeting
SABETI-NT-66	0.0293445943094517	0.100741989933655	-0.291284640384581	FAM177A1	groupGroup2	84	6855	0.458332732827942	0.977934802523314	GTCCGCGAACGTCATGATAT	NA	NA	NA	NA	nontargeting	Nontargeting
SABETI-NT-66	1.41939430954625	0.150486671627127	-9.43202673166427	FAM185A	(Intercept)	43	3696	8.04480610181008e-21	3.98981513839581e-20	GTCCGCGAACGTCATGATAT	NA	NA	NA	NA	nontargeting	Nontargeting
SABETI-NT-66	-0.0802058300611582	0.151354350891975	0.52992087500942	FAM185A	groupGroup2	43	3696	0.807666415799208	0.9946086625042	GTCCGCGAACGTCATGATAT	NA	NA	NA	NA	nontargeting	Nontargeting
SABETI-NT-66	1.81528996663826	0.179207161634065	-10.1295615090708	FAM189B	(Intercept)	33	2178	8.16954149074446e-24	5.5516871518657e-23	GTCCGCGAACGTCATGATAT	NA	NA	NA	NA	nontargeting	Nontargeting
SABETI-NT-66	0.142780851125508	0.180462989878687	-0.791191873865601	FAM189B	groupGroup2	33	2178	0.857664065483924	0.995712730065744	GTCCGCGAACGTCATGATAT	NA	NA	NA	NA	nontargeting	Nontargeting
SABETI-NT-66	0.617047837021296	0.10146930977855	-6.08112776531115	FAM193A	(Intercept)	86	6301	2.38680293365416e-09	3.82208322379773e-09	GTCCGCGAACGTCATGATAT	NA	NA	NA	NA	nontargeting	Nontargeting
SABETI-NT-66	0.0869790804853467	0.102142677316675	-0.851544944486658	FAM193A	groupGroup2	86	6301	0.788933415776712	0.993721367336655	GTCCGCGAACGTCATGATAT	NA	NA	NA	NA	nontargeting	Nontargeting
SABETI-NT-66	1.47881773001705	0.15144771724982	-9.76454288563276	FAM193B	(Intercept)	40	3129	3.1966228755471e-22	1.82277442310099e-21	GTCCGCGAACGTCATGATAT	NA	NA	NA	NA	nontargeting	Nontargeting
SABETI-NT-66	0.0800610126189412	0.152450960852741	-0.525159121143722	FAM193B	groupGroup2	40	3129	0.801054840270072	0.994159613151256	GTCCGCGAACGTCATGATAT	NA	NA	NA	NA	nontargeting	Nontargeting
SABETI-NT-66	2.59804930588788	0.257670837225958	-10.0828224639546	FAM200A	(Intercept)	16	2176	1.31616187902161e-23	8.74442248309518e-23	GTCCGCGAACGTCATGATAT	NA	NA	NA	NA	nontargeting	Nontargeting
SABETI-NT-66	-0.64242248119399	0.258552288570873	2.48469075537845	FAM200A	groupGroup2	16	2176	0.0259328036935828	0.774799697666803	GTCCGCGAACGTCATGATAT	NA	NA	NA	NA	nontargeting	Nontargeting
SABETI-NT-66	0.566616983394395	0.0963056198427259	-5.88352979109341	FAM204A	(Intercept)	88	6945	8.03215533454604e-09	1.24007030082702e-08	GTCCGCGAACGTCATGATAT	NA	NA	NA	NA	nontargeting	Nontargeting
SABETI-NT-66	0.0352781793531262	0.0969184617223664	-0.363998548121661	FAM204A	groupGroup2	88	6945	0.568281812888968	0.984178590548492	GTCCGCGAACGTCATGATAT	NA	NA	NA	NA	nontargeting	Nontargeting
SABETI-NT-66	0.735909039898031	0.110960592260048	-6.63216575280482	FAM207A	(Intercept)	74	6056	6.61593607180144e-11	1.20330695371634e-10	GTCCGCGAACGTCATGATAT	NA	NA	NA	NA	nontargeting	Nontargeting
SABETI-NT-66	-0.0254609923960699	0.111631512110313	0.228080690790156	FAM207A	groupGroup2	74	6056	0.360832977963718	0.968618186599778	GTCCGCGAACGTCATGATAT	NA	NA	NA	NA	nontargeting	Nontargeting
SABETI-NT-66	0.380205441348921	0.0964352952530216	-3.94259633209354	FAM216A	(Intercept)	88	6301	0.000161208515802497	0.000199441909898175	GTCCGCGAACGTCATGATAT	NA	NA	NA	NA	nontargeting	Nontargeting
SABETI-NT-66	0.282110780873363	0.0971714270592448	-2.90322772250079	FAM216A	groupGroup2	88	6301	0.00738675940793928	0.61803428535108	GTCCGCGAACGTCATGATAT	NA	NA	NA	NA	nontargeting	Nontargeting
SABETI-NT-66	3.98434366700778	0.508908089659957	-7.82920088707972	FAM217A	(Intercept)	4	634	9.81961205059206e-15	2.6209338995756e-14	GTCCGCGAACGTCATGATAT	NA	NA	NA	NA	nontargeting	Nontargeting
SABETI-NT-66	-0.728891264572926	0.510481340472532	1.42785094534155	FAM217A	groupGroup2	4	634	0.306669531142224	0.960445228715095	GTCCGCGAACGTCATGATAT	NA	NA	NA	NA	nontargeting	Nontargeting
SABETI-NT-66	2.59804930588784	0.263174226291978	-9.87197470851662	FAM219A	(Intercept)	15	1250	1.10139260765763e-22	6.59826946931515e-22	GTCCGCGAACGTCATGATAT	NA	NA	NA	NA	nontargeting	Nontargeting
SABETI-NT-66	-0.0578852098901496	0.264715436762108	0.218669566830624	FAM219A	groupGroup2	15	1250	0.346185085189992	0.966397621713553	GTCCGCGAACGTCATGATAT	NA	NA	NA	NA	nontargeting	Nontargeting
SABETI-NT-66	2.48026627023149	0.256350201644796	-9.67530454166833	FAM228B	(Intercept)	16	969	7.67893622122256e-22	4.20750686202954e-21	GTCCGCGAACGTCATGATAT	NA	NA	NA	NA	nontargeting	Nontargeting
SABETI-NT-66	0.313613466246422	0.258421914996501	-1.21357148154663	FAM228B	groupGroup2	16	969	0.449822805443256	0.97706050503715	GTCCGCGAACGTCATGATAT	NA	NA	NA	NA	nontargeting	Nontargeting
SABETI-NT-66	1.84427750351149	0.181845901089766	-10.1419800636644	FAM234A	(Intercept)	34	2295	7.19465731323686e-24	4.91805343708977e-23	GTCCGCGAACGTCATGATAT	NA	NA	NA	NA	nontargeting	Nontargeting
SABETI-NT-66	0.0524971973748704	0.183021197647628	-0.286836705527103	FAM234A	groupGroup2	34	2295	0.451525287273738	0.977270903711681	GTCCGCGAACGTCATGATAT	NA	NA	NA	NA	nontargeting	Nontargeting
SABETI-NT-66	1.0665729349235	0.124908356408294	-8.53884372184948	FAM3A	(Intercept)	56	4803	2.71143167053974e-17	9.67250750890119e-17	GTCCGCGAACGTCATGATAT	NA	NA	NA	NA	nontargeting	Nontargeting
SABETI-NT-66	-0.0141326414817816	0.125669502260629	0.112458800485034	FAM3A	groupGroup2	56	4803	0.179080730176252	0.931630370268379	GTCCGCGAACGTCATGATAT	NA	NA	NA	NA	nontargeting	Nontargeting
SABETI-NT-66	0.775518177993068	0.111269225344731	-6.96974545828268	FAM50A	(Intercept)	74	5538	6.35029876059476e-12	1.25587898372019e-11	GTCCGCGAACGTCATGATAT	NA	NA	NA	NA	nontargeting	Nontargeting
SABETI-NT-66	0.0782469644343974	0.112001002904723	-0.698627355158243	FAM50A	groupGroup2	74	5538	0.969569887289446	0.999094490831124	GTCCGCGAACGTCATGATAT	NA	NA	NA	NA	nontargeting	Nontargeting
SABETI-NT-66	3.42472787907235	0.412594529062823	-8.30046846925323	FAM53A	(Intercept)	7	212	2.07403318688986e-16	6.71168931561148e-16	GTCCGCGAACGTCATGATAT	NA	NA	NA	NA	nontargeting	Nontargeting
SABETI-NT-66	0.935324853875238	0.418422676698019	-2.23535889894006	FAM53A	groupGroup2	7	212	0.0507875923030342	0.838943344923063	GTCCGCGAACGTCATGATAT	NA	NA	NA	NA	nontargeting	Nontargeting
SABETI-NT-66	3.76120011569353	0.466986840157789	-8.05418866712104	FAM72C	(Intercept)	5	201	1.60015455597406e-15	4.68247461731514e-15	GTCCGCGAACGTCATGATAT	NA	NA	NA	NA	nontargeting	Nontargeting
SABETI-NT-66	0.66881120586094	0.472367783103555	-1.41586964603452	FAM72C	groupGroup2	5	201	0.313627347140814	0.961495509864635	GTCCGCGAACGTCATGATAT	NA	NA	NA	NA	nontargeting	Nontargeting
SABETI-NT-66	1.96944064646551	0.188166747567784	-10.4664648346332	FAM76A	(Intercept)	28	2029	2.46313458842056e-25	1.92191351261895e-24	GTCCGCGAACGTCATGATAT	NA	NA	NA	NA	nontargeting	Nontargeting
SABETI-NT-66	0.0875766444599196	0.189427110940076	-0.462323708709383	FAM76A	groupGroup2	28	2029	0.712301599771782	0.991521315025301	GTCCGCGAACGTCATGATAT	NA	NA	NA	NA	nontargeting	Nontargeting
SABETI-NT-66	1.3633048428952	0.142625379997687	-9.55864126649347	FAM78A	(Intercept)	49	3651	2.38625553969892e-21	1.24351161084339e-20	GTCCGCGAACGTCATGATAT	NA	NA	NA	NA	nontargeting	Nontargeting
SABETI-NT-66	0.0226442342251799	0.143523100755604	-0.157774143019243	FAM78A	groupGroup2	49	3651	0.250730451372662	0.951533495684471	GTCCGCGAACGTCATGATAT	NA	NA	NA	NA	nontargeting	Nontargeting
SABETI-NT-66	0.223143551314218	0.092438587447832	-2.41396539556762	FAM83A	(Intercept)	101	8638	0.0315599219304272	0.0354464386834258	GTCCGCGAACGTCATGATAT	NA	NA	NA	NA	nontargeting	Nontargeting
SABETI-NT-66	-0.0742169139080263	0.0929811140821487	0.798193424983656	FAM83A	groupGroup2	101	8638	0.849516504761614	0.99545200020611	GTCCGCGAACGTCATGATAT	NA	NA	NA	NA	nontargeting	Nontargeting
SABETI-NT-66	3.5788785588996	0.429344667992766	-8.33567719760271	FAM83A-AS1	(Intercept)	5	232	1.54111762583046e-16	5.05954564113144e-16	GTCCGCGAACGTCATGATAT	NA	NA	NA	NA	nontargeting	Nontargeting
SABETI-NT-66	0.707388003988748	0.434441721594315	-1.62826903777283	FAM83A-AS1	groupGroup2	5	232	0.20693570332907	0.940800034787101	GTCCGCGAACGTCATGATAT	NA	NA	NA	NA	nontargeting	Nontargeting
SABETI-NT-66	2.03843351795248	0.19919468748177	-10.2333729062882	FAM83H	(Intercept)	27	1599	2.81075212436342e-24	1.99976014285667e-23	GTCCGCGAACGTCATGATAT	NA	NA	NA	NA	nontargeting	Nontargeting
SABETI-NT-66	0.254072460967422	0.200742075290814	-1.26566620674489	FAM83H	groupGroup2	27	1599	0.411265223635038	0.973440397494048	GTCCGCGAACGTCATGATAT	NA	NA	NA	NA	nontargeting	Nontargeting
SABETI-NT-66	0.643250209415321	0.112801401622039	-5.70250192077084	FAM89A	(Intercept)	83	5278	2.36123161417536e-08	3.542735451752e-08	GTCCGCGAACGTCATGATAT	NA	NA	NA	NA	nontargeting	Nontargeting
SABETI-NT-66	0.210920530259646	0.11361043150275	-1.8565243302904	FAM89A	groupGroup2	83	5278	0.126757716743085	0.910186533777145	GTCCGCGAACGTCATGATAT	NA	NA	NA	NA	nontargeting	Nontargeting
SABETI-NT-66	3.57887855889961	0.427975242065562	-8.36234951729138	FAM89B	(Intercept)	6	387	1.22962760504119e-16	4.08150958985495e-16	GTCCGCGAACGTCATGATAT	NA	NA	NA	NA	nontargeting	Nontargeting
SABETI-NT-66	0.172584381516098	0.431066033078622	-0.400366459596737	FAM89B	groupGroup2	6	387	0.622226751374798	0.987619765756599	GTCCGCGAACGTCATGATAT	NA	NA	NA	NA	nontargeting	Nontargeting
SABETI-NT-66	1.75972011548345	0.174190343420235	-10.1022828299851	FAM91A1	(Intercept)	28	3293	1.07941907054398e-23	7.23972516607232e-23	GTCCGCGAACGTCATGATAT	NA	NA	NA	NA	nontargeting	Nontargeting
SABETI-NT-66	-0.273130220222042	0.175036621918153	1.56041756992864	FAM91A1	groupGroup2	28	3293	0.237322470917542	0.949023527089349	GTCCGCGAACGTCATGATAT	NA	NA	NA	NA	nontargeting	Nontargeting
SABETI-NT-66	-0.190043602887863	0.078959751178983	2.40684146100054	FAM98A	(Intercept)	125	10444	0.0321823070815716	0.0361320224392193	GTCCGCGAACGTCATGATAT	NA	NA	NA	NA	nontargeting	Nontargeting
SABETI-NT-66	0.00493440760109902	0.0794482867921606	-0.0621084204623266	FAM98A	groupGroup2	125	10444	0.0990470172256519	0.892840751364085	GTCCGCGAACGTCATGATAT	NA	NA	NA	NA	nontargeting	Nontargeting
SABETI-NT-66	1.70707638199802	0.171860130373638	-9.93294010825371	FAM98C	(Intercept)	34	2416	5.9859568584036e-23	3.69364598768563e-22	GTCCGCGAACGTCATGATAT	NA	NA	NA	NA	nontargeting	Nontargeting
SABETI-NT-66	0.125807303079339	0.173043186742269	-0.727028353140054	FAM98C	groupGroup2	34	2416	0.934417174025402	0.998230946229099	GTCCGCGAACGTCATGATAT	NA	NA	NA	NA	nontargeting	Nontargeting
SABETI-NT-66	0.643250209415321	0.103116233330745	-6.23810809062525	FANCA	(Intercept)	83	6082	8.85789192218938e-10	1.46685487620373e-09	GTCCGCGAACGTCATGATAT	NA	NA	NA	NA	nontargeting	Nontargeting
SABETI-NT-66	0.111255717550496	0.103814381658778	-1.07167923916532	FANCA	groupGroup2	83	6082	0.567728257605368	0.984142095873534	GTCCGCGAACGTCATGATAT	NA	NA	NA	NA	nontargeting	Nontargeting
SABETI-NT-66	0.755517511286405	0.11214092783081	-6.73721473418052	FANCC	(Intercept)	67	6007	3.22902987338642e-11	6.02087894937492e-11	GTCCGCGAACGTCATGATAT	NA	NA	NA	NA	nontargeting	Nontargeting
SABETI-NT-66	-0.0300830484289755	0.112816564683237	0.266654533520337	FANCC	groupGroup2	67	6007	0.420529672734682	0.974984990775743	GTCCGCGAACGTCATGATAT	NA	NA	NA	NA	nontargeting	Nontargeting
SABETI-NT-66	0.258650239771114	0.092513317790526	-2.79581627757383	FANCD2	(Intercept)	95	7630	0.0103537640504692	0.0118802672247685	GTCCGCGAACGTCATGATAT	NA	NA	NA	NA	nontargeting	Nontargeting
SABETI-NT-66	0.114088174834492	0.0931323549423409	-1.22501116722674	FANCD2	groupGroup2	95	7630	0.441142025978038	0.97658585181395	GTCCGCGAACGTCATGATAT	NA	NA	NA	NA	nontargeting	Nontargeting
SABETI-NT-66	3.57887855889962	0.420195901985417	-8.51716673577607	FANCD2OS	(Intercept)	6	614	3.27008038950438e-17	1.15643292175282e-16	GTCCGCGAACGTCATGATAT	NA	NA	NA	NA	nontargeting	Nontargeting
SABETI-NT-66	-0.293120806969442	0.422167671202281	0.694323196597862	FANCD2OS	groupGroup2	6	614	0.974959093955926	0.999185578245594	GTCCGCGAACGTCATGATAT	NA	NA	NA	NA	nontargeting	Nontargeting
SABETI-NT-66	2.07480116212332	0.202935520722196	-10.2239428304105	FANCE	(Intercept)	24	2132	3.09817806731618e-24	2.1956726164485e-23	GTCCGCGAACGTCATGATAT	NA	NA	NA	NA	nontargeting	Nontargeting
SABETI-NT-66	-0.101525613390138	0.204078924936717	0.497482106109782	FANCE	groupGroup2	24	2132	0.762301763348306	0.992643378571158	GTCCGCGAACGTCATGATAT	NA	NA	NA	NA	nontargeting	Nontargeting
SABETI-NT-66	2.27959557476933	0.220159999957559	-10.3542676926271	FANCG	(Intercept)	19	1633	8.0047518847082e-25	5.98347280439045e-24	GTCCGCGAACGTCATGATAT	NA	NA	NA	NA	nontargeting	Nontargeting
SABETI-NT-66	0.00439971448265728	0.221523629180139	-0.0198611520538042	FANCG	groupGroup2	19	1633	0.0316917296050201	0.795944284241484	GTCCGCGAACGTCATGATAT	NA	NA	NA	NA	nontargeting	Nontargeting
SABETI-NT-66	-0.209091797858559	0.0762442576459689	2.74239404139066	FANCI	(Intercept)	134	11169	0.0121986249240218	0.0139557621439061	GTCCGCGAACGTCATGATAT	NA	NA	NA	NA	nontargeting	Nontargeting
SABETI-NT-66	-0.0787917047479968	0.0766914974026635	1.02738513937609	FANCI	groupGroup2	134	11169	0.608478292436658	0.986708260910799	GTCCGCGAACGTCATGATAT	NA	NA	NA	NA	nontargeting	Nontargeting
SABETI-NT-66	0.205852054204153	0.0937145037121695	-2.19658693211883	FANCL	(Intercept)	106	7882	0.0560999207183038	0.0622792138570517	GTCCGCGAACGTCATGATAT	NA	NA	NA	NA	nontargeting	Nontargeting
SABETI-NT-66	0.0780384356045237	0.094322999565045	-0.827353200856473	FANCL	groupGroup2	106	7882	0.816073795784946	0.994745136496563	GTCCGCGAACGTCATGATAT	NA	NA	NA	NA	nontargeting	Nontargeting
SABETI-NT-66	-0.0587076008267767	0.0847907338445347	0.692382270619547	FARS2	(Intercept)	119	9965	0.977394593549568	0.978994714238091	GTCCGCGAACGTCATGATAT	NA	NA	NA	NA	nontargeting	Nontargeting
SABETI-NT-66	-0.0705337809282382	0.0852920893752323	0.826967441469668	FARS2	groupGroup2	119	9965	0.816511031547644	0.994745136496563	GTCCGCGAACGTCATGATAT	NA	NA	NA	NA	nontargeting	Nontargeting
SABETI-NT-66	-0.540158615912863	0.0623505146686816	8.66325833528657	FARSA	(Intercept)	170	12669	9.1693569330871e-18	3.43746196499329e-17	GTCCGCGAACGTCATGATAT	NA	NA	NA	NA	nontargeting	Nontargeting
SABETI-NT-66	0.0432313618133143	0.062746923772377	-0.688979781226278	FARSA	groupGroup2	170	12669	0.981671982538288	0.999237644562586	GTCCGCGAACGTCATGATAT	NA	NA	NA	NA	nontargeting	Nontargeting
SABETI-NT-66	-0.126530197165543	0.0792221291647068	1.59715724002419	FASN	(Intercept)	128	9741	0.220461323109698	0.236100978279456	GTCCGCGAACGTCATGATAT	NA	NA	NA	NA	nontargeting	Nontargeting
SABETI-NT-66	0.0859246413997216	0.0797393401768499	-1.07756900432276	FASN	groupGroup2	128	9741	0.562452281659766	0.983801814132836	GTCCGCGAACGTCATGATAT	NA	NA	NA	NA	nontargeting	Nontargeting
SABETI-NT-66	-2.8285513309504	0.0354881320556109	79.7041480379408	FAU	(Intercept)	215	17346	0	0	GTCCGCGAACGTCATGATAT	NA	NA	NA	NA	nontargeting	Nontargeting
SABETI-NT-66	0.0427757929350267	0.035709118020371	-1.19789553218941	FAU	groupGroup2	215	17346	0.46191537864423	0.97803091735856	GTCCGCGAACGTCATGATAT	NA	NA	NA	NA	nontargeting	Nontargeting
SABETI-NT-66	2.53742468407146	0.253048457880636	-10.027425993121	FBF1	(Intercept)	16	1231	2.30975987186638e-23	1.4933076181114e-22	GTCCGCGAACGTCATGATAT	NA	NA	NA	NA	nontargeting	Nontargeting
SABETI-NT-66	0.0301181105696995	0.254653062551365	-0.118271150042126	FBF1	groupGroup2	16	1231	0.188294368272768	0.934731530118501	GTCCGCGAACGTCATGATAT	NA	NA	NA	NA	nontargeting	Nontargeting
SABETI-NT-66	0.716677677970134	0.104176416637735	-6.87946179280018	FBH1	(Intercept)	81	6564	1.20158216537782e-11	2.32054389126859e-11	GTCCGCGAACGTCATGATAT	NA	NA	NA	NA	nontargeting	Nontargeting
SABETI-NT-66	-0.0484280490319203	0.104792436402011	0.462133057448323	FBH1	groupGroup2	81	6564	0.712028189310154	0.991479112010267	GTCCGCGAACGTCATGATAT	NA	NA	NA	NA	nontargeting	Nontargeting
SABETI-NT-66	-1.36751446646829	0.048199758208016	28.3718117540445	FBL	(Intercept)	197	16090	9.01086987626242e-177	3.3778758360686e-175	GTCCGCGAACGTCATGATAT	NA	NA	NA	NA	nontargeting	Nontargeting
SABETI-NT-66	0.0125121631554889	0.048498975972558	-0.257988192628409	FBL	groupGroup2	197	16090	0.407167960457484	0.972980698029346	GTCCGCGAACGTCATGATAT	NA	NA	NA	NA	nontargeting	Nontargeting
SABETI-NT-66	0.92798677163734	0.11958679622766	-7.7599434127386	FBRSL1	(Intercept)	67	4998	1.69934576142308e-14	4.40924205894565e-14	GTCCGCGAACGTCATGATAT	NA	NA	NA	NA	nontargeting	Nontargeting
SABETI-NT-66	0.0499687510215056	0.12035544702057	-0.415176481484592	FBRSL1	groupGroup2	67	4998	0.643974571505094	0.988655850981808	GTCCGCGAACGTCATGATAT	NA	NA	NA	NA	nontargeting	Nontargeting
SABETI-NT-66	-0.0974221130074695	0.0884233613876984	1.10176893841793	FBXL13	(Intercept)	112	9741	0.541124274993892	0.560295179300747	GTCCGCGAACGTCATGATAT	NA	NA	NA	NA	nontargeting	Nontargeting
SABETI-NT-66	-0.050807339547493	0.088954252665294	0.571162569806129	FBXL13	groupGroup2	112	9741	0.864221103804534	0.996035813150542	GTCCGCGAACGTCATGATAT	NA	NA	NA	NA	nontargeting	Nontargeting
SABETI-NT-66	2.53742468407144	0.249278100719174	-10.1790918526373	FBXL18	(Intercept)	16	1897	4.91689904846296e-24	3.41756097977398e-23	GTCCGCGAACGTCATGATAT	NA	NA	NA	NA	nontargeting	Nontargeting
SABETI-NT-66	-0.422003401607815	0.250315668442167	1.68588488381148	FBXL18	groupGroup2	16	1897	0.18363594801424	0.933511181370872	GTCCGCGAACGTCATGATAT	NA	NA	NA	NA	nontargeting	Nontargeting
SABETI-NT-66	1.41939430954624	0.150950481507681	-9.40304592187748	FBXL6	(Intercept)	42	3766	1.06011878411505e-20	5.20203797471692e-20	GTCCGCGAACGTCATGATAT	NA	NA	NA	NA	nontargeting	Nontargeting
SABETI-NT-66	-0.110278404499741	0.151799777685041	0.726472766834684	FBXL6	groupGroup2	42	3766	0.93509799310072	0.998242384359146	GTCCGCGAACGTCATGATAT	NA	NA	NA	NA	nontargeting	Nontargeting
SABETI-NT-66	2.88573137833968	0.297611390023046	-9.69630691256883	FBXL8	(Intercept)	12	1170	6.25218944243996e-22	3.4572049575705e-21	GTCCGCGAACGTCATGATAT	NA	NA	NA	NA	nontargeting	Nontargeting
SABETI-NT-66	-0.262661599484721	0.299049151610459	0.878322503408615	FBXL8	groupGroup2	12	1170	0.759537453960798	0.992643378571158	GTCCGCGAACGTCATGATAT	NA	NA	NA	NA	nontargeting	Nontargeting
SABETI-NT-66	0.289233663143206	0.0942893572599755	-3.0675112393197	FBXO11	(Intercept)	93	7964	0.00431698686677376	0.00503364600848158	GTCCGCGAACGTCATGATAT	NA	NA	NA	NA	nontargeting	Nontargeting
SABETI-NT-66	0.00472260760781962	0.0948728876135216	-0.0497782635968439	FBXO11	groupGroup2	93	7964	0.079401823315864	0.8745027494198	GTCCGCGAACGTCATGATAT	NA	NA	NA	NA	nontargeting	Nontargeting
SABETI-NT-66	0.939821229284348	0.116890968095746	-8.04015267043158	FBXO17	(Intercept)	67	4963	1.79453219528846e-15	5.22283584712718e-15	GTCCGCGAACGTCATGATAT	NA	NA	NA	NA	nontargeting	Nontargeting
SABETI-NT-66	0.0811331786108162	0.117664915710138	-0.689527359291058	FBXO17	groupGroup2	67	4963	0.980982924422898	0.999237644562586	GTCCGCGAACGTCATGATAT	NA	NA	NA	NA	nontargeting	Nontargeting
SABETI-NT-66	0.166631341050867	0.0804857304589366	-2.07032153526744	FBXO22	(Intercept)	108	9393	0.0768444884331614	0.0847258780925016	GTCCGCGAACGTCATGATAT	NA	NA	NA	NA	nontargeting	Nontargeting
SABETI-NT-66	-0.0233666671468346	0.0809725008835124	0.288575342145478	FBXO22	groupGroup2	108	9393	0.454187265625832	0.977642361897671	GTCCGCGAACGTCATGATAT	NA	NA	NA	NA	nontargeting	Nontargeting
SABETI-NT-66	2.73158069851242	0.278378213186594	-9.81248017667776	FBXO25	(Intercept)	12	1037	1.98985173293669e-22	1.15983109297042e-21	GTCCGCGAACGTCATGATAT	NA	NA	NA	NA	nontargeting	Nontargeting
SABETI-NT-66	0.016335065031913	0.280121341624388	-0.0583142467374604	FBXO25	groupGroup2	12	1037	0.093003360857518	0.886674311643593	GTCCGCGAACGTCATGATAT	NA	NA	NA	NA	nontargeting	Nontargeting
SABETI-NT-66	3.42472787907235	0.393431860097062	-8.70475481631674	FBXO27	(Intercept)	7	564	6.3652404064667e-18	2.42600737938284e-17	GTCCGCGAACGTCATGATAT	NA	NA	NA	NA	nontargeting	Nontargeting
SABETI-NT-66	-0.0572593623679128	0.395734415390724	0.144691389328316	FBXO27	groupGroup2	7	564	0.230090924131666	0.946461685576386	GTCCGCGAACGTCATGATAT	NA	NA	NA	NA	nontargeting	Nontargeting
SABETI-NT-66	0.795927049624284	0.109780302442106	-7.25018087870566	FBXO28	(Intercept)	71	5168	8.3243083802294e-13	1.79398881204248e-12	GTCCGCGAACGTCATGATAT	NA	NA	NA	NA	nontargeting	Nontargeting
SABETI-NT-66	0.175165028109584	0.110567969654251	-1.58422939896002	FBXO28	groupGroup2	71	5168	0.22628305081238	0.945522344377481	GTCCGCGAACGTCATGATAT	NA	NA	NA	NA	nontargeting	Nontargeting
SABETI-NT-66	1.47881773001703	0.15334856714737	-9.64350536510631	FBXO3	(Intercept)	43	3528	1.04736977366471e-21	5.659463565376e-21	GTCCGCGAACGTCATGATAT	NA	NA	NA	NA	nontargeting	Nontargeting
SABETI-NT-66	-0.0759249958372019	0.154234631832894	0.492269439975474	FBXO3	groupGroup2	43	3528	0.754942238172108	0.992643378571158	GTCCGCGAACGTCATGATAT	NA	NA	NA	NA	nontargeting	Nontargeting
SABETI-NT-66	1.81528996663826	0.174240788511294	-10.4182836989435	FBXO31	(Intercept)	30	2953	4.09224301227306e-25	3.13772255649768e-24	GTCCGCGAACGTCATGATAT	NA	NA	NA	NA	nontargeting	Nontargeting
SABETI-NT-66	-0.171958441430685	0.175156191561199	0.981743436517936	FBXO31	groupGroup2	30	2953	0.652452521011318	0.988894216364783	GTCCGCGAACGTCATGATAT	NA	NA	NA	NA	nontargeting	Nontargeting
SABETI-NT-66	0.716677677970139	0.104755491214627	-6.84143303286876	FBXO42	(Intercept)	74	5751	1.56809710717986e-11	2.99815377817703e-11	GTCCGCGAACGTCATGATAT	NA	NA	NA	NA	nontargeting	Nontargeting
SABETI-NT-66	0.125930684977323	0.105476666576811	-1.19391984089312	FBXO42	groupGroup2	74	5751	0.465018651013964	0.978260238992361	GTCCGCGAACGTCATGATAT	NA	NA	NA	NA	nontargeting	Nontargeting
SABETI-NT-66	3.06805293513362	0.327736136250021	-9.36135078126717	FBXO44	(Intercept)	10	699	1.57447430986216e-20	7.60845343500247e-20	GTCCGCGAACGTCATGATAT	NA	NA	NA	NA	nontargeting	Nontargeting
SABETI-NT-66	0.0907333550857817	0.32993589981025	-0.275002978269305	FBXO44	groupGroup2	10	699	0.433372099660266	0.97600765468562	GTCCGCGAACGTCATGATAT	NA	NA	NA	NA	nontargeting	Nontargeting
SABETI-NT-66	0.591514535016135	0.100966114747816	-5.85854508211557	FBXO45	(Intercept)	84	7200	9.33879726923068e-09	1.43567930985903e-08	GTCCGCGAACGTCATGATAT	NA	NA	NA	NA	nontargeting	Nontargeting
SABETI-NT-66	-0.088295836178903	0.101545649381369	0.86951865212162	FBXO45	groupGroup2	84	7200	0.76912702107683	0.993007281318502	GTCCGCGAACGTCATGATAT	NA	NA	NA	NA	nontargeting	Nontargeting
SABETI-NT-66	1.65706596142338	0.164013264590691	-10.1032435733703	FBXO46	(Intercept)	35	2604	1.06889298236153e-23	7.17321511748071e-23	GTCCGCGAACGTCATGATAT	NA	NA	NA	NA	nontargeting	Nontargeting
SABETI-NT-66	0.115425967676135	0.165136811324867	-0.698971760142944	FBXO46	groupGroup2	35	2604	0.969139358730564	0.999091200015948	GTCCGCGAACGTCATGATAT	NA	NA	NA	NA	nontargeting	Nontargeting
SABETI-NT-66	3.57887855889957	0.429256454176715	-8.33739021062273	FBXO48	(Intercept)	6	412	1.51896220031045e-16	4.99019878503322e-16	GTCCGCGAACGTCATGATAT	NA	NA	NA	NA	nontargeting	Nontargeting
SABETI-NT-66	0.106209312571261	0.432171735885126	-0.24575719269039	FBXO48	groupGroup2	6	412	0.388259607668858	0.970776073500295	GTCCGCGAACGTCATGATAT	NA	NA	NA	NA	nontargeting	Nontargeting
SABETI-NT-66	1.75972011548345	0.172792382283762	-10.1840144352754	FBXO6	(Intercept)	34	2747	4.6743211666837e-24	3.25575504457094e-23	GTCCGCGAACGTCATGATAT	NA	NA	NA	NA	nontargeting	Nontargeting
SABETI-NT-66	-0.0553173072445374	0.173806461398571	0.318269567192237	FBXO6	groupGroup2	34	2747	0.499439066259054	0.980631284104131	GTCCGCGAACGTCATGATAT	NA	NA	NA	NA	nontargeting	Nontargeting
SABETI-NT-66	0.436164094996971	0.0924458274571601	-4.71805063564488	FBXO7	(Intercept)	90	7681	4.762304717968e-06	6.31851217033222e-06	GTCCGCGAACGTCATGATAT	NA	NA	NA	NA	nontargeting	Nontargeting
SABETI-NT-66	-0.000223164796535848	0.0930159618524085	0.00239920968499956	FBXO7	groupGroup2	90	7681	0.0038285810585621	0.532139993804585	GTCCGCGAACGTCATGATAT	NA	NA	NA	NA	nontargeting	Nontargeting
SABETI-NT-66	2.48026627023151	0.246287632753745	-10.0706082660328	FBXO8	(Intercept)	17	1909	1.49031599278371e-23	9.84444275913085e-23	GTCCGCGAACGTCATGATAT	NA	NA	NA	NA	nontargeting	Nontargeting
SABETI-NT-66	-0.392618013127973	0.24735599330171	1.58725894564876	FBXO8	groupGroup2	17	1909	0.224908018655346	0.945216939611053	GTCCGCGAACGTCATGATAT	NA	NA	NA	NA	nontargeting	Nontargeting
SABETI-NT-66	0.707198934015603	0.114104729898963	-6.19780560053741	FBXW5	(Intercept)	80	5037	1.14511591154303e-09	1.87972114925228e-09	GTCCGCGAACGTCATGATAT	NA	NA	NA	NA	nontargeting	Nontargeting
SABETI-NT-66	0.218140325259569	0.11493243957291	-1.89798742696301	FBXW5	groupGroup2	80	5037	0.115395476613034	0.903923540245717	GTCCGCGAACGTCATGATAT	NA	NA	NA	NA	nontargeting	Nontargeting
SABETI-NT-66	2.37490575457368	0.231326975034865	-10.2664453819782	FBXW9	(Intercept)	18	1533	1.99629769371352e-24	1.44076904767053e-23	GTCCGCGAACGTCATGATAT	NA	NA	NA	NA	nontargeting	Nontargeting
SABETI-NT-66	-0.0267485211043925	0.232718803401029	0.114939234447242	FBXW9	groupGroup2	18	1533	0.183013426866206	0.933229202577667	GTCCGCGAACGTCATGATAT	NA	NA	NA	NA	nontargeting	Nontargeting
SABETI-NT-66	3.76120011569354	0.502333093024959	-7.48746233907122	FCGRT	(Intercept)	4	160	1.40436006990656e-13	3.28640164645634e-13	GTCCGCGAACGTCATGATAT	NA	NA	NA	NA	nontargeting	Nontargeting
SABETI-NT-66	0.871631284203246	0.508825486496241	-1.71302599287091	FCGRT	groupGroup2	4	160	0.1734155155168	0.930234118224458	GTCCGCGAACGTCATGATAT	NA	NA	NA	NA	nontargeting	Nontargeting
SABETI-NT-66	1.31019501758126	0.138101855347512	-9.48716448656218	FCHO1	(Intercept)	52	3156	4.7480811885725e-21	2.40412439026394e-20	GTCCGCGAACGTCATGATAT	NA	NA	NA	NA	nontargeting	Nontargeting
SABETI-NT-66	0.252796136607826	0.13917436124893	-1.81639875577132	FCHO1	groupGroup2	52	3156	0.138618451863463	0.915344528946027	GTCCGCGAACGTCATGATAT	NA	NA	NA	NA	nontargeting	Nontargeting
SABETI-NT-66	0.893301213649453	0.121131855221	-7.37461844384091	FCHSD2	(Intercept)	64	5826	3.296327870383e-13	7.41309667129983e-13	GTCCGCGAACGTCATGATAT	NA	NA	NA	NA	nontargeting	Nontargeting
SABETI-NT-66	-0.150235109629064	0.121798542561861	1.23347214563557	FCHSD2	groupGroup2	64	5826	0.43479932534327	0.976196087067813	GTCCGCGAACGTCATGATAT	NA	NA	NA	NA	nontargeting	Nontargeting
SABETI-NT-66	-0.709295166967929	0.0588079950111585	12.0612030189661	FDFT1	(Intercept)	182	13847	3.38583649234862e-33	4.2110239145731e-32	GTCCGCGAACGTCATGATAT	NA	NA	NA	NA	nontargeting	Nontargeting
SABETI-NT-66	0.0471283119460311	0.0591822912451089	-0.796324558487351	FDFT1	groupGroup2	182	13847	0.851686829749432	0.995563707068647	GTCCGCGAACGTCATGATAT	NA	NA	NA	NA	nontargeting	Nontargeting
SABETI-NT-66	-0.55895111526223	0.0577204179210931	9.6837676405314	FDPS	(Intercept)	162	13865	7.0689048288948e-22	3.88755288265531e-21	GTCCGCGAACGTCATGATAT	NA	NA	NA	NA	nontargeting	Nontargeting
SABETI-NT-66	-0.0488054426794677	0.0580629610384501	0.840560691473314	FDPS	groupGroup2	162	13865	0.801188175577702	0.99417771888483	GTCCGCGAACGTCATGATAT	NA	NA	NA	NA	nontargeting	Nontargeting
SABETI-NT-66	1.01392920143807	0.125947028484558	-8.05044163120037	FDXR	(Intercept)	64	4454	1.64991622777282e-15	4.82123183097988e-15	GTCCGCGAACGTCATGATAT	NA	NA	NA	NA	nontargeting	Nontargeting
SABETI-NT-66	0.100930398323946	0.126790378528591	-0.796041462256431	FDXR	groupGroup2	64	4454	0.852015872937252	0.995573776746791	GTCCGCGAACGTCATGATAT	NA	NA	NA	NA	nontargeting	Nontargeting
SABETI-NT-66	1.75972011548344	0.171381415345688	-10.2678584602302	FEM1A	(Intercept)	34	2336	1.9672780507674e-24	1.42067115417712e-23	GTCCGCGAACGTCATGATAT	NA	NA	NA	NA	nontargeting	Nontargeting
SABETI-NT-66	0.138205996007964	0.172582234386426	-0.800812415596086	FEM1A	groupGroup2	34	2336	0.84648050055189	0.995258988569744	GTCCGCGAACGTCATGATAT	NA	NA	NA	NA	nontargeting	Nontargeting
SABETI-NT-66	3.98434366700776	0.533236752409084	-7.47199747393084	FES	(Intercept)	4	294	1.57973049718927e-13	3.67642541648186e-13	GTCCGCGAACGTCATGATAT	NA	NA	NA	NA	nontargeting	Nontargeting
SABETI-NT-66	0.0226442342251886	0.536591986433294	-0.0422000976490611	FES	groupGroup2	4	294	0.0673216305630899	0.862976109562204	GTCCGCGAACGTCATGATAT	NA	NA	NA	NA	nontargeting	Nontargeting
SABETI-NT-66	1.41939430954623	0.152826220460919	-9.28763601733642	FGD6	(Intercept)	43	2828	3.15506032018498e-20	1.48568080708659e-19	GTCCGCGAACGTCATGATAT	NA	NA	NA	NA	nontargeting	Nontargeting
SABETI-NT-66	0.231107846923905	0.153969967472574	-1.50099302297424	FGD6	groupGroup2	43	2828	0.266714732327276	0.95425099288628	GTCCGCGAACGTCATGATAT	NA	NA	NA	NA	nontargeting	Nontargeting
SABETI-NT-66	3.29119648644785	0.365762089239052	-8.99818921445632	FGFBP3	(Intercept)	8	568	4.5894214760197e-19	1.95338060620373e-18	GTCCGCGAACGTCATGATAT	NA	NA	NA	NA	nontargeting	Nontargeting
SABETI-NT-66	0.0812929613066785	0.368196187808306	-0.220787080362174	FGFBP3	groupGroup2	8	568	0.349483552535656	0.966977024091544	GTCCGCGAACGTCATGATAT	NA	NA	NA	NA	nontargeting	Nontargeting
SABETI-NT-66	0.859778521610807	0.112156151809277	-7.66590604029347	FGFR1OP2	(Intercept)	71	5681	3.55146310428562e-14	8.88321508489978e-14	GTCCGCGAACGTCATGATAT	NA	NA	NA	NA	nontargeting	Nontargeting
SABETI-NT-66	-0.00790399419619371	0.112843230132217	0.0700440264509681	FGFR1OP2	groupGroup2	71	5681	0.111682764748416	0.901783709529103	GTCCGCGAACGTCATGATAT	NA	NA	NA	NA	nontargeting	Nontargeting
SABETI-NT-66	2.48026627023153	0.248819392930846	-9.96813890194188	FGFR3	(Intercept)	18	1209	4.20258548352098e-23	2.63818939904661e-22	GTCCGCGAACGTCATGATAT	NA	NA	NA	NA	nontargeting	Nontargeting
SABETI-NT-66	0.0978346918710387	0.250495287312491	-0.390564999927487	FGFR3	groupGroup2	18	1209	0.607762398504586	0.986611948237706	GTCCGCGAACGTCATGATAT	NA	NA	NA	NA	nontargeting	Nontargeting
SABETI-NT-66	2.59804930588787	0.259095973072955	-10.0273627377308	FGFRL1	(Intercept)	15	1290	2.31123968995642e-23	1.49416915993903e-22	GTCCGCGAACGTCATGATAT	NA	NA	NA	NA	nontargeting	Nontargeting
SABETI-NT-66	-0.0730973829914539	0.260589590846856	0.28050768549083	FGFRL1	groupGroup2	15	1290	0.441823940218658	0.976638120042681	GTCCGCGAACGTCATGATAT	NA	NA	NA	NA	nontargeting	Nontargeting
SABETI-NT-66	-0.487295126355797	0.0856312154341618	5.69062489519908	FHIT	(Intercept)	135	10918	2.53150580077386e-08	3.7916099263198e-08	GTCCGCGAACGTCATGATAT	NA	NA	NA	NA	nontargeting	Nontargeting
SABETI-NT-66	-0.00935194702535688	0.0861575115604538	0.108544767089692	FHIT	groupGroup2	135	10918	0.172872857478574	0.929942688406622	GTCCGCGAACGTCATGATAT	NA	NA	NA	NA	nontargeting	Nontargeting
SABETI-NT-66	1.29310058422195	0.140327060855772	-9.21490535279576	FHL2	(Intercept)	45	3715	6.23106080031322e-20	2.8594008838608e-19	GTCCGCGAACGTCATGATAT	NA	NA	NA	NA	nontargeting	Nontargeting
SABETI-NT-66	0.0577968548395085	0.141236838482433	-0.409219403808003	FHL2	groupGroup2	45	3715	0.635242688268714	0.988289231263562	GTCCGCGAACGTCATGATAT	NA	NA	NA	NA	nontargeting	Nontargeting
SABETI-NT-66	0.172140996861835	0.0910270277745844	-1.89109763407982	FHL3	(Intercept)	102	8228	0.117222624598576	0.127876806861688	GTCCGCGAACGTCATGATAT	NA	NA	NA	NA	nontargeting	Nontargeting
SABETI-NT-66	0.0378654427599813	0.091602920032218	-0.41336501878612	FHL3	groupGroup2	102	8228	0.6413216002849	0.988525885880373	GTCCGCGAACGTCATGATAT	NA	NA	NA	NA	nontargeting	Nontargeting
SABETI-NT-66	0.976188873455234	0.117836209819301	-8.28428608618861	FHOD1	(Intercept)	65	5040	2.3763934732397e-16	7.63905012336442e-16	GTCCGCGAACGTCATGATAT	NA	NA	NA	NA	nontargeting	Nontargeting
SABETI-NT-66	0.0326961486093926	0.118584480258063	-0.275720301157786	FHOD1	groupGroup2	65	5040	0.434474196501576	0.976159482696007	GTCCGCGAACGTCATGATAT	NA	NA	NA	NA	nontargeting	Nontargeting
SABETI-NT-66	3.76120011569359	0.497367944362411	-7.56220853862058	FIBCD1	(Intercept)	4	207	7.92564729069184e-14	1.90600045834001e-13	GTCCGCGAACGTCATGATAT	NA	NA	NA	NA	nontargeting	Nontargeting
SABETI-NT-66	0.603367297608543	0.502479864339461	-1.20077905689157	FIBCD1	groupGroup2	4	207	0.459673835779804	0.978006880569643	GTCCGCGAACGTCATGATAT	NA	NA	NA	NA	nontargeting	Nontargeting
SABETI-NT-66	0.526450941669068	0.101193020496322	-5.20244320296973	FIBP	(Intercept)	88	5720	3.93370959717154e-07	5.52346346968114e-07	GTCCGCGAACGTCATGATAT	NA	NA	NA	NA	nontargeting	Nontargeting
SABETI-NT-66	0.275554672819938	0.101968914757499	-2.70233995796914	FIBP	groupGroup2	88	5720	0.0137706645726645	0.699382730005447	GTCCGCGAACGTCATGATAT	NA	NA	NA	NA	nontargeting	Nontargeting
SABETI-NT-66	-0.359461754845911	0.0652930858919366	5.50535711301559	FIS1	(Intercept)	152	11887	7.3684134870502e-08	1.07637287404221e-07	GTCCGCGAACGTCATGATAT	NA	NA	NA	NA	nontargeting	Nontargeting
SABETI-NT-66	0.0451292327839325	0.0657099531661862	-0.686794474952626	FIS1	groupGroup2	152	11887	0.984424503932758	0.999406749271207	GTCCGCGAACGTCATGATAT	NA	NA	NA	NA	nontargeting	Nontargeting
SABETI-NT-66	2.4802662702315	0.241308882012184	-10.2783878054943	FIZ1	(Intercept)	17	1260	1.76380824686064e-24	1.27929989762138e-23	GTCCGCGAACGTCATGATAT	NA	NA	NA	NA	nontargeting	Nontargeting
SABETI-NT-66	0.0842802674864257	0.242921829306605	-0.346943984931263	FIZ1	groupGroup2	17	1260	0.542733197236178	0.983021386819087	GTCCGCGAACGTCATGATAT	NA	NA	NA	NA	nontargeting	Nontargeting
SABETI-NT-66	3.57887855889959	0.428506449164134	-8.35198295353716	FJX1	(Intercept)	5	385	1.34252703391603e-16	4.43724445494764e-16	GTCCGCGAACGTCATGATAT	NA	NA	NA	NA	nontargeting	Nontargeting
SABETI-NT-66	0.17996448881373	0.431620990681435	-0.41695027048987	FJX1	groupGroup2	5	385	0.646570435202558	0.988707791143698	GTCCGCGAACGTCATGATAT	NA	NA	NA	NA	nontargeting	Nontargeting
SABETI-NT-66	3.9843436670078	0.602258957398744	-6.61566526833713	FKBP10	(Intercept)	4	90	7.39768967033534e-11	1.34024684926359e-10	GTCCGCGAACGTCATGATAT	NA	NA	NA	NA	nontargeting	Nontargeting
SABETI-NT-66	1.20367546930871	0.61189865802846	-1.96711572008829	FKBP10	groupGroup2	4	90	0.0983397426860036	0.892292976282376	GTCCGCGAACGTCATGATAT	NA	NA	NA	NA	nontargeting	Nontargeting
SABETI-NT-66	-0.166696238890877	0.0744526984482968	2.23895496556969	FKBP4	(Intercept)	128	11125	0.0503176930388126	0.0559831062406786	GTCCGCGAACGTCATGATAT	NA	NA	NA	NA	nontargeting	Nontargeting
SABETI-NT-66	-0.0917553416420276	0.0748834366335692	1.22530890363671	FKBP4	groupGroup2	128	11125	0.440917709963166	0.97658585181395	GTCCGCGAACGTCATGATAT	NA	NA	NA	NA	nontargeting	Nontargeting
SABETI-NT-66	-0.154814911004126	0.0809368509529364	1.91278644006237	FKBP8	(Intercept)	121	10016	0.111550795573738	0.121855504727217	GTCCGCGAACGTCATGATAT	NA	NA	NA	NA	nontargeting	Nontargeting
SABETI-NT-66	-0.0167141853788917	0.0814310828123744	0.205255595303859	FKBP8	groupGroup2	121	10016	0.32525512959967	0.963479613411245	GTCCGCGAACGTCATGATAT	NA	NA	NA	NA	nontargeting	Nontargeting
SABETI-NT-66	3.4247278790724	0.388637834894466	-8.81213194284694	FKRP	(Intercept)	7	786	2.45575964678056e-18	9.75613892304115e-18	GTCCGCGAACGTCATGATAT	NA	NA	NA	NA	nontargeting	Nontargeting
SABETI-NT-66	-0.394208470719722	0.390297982718733	1.01001923702949	FKRP	groupGroup2	7	786	0.624972147257968	0.987707257526603	GTCCGCGAACGTCATGATAT	NA	NA	NA	NA	nontargeting	Nontargeting
SABETI-NT-66	3.57887855889962	0.45007266682232	-7.95177939635356	FLACC1	(Intercept)	6	199	3.67702856805628e-15	1.03254538616718e-14	GTCCGCGAACGTCATGATAT	NA	NA	NA	NA	nontargeting	Nontargeting
SABETI-NT-66	0.836744025202783	0.455819646615986	-1.83569100501654	FLACC1	groupGroup2	6	199	0.132806738082045	0.912512070871222	GTCCGCGAACGTCATGATAT	NA	NA	NA	NA	nontargeting	Nontargeting
SABETI-NT-66	0.904729909473081	0.113643045265542	-7.96115510068443	FLAD1	(Intercept)	75	6422	3.4088115091343e-15	9.609000589848e-15	GTCCGCGAACGTCATGATAT	NA	NA	NA	NA	nontargeting	Nontargeting
SABETI-NT-66	-0.212733212242982	0.114224788020634	1.86240846605514	FLAD1	groupGroup2	75	6422	0.125091073438565	0.909532340583101	GTCCGCGAACGTCATGATAT	NA	NA	NA	NA	nontargeting	Nontargeting
SABETI-NT-66	-0.138750308500318	0.0767322840811306	1.80823899825026	FLNA	(Intercept)	127	10449	0.141138622879214	0.153154835770046	GTCCGCGAACGTCATGATAT	NA	NA	NA	NA	nontargeting	Nontargeting
SABETI-NT-66	0.0160550136024644	0.0772108492150152	-0.207937275210569	FLNA	groupGroup2	127	10449	0.329444112360192	0.964173884092295	GTCCGCGAACGTCATGATAT	NA	NA	NA	NA	nontargeting	Nontargeting
SABETI-NT-66	0.542324290825357	0.104190265453427	-5.20513397739425	FLNC	(Intercept)	78	7238	3.87713384179944e-07	5.4459543207124e-07	GTCCGCGAACGTCATGATAT	NA	NA	NA	NA	nontargeting	Nontargeting
SABETI-NT-66	-0.0905940310808505	0.104792047223645	0.864512465220822	FLNC	groupGroup2	78	7238	0.774612871389582	0.993253068254212	GTCCGCGAACGTCATGATAT	NA	NA	NA	NA	nontargeting	Nontargeting
SABETI-NT-66	3.29119648644785	0.363247379471608	-9.06048239421668	FLT3LG	(Intercept)	8	683	2.59749791939726e-19	1.13011719759309e-18	GTCCGCGAACGTCATGATAT	NA	NA	NA	NA	nontargeting	Nontargeting
SABETI-NT-66	-0.106327729349026	0.365274509962899	0.29108992401311	FLT3LG	groupGroup2	8	683	0.458034908203622	0.977934802523314	GTCCGCGAACGTCATGATAT	NA	NA	NA	NA	nontargeting	Nontargeting
SABETI-NT-66	2.15176220325947	0.20689249252018	-10.400388032686	FLYWCH1	(Intercept)	22	1959	4.93851198288846e-25	3.76084686258502e-24	GTCCGCGAACGTCATGATAT	NA	NA	NA	NA	nontargeting	Nontargeting
SABETI-NT-66	-0.0641139461559259	0.208094837082329	0.308099648481718	FLYWCH1	groupGroup2	22	1959	0.483986982601536	0.979326401232021	GTCCGCGAACGTCATGATAT	NA	NA	NA	NA	nontargeting	Nontargeting
SABETI-NT-66	1.21175494476798	0.138084964417707	-8.77543003959813	FLYWCH2	(Intercept)	50	3665	3.4050400700106e-18	1.33350299360259e-17	GTCCGCGAACGTCATGATAT	NA	NA	NA	NA	nontargeting	Nontargeting
SABETI-NT-66	0.132277225384742	0.139035099872003	-0.951394471658722	FLYWCH2	groupGroup2	50	3665	0.68280833132144	0.990468758914654	GTCCGCGAACGTCATGATAT	NA	NA	NA	NA	nontargeting	Nontargeting
SABETI-NT-66	1.73305186840128	0.192265363481586	-9.01385375409679	FNBP1	(Intercept)	33	1962	3.97879860656084e-19	1.70314440047338e-18	GTCCGCGAACGTCATGATAT	NA	NA	NA	NA	nontargeting	Nontargeting
SABETI-NT-66	0.25230464376073	0.193692734685827	-1.30260251717739	FNBP1	groupGroup2	33	1962	0.385420995942052	0.970605432716603	GTCCGCGAACGTCATGATAT	NA	NA	NA	NA	nontargeting	Nontargeting
SABETI-NT-66	1.54199663163856	0.165119387173757	-9.33867705078083	FNBP1L	(Intercept)	34	2460	1.950905431907e-20	9.35362887626023e-20	GTCCGCGAACGTCATGATAT	NA	NA	NA	NA	nontargeting	Nontargeting
SABETI-NT-66	0.246889107236618	0.166364476267551	-1.48402539277415	FNBP1L	groupGroup2	34	2460	0.275604368371306	0.95579946926174	GTCCGCGAACGTCATGATAT	NA	NA	NA	NA	nontargeting	Nontargeting
SABETI-NT-66	-0.114158905362992	0.0715358889832257	1.59582703151646	FNBP4	(Intercept)	138	10648	0.22105483268882	0.236716919256472	GTCCGCGAACGTCATGATAT	NA	NA	NA	NA	nontargeting	Nontargeting
SABETI-NT-66	0.0352768713648172	0.0719899561947191	-0.490024903882425	FNBP4	groupGroup2	138	10648	0.751767447322088	0.992643378571158	GTCCGCGAACGTCATGATAT	NA	NA	NA	NA	nontargeting	Nontargeting
SABETI-NT-66	3.9843436670078	0.522924144419703	-7.61935303528447	FNDC10	(Intercept)	4	208	5.09900595125838e-14	1.25307936968699e-13	GTCCGCGAACGTCATGATAT	NA	NA	NA	NA	nontargeting	Nontargeting
SABETI-NT-66	0.403108040127913	0.52760731186038	-0.764030427680251	FNDC10	groupGroup2	4	208	0.88969822034852	0.996998145728757	GTCCGCGAACGTCATGATAT	NA	NA	NA	NA	nontargeting	Nontargeting
SABETI-NT-66	2.42619904896124	0.272556281121711	-8.90164423647169	FOSB	(Intercept)	13	1197	1.10050791746306e-18	4.5221528072666e-18	GTCCGCGAACGTCATGATAT	NA	NA	NA	NA	nontargeting	Nontargeting
SABETI-NT-66	0.0476033713373795	0.274295401641697	-0.173547828554422	FOSB	groupGroup2	13	1197	0.2755583271062	0.95579946926174	GTCCGCGAACGTCATGATAT	NA	NA	NA	NA	nontargeting	Nontargeting
SABETI-NT-66	1.08017858697928	0.127644746937301	-8.46238182844968	FOSL1	(Intercept)	59	4390	5.23942291791362e-17	1.81161610092346e-16	GTCCGCGAACGTCATGATAT	NA	NA	NA	NA	nontargeting	Nontargeting
SABETI-NT-66	0.0687762385781109	0.128479086152122	-0.53531077032007	FOSL1	groupGroup2	59	4390	0.815130040010196	0.994745136496563	GTCCGCGAACGTCATGATAT	NA	NA	NA	NA	nontargeting	Nontargeting
SABETI-NT-66	3.06805293513363	0.321969592346473	-9.52901456554965	FOXA3	(Intercept)	9	1070	3.17566524840506e-21	1.63475810274138e-20	GTCCGCGAACGTCATGATAT	NA	NA	NA	NA	nontargeting	Nontargeting
SABETI-NT-66	-0.337064079076878	0.323408653431043	1.04222343929566	FOXA3	groupGroup2	9	1070	0.594616196706084	0.985747546311613	GTCCGCGAACGTCATGATAT	NA	NA	NA	NA	nontargeting	Nontargeting
SABETI-NT-66	2.42619904896123	0.244813373317934	-9.91040242646537	FOXH1	(Intercept)	19	1296	7.5026423056145e-23	4.57757485470745e-22	GTCCGCGAACGTCATGATAT	NA	NA	NA	NA	nontargeting	Nontargeting
SABETI-NT-66	0.0683080446990778	0.24641692072201	-0.277205171215243	FOXH1	groupGroup2	19	1296	0.436754861772388	0.976338807804252	GTCCGCGAACGTCATGATAT	NA	NA	NA	NA	nontargeting	Nontargeting
SABETI-NT-66	0.60846409332991	0.101039797551241	-6.02202407443794	FOXK2	(Intercept)	85	7161	3.44498532350008e-09	5.45363195478111e-09	GTCCGCGAACGTCATGATAT	NA	NA	NA	NA	nontargeting	Nontargeting
SABETI-NT-66	-0.0816446265977569	0.101622258456089	0.803412833351226	FOXK2	groupGroup2	85	7161	0.843472319773618	0.995163477380587	GTCCGCGAACGTCATGATAT	NA	NA	NA	NA	nontargeting	Nontargeting
SABETI-NT-66	1.1659454087367	0.129511323166835	-9.00265227955968	FOXM1	(Intercept)	50	3980	4.40658577188922e-19	1.87854496837438e-18	GTCCGCGAACGTCATGATAT	NA	NA	NA	NA	nontargeting	Nontargeting
SABETI-NT-66	0.125635453168336	0.130405035222975	-0.963424862801625	FOXM1	groupGroup2	50	3980	0.670668708293052	0.989864781803688	GTCCGCGAACGTCATGATAT	NA	NA	NA	NA	nontargeting	Nontargeting
SABETI-NT-66	0.765467842139573	0.11010368391864	-6.95224550983424	FOXN2	(Intercept)	83	6528	7.19034024732974e-12	1.41538112786246e-11	GTCCGCGAACGTCATGATAT	NA	NA	NA	NA	nontargeting	Nontargeting
SABETI-NT-66	-0.134467698713978	0.110712551256235	1.21456598360527	FOXN2	groupGroup2	83	6528	0.449063338670642	0.97706050503715	GTCCGCGAACGTCATGATAT	NA	NA	NA	NA	nontargeting	Nontargeting
SABETI-NT-66	1.54199663163856	0.166372537752341	-9.26833630399959	FOXO3	(Intercept)	33	2883	3.78143856421064e-20	1.7677160541469e-19	GTCCGCGAACGTCATGATAT	NA	NA	NA	NA	nontargeting	Nontargeting
SABETI-NT-66	0.0508308358221599	0.167440681517068	-0.303575184725813	FOXO3	groupGroup2	33	2883	0.477096880834296	0.978890690364649	GTCCGCGAACGTCATGATAT	NA	NA	NA	NA	nontargeting	Nontargeting
SABETI-NT-66	2.19258419777973	0.235483789817794	-9.31097719922145	FRMD5	(Intercept)	21	999	2.53323151826396e-20	1.20247995958082e-19	GTCCGCGAACGTCATGATAT	NA	NA	NA	NA	nontargeting	Nontargeting
SABETI-NT-66	0.544607602401622	0.237722743318668	-2.29093604927642	FRMD5	groupGroup2	21	999	0.043934225261783	0.824521067166445	GTCCGCGAACGTCATGATAT	NA	NA	NA	NA	nontargeting	Nontargeting
SABETI-NT-66	1.96944064646556	0.189402728119454	-10.398164092037	FRMD8	(Intercept)	27	2371	5.05511960154666e-25	3.84585969094015e-24	GTCCGCGAACGTCATGATAT	NA	NA	NA	NA	nontargeting	Nontargeting
SABETI-NT-66	-0.0916634774055025	0.190476220322036	0.481233180974129	FRMD8	groupGroup2	27	2371	0.73929843834852	0.992381436035091	GTCCGCGAACGTCATGATAT	NA	NA	NA	NA	nontargeting	Nontargeting
SABETI-NT-66	-0.316337328212158	0.0795273534682733	3.97771728111584	FSCN1	(Intercept)	132	11023	0.00013916006382176	0.00017261541029522	GTCCGCGAACGTCATGATAT	NA	NA	NA	NA	nontargeting	Nontargeting
SABETI-NT-66	-0.135464641992777	0.0799846937537048	1.69363206427858	FSCN1	groupGroup2	132	11023	0.18067044228658	0.93232456254844	GTCCGCGAACGTCATGATAT	NA	NA	NA	NA	nontargeting	Nontargeting
SABETI-NT-66	-3.73222848554329	0.033480111785628	111.475986383815	FTL	(Intercept)	215	17373	0	0	GTCCGCGAACGTCATGATAT	NA	NA	NA	NA	nontargeting	Nontargeting
SABETI-NT-66	0.00420358830734129	0.0336867160553244	-0.124784746023852	FTL	groupGroup2	215	17373	0.198612072193734	0.938528092259687	GTCCGCGAACGTCATGATAT	NA	NA	NA	NA	nontargeting	Nontargeting
SABETI-NT-66	0.0723206615796265	0.0786429484417216	-0.919607708162415	FTSJ1	(Intercept)	120	9244	0.715555594375472	0.730600484370667	GTCCGCGAACGTCATGATAT	NA	NA	NA	NA	nontargeting	Nontargeting
SABETI-NT-66	0.0858671654346037	0.0791630957977704	-1.08468680474497	FTSJ1	groupGroup2	120	9244	0.556120788088368	0.983769446948372	GTCCGCGAACGTCATGATAT	NA	NA	NA	NA	nontargeting	Nontargeting
SABETI-NT-66	0.172140996861839	0.0922733464665534	-1.86555493491542	FTSJ3	(Intercept)	105	8935	0.124207319154261	0.135289452896527	GTCCGCGAACGTCATGATAT	NA	NA	NA	NA	nontargeting	Nontargeting
SABETI-NT-66	-0.102053938850909	0.0928067944428195	1.09963865753155	FTSJ3	groupGroup2	105	8935	0.542979183338724	0.983036420121644	GTCCGCGAACGTCATGATAT	NA	NA	NA	NA	nontargeting	Nontargeting
SABETI-NT-66	0.859778521610816	0.111052205782353	-7.74211115892525	FUBP3	(Intercept)	71	5645	1.95558885910507e-14	5.03828069560286e-14	GTCCGCGAACGTCATGATAT	NA	NA	NA	NA	nontargeting	Nontargeting
SABETI-NT-66	0.0088299518268386	0.111742615006372	-0.0790204509383919	FUBP3	groupGroup2	71	5645	0.125967287141496	0.90970911409793	GTCCGCGAACGTCATGATAT	NA	NA	NA	NA	nontargeting	Nontargeting
SABETI-NT-66	2.42619904896125	0.241798844395572	-10.0339563451019	FUCA1	(Intercept)	18	1337	2.16192910622466e-23	1.40220976341116e-22	GTCCGCGAACGTCATGATAT	NA	NA	NA	NA	nontargeting	Nontargeting
SABETI-NT-66	0.0489704255489067	0.243357522951988	-0.20122832018868	FUCA1	groupGroup2	18	1337	0.318959903837806	0.962641410995871	GTCCGCGAACGTCATGATAT	NA	NA	NA	NA	nontargeting	Nontargeting
SABETI-NT-66	2.15176220325944	0.208108766753843	-10.3396038370868	FURIN	(Intercept)	22	2081	9.32923690554154e-25	6.93342211732821e-24	GTCCGCGAACGTCATGATAT	NA	NA	NA	NA	nontargeting	Nontargeting
SABETI-NT-66	-0.137492112339282	0.20924057121704	0.657100635596454	FURIN	groupGroup2	22	2081	0.97776757948738	0.999211471379831	GTCCGCGAACGTCATGATAT	NA	NA	NA	NA	nontargeting	Nontargeting
SABETI-NT-66	3.17341345079146	0.345343110267181	-9.18916102984158	FUZ	(Intercept)	9	511	7.91834247944292e-20	3.60158126941597e-19	GTCCGCGAACGTCATGATAT	NA	NA	NA	NA	nontargeting	Nontargeting
SABETI-NT-66	0.310795239862567	0.348193768549682	-0.892592768552723	FUZ	groupGroup2	9	511	0.744150586324842	0.992478539575544	GTCCGCGAACGTCATGATAT	NA	NA	NA	NA	nontargeting	Nontargeting
SABETI-NT-66	2.88573137833966	0.296210609769389	-9.74216075712583	FZD5	(Intercept)	12	908	3.98542756172714e-22	2.24870062449482e-21	GTCCGCGAACGTCATGATAT	NA	NA	NA	NA	nontargeting	Nontargeting
SABETI-NT-66	0.0121509585093504	0.298058899091605	-0.0407669710462696	FZD5	groupGroup2	12	908	0.065036658509962	0.85975796043179	GTCCGCGAACGTCATGATAT	NA	NA	NA	NA	nontargeting	Nontargeting
SABETI-NT-66	3.98434366700773	0.513296063090842	-7.76227201708069	FZD9	(Intercept)	4	87	1.66842483686209e-14	4.3329453127462e-14	GTCCGCGAACGTCATGATAT	NA	NA	NA	NA	nontargeting	Nontargeting
SABETI-NT-66	1.3010496333339	0.524407483471709	-2.48098983012338	FZD9	groupGroup2	4	87	0.0262036222198924	0.775877493910409	GTCCGCGAACGTCATGATAT	NA	NA	NA	NA	nontargeting	Nontargeting
SABETI-NT-66	1.68175857401374	0.171165970909662	-9.82530911416579	FZR1	(Intercept)	33	2212	1.75209704962414e-22	1.02727598463194e-21	GTCCGCGAACGTCATGATAT	NA	NA	NA	NA	nontargeting	Nontargeting
SABETI-NT-66	0.247767592165079	0.172474135704837	-1.4365492608648	FZR1	groupGroup2	33	2212	0.301692219257804	0.959728143282951	GTCCGCGAACGTCATGATAT	NA	NA	NA	NA	nontargeting	Nontargeting
SABETI-NT-66	3.57887855889964	0.426740058622821	-8.38655403115758	GAA	(Intercept)	6	368	1.00119936149065e-16	3.35710680830507e-16	GTCCGCGAACGTCATGATAT	NA	NA	NA	NA	nontargeting	Nontargeting
SABETI-NT-66	0.228014186455402	0.429987003763816	-0.530281577023305	GAA	groupGroup2	6	368	0.808166563942072	0.994620919898196	GTCCGCGAACGTCATGATAT	NA	NA	NA	NA	nontargeting	Nontargeting
SABETI-NT-66	0.443384342970465	0.108058803800591	-4.10317648702344	GAB2	(Intercept)	90	7008	8.1503228980871e-05	0.000102100252664659	GTCCGCGAACGTCATGATAT	NA	NA	NA	NA	nontargeting	Nontargeting
SABETI-NT-66	-0.0460306022263121	0.10870679830125	0.42343811928626	GAB2	groupGroup2	90	7008	0.656048724199782	0.989221073183093	GTCCGCGAACGTCATGATAT	NA	NA	NA	NA	nontargeting	Nontargeting
SABETI-NT-66	1.63296840984429	0.168638418181028	-9.68325265059913	GABBR1	(Intercept)	33	3239	7.10461503744948e-22	3.90642434764297e-21	GTCCGCGAACGTCATGATAT	NA	NA	NA	NA	nontargeting	Nontargeting
SABETI-NT-66	-0.160781795797165	0.169549644715951	0.948287423819293	GABBR1	groupGroup2	33	3239	0.685966302859586	0.990468758914654	GTCCGCGAACGTCATGATAT	NA	NA	NA	NA	nontargeting	Nontargeting
SABETI-NT-66	2.42619904896122	0.234163587106395	-10.3611286406321	GABPB2	(Intercept)	17	1903	7.45079792926618e-25	5.58461773000426e-24	GTCCGCGAACGTCATGATAT	NA	NA	NA	NA	nontargeting	Nontargeting
SABETI-NT-66	-0.299738537520729	0.235249756756205	1.27412900082764	GABPB2	groupGroup2	17	1903	0.40523540409683	0.972564798320539	GTCCGCGAACGTCATGATAT	NA	NA	NA	NA	nontargeting	Nontargeting
SABETI-NT-66	3.98434366700777	0.516925664570388	-7.70776910509777	GABRQ	(Intercept)	4	520	2.56072245539398e-14	6.50807503416682e-14	GTCCGCGAACGTCATGATAT	NA	NA	NA	NA	nontargeting	Nontargeting
SABETI-NT-66	-0.547763025343013	0.518858408917381	1.05570810057014	GABRQ	groupGroup2	4	520	0.58220319022865	0.985170031888595	GTCCGCGAACGTCATGATAT	NA	NA	NA	NA	nontargeting	Nontargeting
SABETI-NT-66	1.70707638199801	0.194568513564973	-8.77365176266284	GAD1	(Intercept)	31	1751	3.45927137819464e-18	1.35372268561152e-17	GTCCGCGAACGTCATGATAT	NA	NA	NA	NA	nontargeting	Nontargeting
SABETI-NT-66	0.390837947536116	0.196155853501766	-1.99248679332731	GAD1	groupGroup2	31	1751	0.0926353455928812	0.886417025612268	GTCCGCGAACGTCATGATAT	NA	NA	NA	NA	nontargeting	Nontargeting
SABETI-NT-66	-0.937460413381869	0.0706443332453819	13.2701431284745	GADD45GIP1	(Intercept)	161	12553	6.89842647152454e-40	1.03899238121825e-38	GTCCGCGAACGTCATGATAT	NA	NA	NA	NA	nontargeting	Nontargeting
SABETI-NT-66	0.0200191981778679	0.0710833005974547	-0.28163011578819	GADD45GIP1	groupGroup2	161	12553	0.443545709060708	0.976660246148131	GTCCGCGAACGTCATGATAT	NA	NA	NA	NA	nontargeting	Nontargeting
SABETI-NT-66	1.7330518684013	0.172011300533712	-10.075221005969	GAGE1	(Intercept)	32	2442	1.42201533301194e-23	9.4145706510941e-23	GTCCGCGAACGTCATGATAT	NA	NA	NA	NA	nontargeting	Nontargeting
SABETI-NT-66	0.0983934848926866	0.173169580418816	-0.568191507161472	GAGE1	groupGroup2	32	2442	0.860190124713718	0.995767122368726	GTCCGCGAACGTCATGATAT	NA	NA	NA	NA	nontargeting	Nontargeting
SABETI-NT-66	3.76120011569357	0.459007813853078	-8.19419626894951	GAGE10	(Intercept)	5	490	5.04546270541298e-16	1.56322657066483e-15	GTCCGCGAACGTCATGATAT	NA	NA	NA	NA	nontargeting	Nontargeting
SABETI-NT-66	-0.240693266328871	0.461265609615361	0.521810560578273	GAGE10	groupGroup2	5	490	0.796395527928886	0.993954620096433	GTCCGCGAACGTCATGATAT	NA	NA	NA	NA	nontargeting	Nontargeting
SABETI-NT-66	2.32611559040424	0.228799697818661	-10.1666025461617	GAGE12F	(Intercept)	18	1504	5.5897519817491e-24	3.86320917750453e-23	GTCCGCGAACGTCATGATAT	NA	NA	NA	NA	nontargeting	Nontargeting
SABETI-NT-66	0.0286902018560284	0.230248270069186	-0.124605504516527	GAGE12F	groupGroup2	18	1504	0.19832825921692	0.938369709019937	GTCCGCGAACGTCATGATAT	NA	NA	NA	NA	nontargeting	Nontargeting
SABETI-NT-66	2.42619904896122	0.246882945107751	-9.82732544729775	GAGE13	(Intercept)	19	1158	1.71737867791954e-22	1.0078081334998e-21	GTCCGCGAACGTCATGATAT	NA	NA	NA	NA	nontargeting	Nontargeting
SABETI-NT-66	0.181915708944988	0.248667231854276	-0.73156285043457	GAGE13	groupGroup2	19	1158	0.928870859727298	0.998090319146257	GTCCGCGAACGTCATGATAT	NA	NA	NA	NA	nontargeting	Nontargeting
SABETI-NT-66	-1.81323268693479	0.0369479472616412	49.0753295195172	GAGE2A	(Intercept)	214	17127	0	0	GTCCGCGAACGTCATGATAT	NA	NA	NA	NA	nontargeting	Nontargeting
SABETI-NT-66	0.0229323992881197	0.0371787855471438	-0.616814103813065	GAGE2A	groupGroup2	214	17127	0.925285303717538	0.998009618252567	GTCCGCGAACGTCATGATAT	NA	NA	NA	NA	nontargeting	Nontargeting
SABETI-NT-66	1.15113032295155	0.126440717027602	-9.10411100168194	GAK	(Intercept)	57	4525	1.73951607879871e-19	7.68490574457001e-19	GTCCGCGAACGTCATGATAT	NA	NA	NA	NA	nontargeting	Nontargeting
SABETI-NT-66	0.0023745150055846	0.127222351987573	-0.0186642910501808	GAK	groupGroup2	57	4525	0.0297821701927461	0.790186565195296	GTCCGCGAACGTCATGATAT	NA	NA	NA	NA	nontargeting	Nontargeting
SABETI-NT-66	0.320782020878125	0.0889217272398048	-3.60746502385224	GALE	(Intercept)	107	7746	0.00061840640656329	0.000746697655975038	GTCCGCGAACGTCATGATAT	NA	NA	NA	NA	nontargeting	Nontargeting
SABETI-NT-66	0.0891537541706252	0.089511558778162	-0.996002699400828	GALE	groupGroup2	107	7746	0.638497667209524	0.988485354294108	GTCCGCGAACGTCATGATAT	NA	NA	NA	NA	nontargeting	Nontargeting
SABETI-NT-66	1.10795815108635	0.132011952719829	-8.39286237540765	GALK1	(Intercept)	55	3779	9.48893745832648e-17	3.19008815727888e-16	GTCCGCGAACGTCATGATAT	NA	NA	NA	NA	nontargeting	Nontargeting
SABETI-NT-66	0.202864239015908	0.132973730689658	-1.52559635624095	GALK1	groupGroup2	55	3779	0.254220840292792	0.952075139219009	GTCCGCGAACGTCATGATAT	NA	NA	NA	NA	nontargeting	Nontargeting
SABETI-NT-66	2.80568867066615	0.293224093247895	-9.56841110697608	GALNS	(Intercept)	11	910	2.1712237019097e-21	1.13632781158931e-20	GTCCGCGAACGTCATGATAT	NA	NA	NA	NA	nontargeting	Nontargeting
SABETI-NT-66	0.0664323240065644	0.295143600900443	-0.225084751300345	GALNS	groupGroup2	11	910	0.356173313337846	0.968188010224547	GTCCGCGAACGTCATGATAT	NA	NA	NA	NA	nontargeting	Nontargeting
SABETI-NT-66	0.077333203403171	0.0850560603305088	-0.909202743492604	GALNT2	(Intercept)	110	9216	0.726486232622658	0.741165313430353	GTCCGCGAACGTCATGATAT	NA	NA	NA	NA	nontargeting	Nontargeting
SABETI-NT-66	0.00399097424839933	0.0855821714560485	-0.0466332435891619	GALNT2	groupGroup2	110	9216	0.074388927419776	0.869268112053552	GTCCGCGAACGTCATGATAT	NA	NA	NA	NA	nontargeting	Nontargeting
SABETI-NT-66	0.0525180342834468	0.091432325767046	-0.574392413655252	GALNT7	(Intercept)	95	8746	0.868595429146988	0.876959418979031	GTCCGCGAACGTCATGATAT	NA	NA	NA	NA	nontargeting	Nontargeting
SABETI-NT-66	0.0128880592798166	0.0920005917907704	-0.140086699758702	GALNT7	groupGroup2	95	8746	0.222817021954406	0.944802859823187	GTCCGCGAACGTCATGATAT	NA	NA	NA	NA	nontargeting	Nontargeting
SABETI-NT-66	1.22750330173613	0.162452908024399	-7.55605619292315	GALNTL6	(Intercept)	35	3380	8.30948814745582e-14	1.99383754541189e-13	GTCCGCGAACGTCATGATAT	NA	NA	NA	NA	nontargeting	Nontargeting
SABETI-NT-66	0.0513836013490499	0.163486657635015	-0.314298439348879	GALNTL6	groupGroup2	35	3380	0.49341123313396	0.980236288231959	GTCCGCGAACGTCATGATAT	NA	NA	NA	NA	nontargeting	Nontargeting
SABETI-NT-66	2.66258782702544	0.268630454008727	-9.91171249310006	GALT	(Intercept)	14	1382	7.40489672993036e-23	4.52102940137115e-22	GTCCGCGAACGTCATGATAT	NA	NA	NA	NA	nontargeting	Nontargeting
SABETI-NT-66	-0.222368146202966	0.269983018900404	0.823637527680942	GALT	groupGroup2	14	1382	0.820291091989654	0.994748657304816	GTCCGCGAACGTCATGATAT	NA	NA	NA	NA	nontargeting	Nontargeting
SABETI-NT-66	0.893301213649462	0.128804190284038	-6.93534279963691	GAMT	(Intercept)	61	4484	8.10474589632076e-12	1.58812252783078e-11	GTCCGCGAACGTCATGATAT	NA	NA	NA	NA	nontargeting	Nontargeting
SABETI-NT-66	0.132136788626183	0.129675321546351	-1.01898176962648	GAMT	groupGroup2	61	4484	0.616423242869724	0.987129555361823	GTCCGCGAACGTCATGATAT	NA	NA	NA	NA	nontargeting	Nontargeting
SABETI-NT-66	-3.65794063031308	0.0240274056628319	152.240349276309	GAPDH	(Intercept)	215	17373	0	0	GTCCGCGAACGTCATGATAT	NA	NA	NA	NA	nontargeting	Nontargeting
SABETI-NT-66	0.0103458343296853	0.0241759350923095	-0.42793936574459	GAPDH	groupGroup2	215	17373	0.662609468343656	0.989498393345262	GTCCGCGAACGTCATGATAT	NA	NA	NA	NA	nontargeting	Nontargeting
SABETI-NT-66	3.17341345079143	0.342679661642936	-9.26058300506336	GAREM2	(Intercept)	9	831	4.0663795900873e-20	1.8956458497699e-19	GTCCGCGAACGTCATGATAT	NA	NA	NA	NA	nontargeting	Nontargeting
SABETI-NT-66	-0.191740961907746	0.344445367676934	0.556665816703873	GAREM2	groupGroup2	9	831	0.844488447422252	0.995183505966124	GTCCGCGAACGTCATGATAT	NA	NA	NA	NA	nontargeting	Nontargeting
SABETI-NT-66	-1.1261369620582	0.0530558510584838	21.2254999136072	GART	(Intercept)	190	15986	1.11065062717515e-99	3.02273081133597e-98	GTCCGCGAACGTCATGATAT	NA	NA	NA	NA	nontargeting	Nontargeting
SABETI-NT-66	-0.0851590254985557	0.0533688466895812	1.59566921117635	GART	groupGroup2	190	15986	0.221125332292926	0.944652953629093	GTCCGCGAACGTCATGATAT	NA	NA	NA	NA	nontargeting	Nontargeting
SABETI-NT-66	-1.21828844940586	0.0512495725658381	23.7716801996889	GAS5	(Intercept)	198	16025	1.31161706525331e-124	4.02919253370983e-123	GTCCGCGAACGTCATGATAT	NA	NA	NA	NA	nontargeting	Nontargeting
SABETI-NT-66	0.0199838026400837	0.0515690308861021	-0.38751557469096	GAS5	groupGroup2	198	16025	0.603250886053312	0.986077999506123	GTCCGCGAACGTCATGATAT	NA	NA	NA	NA	nontargeting	Nontargeting
SABETI-NT-66	2.80568867066612	0.29374703289482	-9.55137705738372	GAS5-AS1	(Intercept)	12	1175	2.55967281676434e-21	1.32981020849906e-20	GTCCGCGAACGTCATGATAT	NA	NA	NA	NA	nontargeting	Nontargeting
SABETI-NT-66	-0.219213087863409	0.295241809499518	0.742486601863774	GAS5-AS1	groupGroup2	12	1175	0.915585132980344	0.99794000004849	GTCCGCGAACGTCATGATAT	NA	NA	NA	NA	nontargeting	Nontargeting
SABETI-NT-66	1.70707638199802	0.170325908053478	-10.0224117487872	GAS8	(Intercept)	33	2377	2.43002524511844e-23	1.56693134017788e-22	GTCCGCGAACGTCATGATAT	NA	NA	NA	NA	nontargeting	Nontargeting
SABETI-NT-66	0.154646680829426	0.17153130056782	-0.901565372136161	GAS8	groupGroup2	33	2377	0.734575585394362	0.992353954485928	GTCCGCGAACGTCATGATAT	NA	NA	NA	NA	nontargeting	Nontargeting
SABETI-NT-66	-0.988935840544715	0.0494982469892978	19.9792093800521	GATA1	(Intercept)	188	15791	1.67072619195491e-88	4.24159543502535e-87	GTCCGCGAACGTCATGATAT	NA	NA	NA	NA	nontargeting	Nontargeting
SABETI-NT-66	-0.0680323258455335	0.0497894324329108	1.36640091122156	GATA1	groupGroup2	188	15791	0.343626325905328	0.966219026012466	GTCCGCGAACGTCATGATAT	NA	NA	NA	NA	nontargeting	Nontargeting
SABETI-NT-66	0.177681177237451	0.0820094025723584	-2.16659519109019	GATAD2A	(Intercept)	120	9312	0.0605314688086356	0.0670906326481096	GTCCGCGAACGTCATGATAT	NA	NA	NA	NA	nontargeting	Nontargeting
SABETI-NT-66	-0.0366060672908246	0.0825002927976769	0.443708331806737	GATAD2A	groupGroup2	120	9312	0.685493058273048	0.990468758914654	GTCCGCGAACGTCATGATAT	NA	NA	NA	NA	nontargeting	Nontargeting
SABETI-NT-66	1.22750330173614	0.13476937477567	-9.10817686718051	GATB	(Intercept)	51	3979	1.67555805564619e-19	7.41384738429756e-19	GTCCGCGAACGTCATGATAT	NA	NA	NA	NA	nontargeting	Nontargeting
SABETI-NT-66	0.0528321272101899	0.135639972154149	-0.389502639753925	GATB	groupGroup2	51	3979	0.60619128342421	0.986550788646251	GTCCGCGAACGTCATGATAT	NA	NA	NA	NA	nontargeting	Nontargeting
SABETI-NT-66	0.795927049624276	0.109372479876743	-7.27721498608466	GATD1	(Intercept)	76	6224	6.81563922788368e-13	1.48205176121144e-12	GTCCGCGAACGTCATGATAT	NA	NA	NA	NA	nontargeting	Nontargeting
SABETI-NT-66	-0.0732233691109161	0.110006196994742	0.665629492804081	GATD1	groupGroup2	76	6224	0.988704099271044	0.999598862280987	GTCCGCGAACGTCATGATAT	NA	NA	NA	NA	nontargeting	Nontargeting
SABETI-NT-66	2.88573137833967	0.296031949812955	-9.74804030498393	GATD3A	(Intercept)	11	1326	3.76126961968448e-22	2.12808068818122e-21	GTCCGCGAACGTCATGATAT	NA	NA	NA	NA	nontargeting	Nontargeting
SABETI-NT-66	-0.389828611040383	0.297298621935438	1.3112358493375	GATD3A	groupGroup2	11	1326	0.379556188234434	0.96998625257138	GTCCGCGAACGTCATGATAT	NA	NA	NA	NA	nontargeting	Nontargeting
SABETI-NT-66	2.15176220325948	0.21057985401214	-10.2182718919324	GBA	(Intercept)	23	1780	3.28485387826658e-24	2.32196962692257e-23	GTCCGCGAACGTCATGATAT	NA	NA	NA	NA	nontargeting	Nontargeting
SABETI-NT-66	0.0221380332525828	0.211904937247297	-0.104471531150533	GBA	groupGroup2	23	1780	0.166409681037174	0.92700734102047	GTCCGCGAACGTCATGATAT	NA	NA	NA	NA	nontargeting	Nontargeting
SABETI-NT-66	2.23514381219854	0.219966994751176	-10.161269033688	GBA2	(Intercept)	20	1849	5.90417333221356e-24	4.07119020833234e-23	GTCCGCGAACGTCATGATAT	NA	NA	NA	NA	nontargeting	Nontargeting
SABETI-NT-66	-0.108683300758035	0.221198621528661	0.491338056299563	GBA2	groupGroup2	20	1849	0.753625264591622	0.992643378571158	GTCCGCGAACGTCATGATAT	NA	NA	NA	NA	nontargeting	Nontargeting
SABETI-NT-66	2.53742468407142	0.260015421404352	-9.75874688649892	GBGT1	(Intercept)	15	924	3.38466618105364e-22	1.92482232478896e-21	GTCCGCGAACGTCATGATAT	NA	NA	NA	NA	nontargeting	Nontargeting
SABETI-NT-66	0.320554660786589	0.262144492246425	-1.22281669181612	GBGT1	groupGroup2	15	924	0.44279787900382	0.976660246148131	GTCCGCGAACGTCATGATAT	NA	NA	NA	NA	nontargeting	Nontargeting
SABETI-NT-66	0.988611393453775	0.124657194733256	-7.9306404702049	GCAT	(Intercept)	62	5431	4.36037096868718e-15	1.21381667423003e-14	GTCCGCGAACGTCATGATAT	NA	NA	NA	NA	nontargeting	Nontargeting
SABETI-NT-66	-0.143057914589072	0.125343905453696	1.14132325836872	GCAT	groupGroup2	62	5431	0.50747085367785	0.981053807865972	GTCCGCGAACGTCATGATAT	NA	NA	NA	NA	nontargeting	Nontargeting
SABETI-NT-66	1.06657293492348	0.123259556552805	-8.65306483937058	GCDH	(Intercept)	59	4677	1.00269043971794e-17	3.74330110176661e-17	GTCCGCGAACGTCATGATAT	NA	NA	NA	NA	nontargeting	Nontargeting
SABETI-NT-66	0.0307164120199345	0.124040896990442	-0.247631327773302	GCDH	groupGroup2	59	4677	0.39116066110635	0.971146731501966	GTCCGCGAACGTCATGATAT	NA	NA	NA	NA	nontargeting	Nontargeting
SABETI-NT-66	0.414810970526398	0.0961088824746665	-4.31605237565569	GCLM	(Intercept)	97	7526	3.17688610412194e-05	4.05058903114371e-05	GTCCGCGAACGTCATGATAT	NA	NA	NA	NA	nontargeting	Nontargeting
SABETI-NT-66	-0.00374716377315123	0.0967000334664447	0.0387503875523632	GCLM	groupGroup2	97	7526	0.06182119981057	0.856530522340617	GTCCGCGAACGTCATGATAT	NA	NA	NA	NA	nontargeting	Nontargeting
SABETI-NT-66	2.88573137833961	0.323967479357465	-8.90747239217646	GCNT2	(Intercept)	10	627	1.0441839855428e-18	4.30022078626181e-18	GTCCGCGAACGTCATGATAT	NA	NA	NA	NA	nontargeting	Nontargeting
SABETI-NT-66	0.33164907614583	0.326587312178412	-1.01549896085569	GCNT2	groupGroup2	10	627	0.619736083280132	0.987368657524281	GTCCGCGAACGTCATGATAT	NA	NA	NA	NA	nontargeting	Nontargeting
SABETI-NT-66	1.3633048428952	0.145095581959413	-9.39590871399898	GDE1	(Intercept)	40	3356	1.13452041048811e-20	5.55256366490451e-20	GTCCGCGAACGTCATGATAT	NA	NA	NA	NA	nontargeting	Nontargeting
SABETI-NT-66	0.107377634493314	0.146077910297631	-0.735070992421333	GDE1	groupGroup2	40	3356	0.924592518862296	0.998009618252567	GTCCGCGAACGTCATGATAT	NA	NA	NA	NA	nontargeting	Nontargeting
SABETI-NT-66	1.65706596142337	0.165323356821069	-10.0231811964526	GDF11	(Intercept)	40	2909	2.41117532803108e-23	1.55532006363208e-22	GTCCGCGAACGTCATGATAT	NA	NA	NA	NA	nontargeting	Nontargeting
SABETI-NT-66	-0.0220356994212661	0.166323360356378	0.132487098469214	GDF11	groupGroup2	40	2909	0.21080194600034	0.941976584076052	GTCCGCGAACGTCATGATAT	NA	NA	NA	NA	nontargeting	Nontargeting
SABETI-NT-66	2.19258419777973	0.298024282305365	-7.35706560827528	GDF15	(Intercept)	17	1436	3.75993928716998e-13	8.40123011600611e-13	GTCCGCGAACGTCATGATAT	NA	NA	NA	NA	nontargeting	Nontargeting
SABETI-NT-66	-0.203869160210581	0.29970400242801	0.68023502708994	GDF15	groupGroup2	17	1436	0.992711313960084	0.999787995512678	GTCCGCGAACGTCATGATAT	NA	NA	NA	NA	nontargeting	Nontargeting
SABETI-NT-66	1.1221427860783	0.127541549275098	-8.79825274552626	GDI1	(Intercept)	62	3460	2.7792556314886e-18	1.09837988996826e-17	GTCCGCGAACGTCATGATAT	NA	NA	NA	NA	nontargeting	Nontargeting
SABETI-NT-66	0.331402801055262	0.128598630253036	-2.57703212237315	GDI1	groupGroup2	62	3460	0.0199305378736249	0.744177351646688	GTCCGCGAACGTCATGATAT	NA	NA	NA	NA	nontargeting	Nontargeting
SABETI-NT-66	-1.7698150149735	0.064763451542508	27.3273732764516	GDI2	(Intercept)	199	16386	4.01253206730364e-164	1.44127517312999e-162	GTCCGCGAACGTCATGATAT	NA	NA	NA	NA	nontargeting	Nontargeting
SABETI-NT-66	-0.0452031908875307	0.0651596118042581	0.693730205504029	GDI2	groupGroup2	199	16386	0.975702839279708	0.999206065927133	GTCCGCGAACGTCATGATAT	NA	NA	NA	NA	nontargeting	Nontargeting
SABETI-NT-66	0.827343245857657	0.109741650265697	-7.53900860661892	GEMIN7	(Intercept)	72	6053	9.47115440947626e-14	2.25843843124771e-13	GTCCGCGAACGTCATGATAT	NA	NA	NA	NA	nontargeting	Nontargeting
SABETI-NT-66	-0.0549300790360078	0.110386711903079	0.497614958259082	GEMIN7	groupGroup2	72	6053	0.762489082790576	0.992643378571158	GTCCGCGAACGTCATGATAT	NA	NA	NA	NA	nontargeting	Nontargeting
SABETI-NT-66	2.59804930588788	0.26506635941051	-9.8015052218085	GEMIN7-AS1	(Intercept)	15	1177	2.2184048034006e-22	1.28647227151917e-21	GTCCGCGAACGTCATGATAT	NA	NA	NA	NA	nontargeting	Nontargeting
SABETI-NT-66	-0.000812666128864967	0.26670021209373	0.00304711467038265	GEMIN7-AS1	groupGroup2	15	1177	0.00486248397636801	0.559198747175975	GTCCGCGAACGTCATGATAT	NA	NA	NA	NA	nontargeting	Nontargeting
SABETI-NT-66	0.83803853497441	0.110622702748574	-7.57564689844115	GET3	(Intercept)	69	6378	7.14685021076188e-14	1.72766726718145e-13	GTCCGCGAACGTCATGATAT	NA	NA	NA	NA	nontargeting	Nontargeting
SABETI-NT-66	-0.143509024969604	0.111225127338677	1.29025723236642	GET3	groupGroup2	69	6378	0.39392272136688	0.97134623458844	GTCCGCGAACGTCATGATAT	NA	NA	NA	NA	nontargeting	Nontargeting
SABETI-NT-66	0.735909039898029	0.115377934522092	-6.37824765147898	GET4	(Intercept)	71	5581	3.58251385265516e-10	6.1309735675528e-10	GTCCGCGAACGTCATGATAT	NA	NA	NA	NA	nontargeting	Nontargeting
SABETI-NT-66	0.0410002004397915	0.116111284636064	-0.353111246407283	GET4	groupGroup2	71	5581	0.55198991623192	0.983435322323794	GTCCGCGAACGTCATGATAT	NA	NA	NA	NA	nontargeting	Nontargeting
SABETI-NT-66	1.21175494476799	0.135451700525546	-8.94602976608223	GFER	(Intercept)	57	4520	7.36995482926432e-19	3.0794684451619e-18	GTCCGCGAACGTCATGATAT	NA	NA	NA	NA	nontargeting	Nontargeting
SABETI-NT-66	-0.109278864205014	0.136213764731355	0.802260068360469	GFER	groupGroup2	57	4520	0.844805071832008	0.995183505966124	GTCCGCGAACGTCATGATAT	NA	NA	NA	NA	nontargeting	Nontargeting
SABETI-NT-66	0.785670549457088	0.117015315635903	-6.71425398621944	GFI1B	(Intercept)	76	5810	3.7806160807896e-11	7.01151201501532e-11	GTCCGCGAACGTCATGATAT	NA	NA	NA	NA	nontargeting	Nontargeting
SABETI-NT-66	-0.0495983241801085	0.117711159543233	0.421356177040225	GFI1B	groupGroup2	76	5810	0.65300997119856	0.988908379464824	GTCCGCGAACGTCATGATAT	NA	NA	NA	NA	nontargeting	Nontargeting
SABETI-NT-66	1.87413046666119	0.181296627032459	-10.3373708454358	GFOD2	(Intercept)	30	2499	9.54914003582726e-25	7.08997273645223e-24	GTCCGCGAACGTCATGATAT	NA	NA	NA	NA	nontargeting	Nontargeting
SABETI-NT-66	-0.0569557800948102	0.182358018352961	0.312329452849012	GFOD2	groupGroup2	30	2499	0.490419682645178	0.979802147582809	GTCCGCGAACGTCATGATAT	NA	NA	NA	NA	nontargeting	Nontargeting
SABETI-NT-66	0.518607764208043	0.104670152581781	-4.95468623495931	GFPT1	(Intercept)	85	6820	1.44894197224364e-06	1.97537517858989e-06	GTCCGCGAACGTCATGATAT	NA	NA	NA	NA	nontargeting	Nontargeting
SABETI-NT-66	0.00860168010534174	0.105319763124039	-0.0816720418864905	GFPT1	groupGroup2	85	6820	0.130184977183734	0.911558181778811	GTCCGCGAACGTCATGATAT	NA	NA	NA	NA	nontargeting	Nontargeting
SABETI-NT-66	1.49943701721977	0.151547598100659	-9.89416550319618	GGA1	(Intercept)	40	3661	8.82550433242238e-23	5.34500325757014e-22	GTCCGCGAACGTCATGATAT	NA	NA	NA	NA	nontargeting	Nontargeting
SABETI-NT-66	-0.118080370673612	0.152388218909089	0.774865481852344	GGA1	groupGroup2	40	3661	0.876838301742606	0.996523898691011	GTCCGCGAACGTCATGATAT	NA	NA	NA	NA	nontargeting	Nontargeting
SABETI-NT-66	1.21175494476799	0.135883131660552	-8.917625977263	GGA3	(Intercept)	49	4224	9.52780394412902e-19	3.93922352809464e-18	GTCCGCGAACGTCATGATAT	NA	NA	NA	NA	nontargeting	Nontargeting
SABETI-NT-66	-0.0227873728522577	0.136705378617523	0.166689658319975	GGA3	groupGroup2	49	4224	0.264771513692486	0.954073870964858	GTCCGCGAACGTCATGATAT	NA	NA	NA	NA	nontargeting	Nontargeting
SABETI-NT-66	1.63296840984431	0.159499908415147	-10.2380523353908	GGCX	(Intercept)	39	3449	2.67809571161878e-24	1.90979781754315e-23	GTCCGCGAACGTCATGATAT	NA	NA	NA	NA	nontargeting	Nontargeting
SABETI-NT-66	-0.16653540766695	0.160342879845812	1.03862053511258	GGCX	groupGroup2	39	3449	0.597962503053072	0.985805060220009	GTCCGCGAACGTCATGATAT	NA	NA	NA	NA	nontargeting	Nontargeting
SABETI-NT-66	0.301733825907427	0.0867844663807617	-3.47681835806408	GGNBP2	(Intercept)	97	8579	0.00101480288644359	0.00121450493333345	GTCCGCGAACGTCATGATAT	NA	NA	NA	NA	nontargeting	Nontargeting
SABETI-NT-66	-0.0275059821313659	0.0873076941558532	0.315046484703455	GGNBP2	groupGroup2	97	8579	0.49454728020969	0.980256171701838	GTCCGCGAACGTCATGATAT	NA	NA	NA	NA	nontargeting	Nontargeting
SABETI-NT-66	2.15176220325946	0.207221122812318	-10.3838941419516	GGT7	(Intercept)	23	2048	5.87102914019724e-25	4.4424459758789e-24	GTCCGCGAACGTCATGATAT	NA	NA	NA	NA	nontargeting	Nontargeting
SABETI-NT-66	-0.116567198915041	0.208368691677556	0.559427608709206	GGT7	groupGroup2	23	2048	0.848260152930536	0.995372064172444	GTCCGCGAACGTCATGATAT	NA	NA	NA	NA	nontargeting	Nontargeting
SABETI-NT-66	3.17341345079141	0.338587225351959	-9.3725138256255	GHDC	(Intercept)	9	1378	1.41650412076524e-20	6.87314694314435e-20	GTCCGCGAACGTCATGATAT	NA	NA	NA	NA	nontargeting	Nontargeting
SABETI-NT-66	-0.711156150239351	0.339647190711913	2.09380842735293	GHDC	groupGroup2	9	1378	0.0725540983079816	0.867958727777522	GTCCGCGAACGTCATGATAT	NA	NA	NA	NA	nontargeting	Nontargeting
SABETI-NT-66	0.870828357797398	0.110694841179369	-7.86692811082598	GID8	(Intercept)	69	5063	7.26910714617846e-15	1.9708756732633e-14	GTCCGCGAACGTCATGATAT	NA	NA	NA	NA	nontargeting	Nontargeting
SABETI-NT-66	0.145185407327983	0.11147405681052	-1.30241431488194	GID8	groupGroup2	69	5063	0.385549583385414	0.970652577215358	GTCCGCGAACGTCATGATAT	NA	NA	NA	NA	nontargeting	Nontargeting
SABETI-NT-66	1.96944064646552	0.189767808869763	-10.3781598058981	GIGYF1	(Intercept)	25	2506	6.23451517776048e-25	4.7067818335717e-24	GTCCGCGAACGTCATGATAT	NA	NA	NA	NA	nontargeting	Nontargeting
SABETI-NT-66	-0.154742522282933	0.19078344781723	0.811089872068858	GIGYF1	groupGroup2	25	2506	0.834628123209812	0.994882844200948	GTCCGCGAACGTCATGATAT	NA	NA	NA	NA	nontargeting	Nontargeting
SABETI-NT-66	0.150282203049337	0.0885327738411113	-1.69747537018378	GIHCG	(Intercept)	114	8357	0.179213647476514	0.19312350488158	GTCCGCGAACGTCATGATAT	NA	NA	NA	NA	nontargeting	Nontargeting
SABETI-NT-66	0.075902112671814	0.0891084804234797	-0.851794490390772	GIHCG	groupGroup2	114	8357	0.788656329741028	0.993721367336655	GTCCGCGAACGTCATGATAT	NA	NA	NA	NA	nontargeting	Nontargeting
SABETI-NT-66	-0.110000895214328	0.0762880929950479	1.44191433939067	GINS2	(Intercept)	134	9962	0.298653080906146	0.316646387277494	GTCCGCGAACGTCATGATAT	NA	NA	NA	NA	nontargeting	Nontargeting
SABETI-NT-66	0.0738820116106358	0.076784417134159	-0.962200591840764	GINS2	groupGroup2	134	9962	0.671897703809264	0.989920407417437	GTCCGCGAACGTCATGATAT	NA	NA	NA	NA	nontargeting	Nontargeting
SABETI-NT-66	1.24350364308257	0.141276845772878	-8.80189273960484	GINS3	(Intercept)	47	4365	2.69055459100352e-18	1.0645995448594e-17	GTCCGCGAACGTCATGATAT	NA	NA	NA	NA	nontargeting	Nontargeting
SABETI-NT-66	-0.129521159419241	0.142062980455271	0.911716472540296	GINS3	groupGroup2	47	4365	0.723835980540142	0.99196462717588	GTCCGCGAACGTCATGATAT	NA	NA	NA	NA	nontargeting	Nontargeting
SABETI-NT-66	1.58644839420939	0.163468540065755	-9.70491565882489	GIPC1	(Intercept)	37	3087	5.74627661136858e-22	3.18973082490938e-21	GTCCGCGAACGTCATGATAT	NA	NA	NA	NA	nontargeting	Nontargeting
SABETI-NT-66	-0.0422358568791186	0.164441514207191	0.256844246921144	GIPC1	groupGroup2	37	3087	0.405401977141044	0.972564798320539	GTCCGCGAACGTCATGATAT	NA	NA	NA	NA	nontargeting	Nontargeting
SABETI-NT-66	3.29119648644781	0.384737818364729	-8.55438776576878	GIPC3	(Intercept)	7	441	2.36991899433322e-17	8.50643720903016e-17	GTCCGCGAACGTCATGATAT	NA	NA	NA	NA	nontargeting	Nontargeting
SABETI-NT-66	0.30611577414064	0.387825910521472	-0.789312332765584	GIPC3	groupGroup2	7	441	0.859858960530376	0.995767122368726	GTCCGCGAACGTCATGATAT	NA	NA	NA	NA	nontargeting	Nontargeting
SABETI-NT-66	1.87413046666118	0.189690897919727	-9.87991773571693	GIPR	(Intercept)	29	1504	1.01749314554056e-22	6.11971072227376e-22	GTCCGCGAACGTCATGATAT	NA	NA	NA	NA	nontargeting	Nontargeting
SABETI-NT-66	0.471019245744139	0.191451094072572	-2.46025883542662	GIPR	groupGroup2	29	1504	0.027767369172985	0.781593646527793	GTCCGCGAACGTCATGATAT	NA	NA	NA	NA	nontargeting	Nontargeting
SABETI-NT-66	1.22750330173613	0.133427881578458	-9.19975111059775	GIT2	(Intercept)	55	3907	7.17559613523268e-20	3.27549496308287e-19	GTCCGCGAACGTCATGATAT	NA	NA	NA	NA	nontargeting	Nontargeting
SABETI-NT-66	0.0839597717836714	0.134314974355903	-0.625096138284609	GIT2	groupGroup2	55	3907	0.936184075344134	0.998293358872357	GTCCGCGAACGTCATGATAT	NA	NA	NA	NA	nontargeting	Nontargeting
SABETI-NT-66	2.66258782702547	0.268770260441926	-9.90655670998535	GLB1L2	(Intercept)	14	1368	7.79701572618536e-23	4.7477250821573e-22	GTCCGCGAACGTCATGATAT	NA	NA	NA	NA	nontargeting	Nontargeting
SABETI-NT-66	-0.211743876282759	0.270136904324231	0.78383913080093	GLB1L2	groupGroup2	14	1368	0.866269019525892	0.996139582082107	GTCCGCGAACGTCATGATAT	NA	NA	NA	NA	nontargeting	Nontargeting
SABETI-NT-66	2.66258782702546	0.275003173126424	-9.68202583539436	GLI4	(Intercept)	12	1098	7.19040516037916e-22	3.95126726979427e-21	GTCCGCGAACGTCATGATAT	NA	NA	NA	NA	nontargeting	Nontargeting
SABETI-NT-66	0.00342090929965027	0.276704606205377	-0.0123630370544363	GLI4	groupGroup2	12	1098	0.019728050224852	0.742038245954729	GTCCGCGAACGTCATGATAT	NA	NA	NA	NA	nontargeting	Nontargeting
SABETI-NT-66	2.88573137833967	0.307995130454425	-9.36940585418342	GLIPR2	(Intercept)	11	785	1.45883931317695e-20	7.07098397677581e-20	GTCCGCGAACGTCATGATAT	NA	NA	NA	NA	nontargeting	Nontargeting
SABETI-NT-66	0.130586607906818	0.310126975993089	-0.421074650112759	GLIPR2	groupGroup2	11	785	0.652598856308638	0.988902219652589	GTCCGCGAACGTCATGATAT	NA	NA	NA	NA	nontargeting	Nontargeting
SABETI-NT-66	-0.764926862954074	0.052167232084864	14.6629758257006	GLO1	(Intercept)	189	14614	2.22573316425304e-48	3.9078683441806e-47	GTCCGCGAACGTCATGATAT	NA	NA	NA	NA	nontargeting	Nontargeting
SABETI-NT-66	0.0162533890405278	0.0524932002965821	-0.309628465185919	GLO1	groupGroup2	189	14614	0.486312985446592	0.97955077805286	GTCCGCGAACGTCATGATAT	NA	NA	NA	NA	nontargeting	Nontargeting
SABETI-NT-66	3.5788785588996	0.42952553980974	-8.33216707086818	GLOD5	(Intercept)	6	370	1.58751651562038e-16	5.20413034188783e-16	GTCCGCGAACGTCATGATAT	NA	NA	NA	NA	nontargeting	Nontargeting
SABETI-NT-66	0.217704816796562	0.432754987748874	-0.503067146444759	GLOD5	groupGroup2	6	370	0.770165871670324	0.993062146365241	GTCCGCGAACGTCATGATAT	NA	NA	NA	NA	nontargeting	Nontargeting
SABETI-NT-66	1.93665082364251	0.193695095635558	-9.99845048883616	GLRX	(Intercept)	28	2360	3.09600406440142e-23	1.97243041620974e-22	GTCCGCGAACGTCATGATAT	NA	NA	NA	NA	nontargeting	Nontargeting
SABETI-NT-66	-0.0983548937102055	0.194793923657467	0.504917668187416	GLRX	groupGroup2	28	2360	0.772766671879784	0.993171102326783	GTCCGCGAACGTCATGATAT	NA	NA	NA	NA	nontargeting	Nontargeting
SABETI-NT-66	1.78711908967155	0.174896408217654	-10.218157753403	GLT8D1	(Intercept)	32	2552	3.28872327509592e-24	2.32456311459659e-23	GTCCGCGAACGTCATGATAT	NA	NA	NA	NA	nontargeting	Nontargeting
SABETI-NT-66	0.00348989622665502	0.175978650525543	-0.0198313614534081	GLT8D1	groupGroup2	32	2552	0.031644200046044	0.795660501915702	GTCCGCGAACGTCATGATAT	NA	NA	NA	NA	nontargeting	Nontargeting
SABETI-NT-66	2.27959557476934	0.223728347832701	-10.1891226429382	GLTP	(Intercept)	20	1353	4.43512856801994e-24	3.09629861192238e-23	GTCCGCGAACGTCATGATAT	NA	NA	NA	NA	nontargeting	Nontargeting
SABETI-NT-66	0.193524018599357	0.2253749974903	-0.858675632853579	GLTP	groupGroup2	20	1353	0.78103899538444	0.993479527860273	GTCCGCGAACGTCATGATAT	NA	NA	NA	NA	nontargeting	Nontargeting
SABETI-NT-66	0.707198934015595	0.104311776834779	-6.77966530218094	GLUD1	(Intercept)	75	6160	2.40909213600016e-11	4.53783161954695e-11	GTCCGCGAACGTCATGATAT	NA	NA	NA	NA	nontargeting	Nontargeting
SABETI-NT-66	0.0430321772800792	0.104979663999958	-0.409909649549806	GLUD1	groupGroup2	75	6160	0.63625554690239	0.988348285502749	GTCCGCGAACGTCATGATAT	NA	NA	NA	NA	nontargeting	Nontargeting
SABETI-NT-66	3.0680529351336	0.327133952879833	-9.37858301813322	GLYCTK	(Intercept)	10	777	1.3373052120541e-20	6.50335682898299e-20	GTCCGCGAACGTCATGATAT	NA	NA	NA	NA	nontargeting	Nontargeting
SABETI-NT-66	-0.0182790209908137	0.329117789482909	0.0555394499322953	GLYCTK	groupGroup2	10	777	0.0885825961305939	0.882322163310656	GTCCGCGAACGTCATGATAT	NA	NA	NA	NA	nontargeting	Nontargeting
SABETI-NT-66	0.735909039898026	0.105571601345965	-6.97071021482761	GMCL1	(Intercept)	83	6430	6.30689868217702e-12	1.24763324006431e-11	GTCCGCGAACGTCATGATAT	NA	NA	NA	NA	nontargeting	Nontargeting
SABETI-NT-66	-0.0462093460897362	0.106197266178346	0.435127454337036	GMCL1	groupGroup2	83	6430	0.673060166943832	0.989989430333956	GTCCGCGAACGTCATGATAT	NA	NA	NA	NA	nontargeting	Nontargeting
SABETI-NT-66	0.295464212893835	0.0948077419895351	-3.11645659619705	GMDS	(Intercept)	98	8183	0.00366077246136794	0.00428107416267406	GTCCGCGAACGTCATGATAT	NA	NA	NA	NA	nontargeting	Nontargeting
SABETI-NT-66	-0.0465806778488187	0.0953741002339058	0.488399657082784	GMDS	groupGroup2	98	8183	0.749466430556006	0.992564398266389	GTCCGCGAACGTCATGATAT	NA	NA	NA	NA	nontargeting	Nontargeting
SABETI-NT-66	1.54199663163857	0.168988322292332	-9.1248709420943	GMDS-DT	(Intercept)	35	3204	1.43643562190399e-19	6.39325912090134e-19	GTCCGCGAACGTCATGATAT	NA	NA	NA	NA	nontargeting	Nontargeting
SABETI-NT-66	-0.105783347058233	0.169951278727737	0.622433369434652	GMDS-DT	groupGroup2	35	3204	0.932686111935808	0.998185616835837	GTCCGCGAACGTCATGATAT	NA	NA	NA	NA	nontargeting	Nontargeting
SABETI-NT-66	1.6094379124341	0.164313973138948	-9.79489377372138	GMEB1	(Intercept)	37	3366	2.36843654850858e-22	1.36947604677194e-21	GTCCGCGAACGTCATGATAT	NA	NA	NA	NA	nontargeting	Nontargeting
SABETI-NT-66	-0.164718075161108	0.165195293645442	0.997111185955707	GMEB1	groupGroup2	37	3366	0.637421088040126	0.988424506764486	GTCCGCGAACGTCATGATAT	NA	NA	NA	NA	nontargeting	Nontargeting
SABETI-NT-66	1.40034611457554	0.166805291503554	-8.39509407617144	GMFG	(Intercept)	43	3218	9.310427290089e-17	3.13287703145927e-16	GTCCGCGAACGTCATGATAT	NA	NA	NA	NA	nontargeting	Nontargeting
SABETI-NT-66	-0.0221916665570744	0.167818943320908	0.132235766224787	GMFG	groupGroup2	43	3218	0.210404375690818	0.941859781500612	GTCCGCGAACGTCATGATAT	NA	NA	NA	NA	nontargeting	Nontargeting
SABETI-NT-66	1.29310058422195	0.141649936097	-9.128846929634	GMPR2	(Intercept)	45	2788	1.38465463979444e-19	6.17111596762447e-19	GTCCGCGAACGTCATGATAT	NA	NA	NA	NA	nontargeting	Nontargeting
SABETI-NT-66	0.393114203045593	0.142877607719215	-2.75140527141346	GMPR2	groupGroup2	45	2788	0.011868035904373	0.678286031744409	GTCCGCGAACGTCATGATAT	NA	NA	NA	NA	nontargeting	Nontargeting
SABETI-NT-66	2.37490575457368	0.236242939127692	-10.0528115817676	GNA11	(Intercept)	19	1342	1.78566102632001e-23	1.16906480319738e-22	GTCCGCGAACGTCATGATAT	NA	NA	NA	NA	nontargeting	Nontargeting
SABETI-NT-66	0.0941266396447461	0.237828599188231	-0.395775108485792	GNA11	groupGroup2	19	1342	0.615458117641534	0.987072493926595	GTCCGCGAACGTCATGATAT	NA	NA	NA	NA	nontargeting	Nontargeting
