## Supplementary Tables for "Genome-wide annotation of gene regulatory elements linked to cell fitness": supplementarytable_6_lowMOI_gRNAgene.csv (part 257 of 311)

grna	Estimate	Std.Error	z.value	gene	negbinom_component	ncells.Group1	ncells.Group2	pvalue	padj	protospacer	strand	chrom	chromStart	chromEnd	DHS	NTpromoter
SABETI-NT-66	1.81528996663825	0.177455458399413	-10.2295527171243	GNA12	(Intercept)	31	2604	2.92386038435966e-24	2.07706581834744e-23	GTCCGCGAACGTCATGATAT	NA	NA	NA	NA	nontargeting	Nontargeting
SABETI-NT-66	-0.0482034561056659	0.178503470992424	0.270042122081266	GNA12	groupGroup2	31	2604	0.42574430359111	0.975551314814142	GTCCGCGAACGTCATGATAT	NA	NA	NA	NA	nontargeting	Nontargeting
SABETI-NT-66	3.98434366700777	0.574355029714984	-6.93707456341932	GNA15	(Intercept)	4	116	8.00605153548132e-12	1.5695258930474e-11	GTCCGCGAACGTCATGATAT	NA	NA	NA	NA	nontargeting	Nontargeting
SABETI-NT-66	0.958104882207059	0.582182756644542	-1.64571154207516	GNA15	groupGroup2	4	116	0.199646323144042	0.938771022754573	GTCCGCGAACGTCATGATAT	NA	NA	NA	NA	nontargeting	Nontargeting
SABETI-NT-66	-0.0717796823941307	0.0733287707387071	0.978874753674841	GNAI3	(Intercept)	127	10363	0.655283735700384	0.672217323703903	GTCCGCGAACGTCATGATAT	NA	NA	NA	NA	nontargeting	Nontargeting
SABETI-NT-66	0.0417862216627237	0.0737965803606499	-0.566235203020398	GNAI3	groupGroup2	127	10363	0.857532195640864	0.995712730065744	GTCCGCGAACGTCATGATAT	NA	NA	NA	NA	nontargeting	Nontargeting
SABETI-NT-66	-0.336472236621216	0.0628673172310175	5.35210108274203	GNB1	(Intercept)	147	12217	1.73877615995527e-07	2.48949563108171e-07	GTCCGCGAACGTCATGATAT	NA	NA	NA	NA	nontargeting	Nontargeting
SABETI-NT-66	0.0209634909411668	0.0632619909508066	-0.331375769653982	GNB1	groupGroup2	147	12217	0.519278670050184	0.981905995545588	GTCCGCGAACGTCATGATAT	NA	NA	NA	NA	nontargeting	Nontargeting
SABETI-NT-66	0.838038534974401	0.111944375558555	-7.48620491912114	GNB1L	(Intercept)	75	5959	1.41787356377123e-13	3.31659113464347e-13	GTCCGCGAACGTCATGATAT	NA	NA	NA	NA	nontargeting	Nontargeting
SABETI-NT-66	-0.0632549597070542	0.112598679112628	0.5617735501478	GNB1L	groupGroup2	75	5959	0.851459369486364	0.995553615433889	GTCCGCGAACGTCATGATAT	NA	NA	NA	NA	nontargeting	Nontargeting
SABETI-NT-66	-0.650385321221856	0.0795752181044864	8.17321443427105	GNB2	(Intercept)	147	10958	6.00559162000242e-16	1.84499288629409e-15	GTCCGCGAACGTCATGATAT	NA	NA	NA	NA	nontargeting	Nontargeting
SABETI-NT-66	0.0380317729316042	0.080073339117793	-0.474961745702362	GNB2	groupGroup2	147	10958	0.730371520309506	0.992148796210859	GTCCGCGAACGTCATGATAT	NA	NA	NA	NA	nontargeting	Nontargeting
SABETI-NT-66	2.19258419777974	0.214046285814943	-10.2435049944075	GNE	(Intercept)	23	1860	2.53132724515208e-24	1.80915512769339e-23	GTCCGCGAACGTCATGATAT	NA	NA	NA	NA	nontargeting	Nontargeting
SABETI-NT-66	-0.0675705156246583	0.215288376567808	0.313860491225248	GNE	groupGroup2	23	1860	0.492746002811924	0.980108138719831	GTCCGCGAACGTCATGATAT	NA	NA	NA	NA	nontargeting	Nontargeting
SABETI-NT-66	1.0665729349235	0.124038924697245	-8.59869542989669	GNG10	(Intercept)	60	5072	1.61254691782281e-17	5.89004338393772e-17	GTCCGCGAACGTCATGATAT	NA	NA	NA	NA	nontargeting	Nontargeting
SABETI-NT-66	-0.0797011349011576	0.124752709570261	0.638872976592705	GNG10	groupGroup2	60	5072	0.954188861793206	0.998748695729051	GTCCGCGAACGTCATGATAT	NA	NA	NA	NA	nontargeting	Nontargeting
SABETI-NT-66	-1.80714438806753	0.0534061409954029	33.8377638673255	GNG5	(Intercept)	203	16025	1.09861290095153e-250	5.04444197174705e-249	GTCCGCGAACGTCATGATAT	NA	NA	NA	NA	nontargeting	Nontargeting
SABETI-NT-66	0.0470680163965329	0.0537398063678917	-0.875850130056572	GNG5	groupGroup2	203	16025	0.762223026996274	0.992643378571158	GTCCGCGAACGTCATGATAT	NA	NA	NA	NA	nontargeting	Nontargeting
SABETI-NT-66	-0.875468737353904	0.0648398208795552	13.5020227612928	GNL2	(Intercept)	181	13892	3.04281704830692e-41	4.69854682336223e-40	GTCCGCGAACGTCATGATAT	NA	NA	NA	NA	nontargeting	Nontargeting
SABETI-NT-66	0.027242169570147	0.0652448534140843	-0.417537447701067	GNL2	groupGroup2	181	13892	0.64742932125721	0.988707791143698	GTCCGCGAACGTCATGATAT	NA	NA	NA	NA	nontargeting	Nontargeting
SABETI-NT-66	-0.540158615912863	0.057615189519278	9.37528142178768	GNL3	(Intercept)	171	13024	1.37982945486611e-20	6.70228470377108e-20	GTCCGCGAACGTCATGATAT	NA	NA	NA	NA	nontargeting	Nontargeting
SABETI-NT-66	0.0845174483196744	0.0579960859678648	-1.45729572796524	GNL3	groupGroup2	171	13024	0.290069531151662	0.958094919997769	GTCCGCGAACGTCATGATAT	NA	NA	NA	NA	nontargeting	Nontargeting
SABETI-NT-66	0.0476280489892554	0.0893644416654696	-0.532964209271828	GNL3L	(Intercept)	115	9279	0.811883288024588	0.823094459727287	GTCCGCGAACGTCATGATAT	NA	NA	NA	NA	nontargeting	Nontargeting
SABETI-NT-66	-0.0649175727052729	0.0898945742338741	0.722152290708671	GNL3L	groupGroup2	115	9279	0.940401704020288	0.998380591111859	GTCCGCGAACGTCATGATAT	NA	NA	NA	NA	nontargeting	Nontargeting
SABETI-NT-66	0.480288899905909	0.0939432345725952	-5.11254378339255	GNPAT	(Intercept)	90	7025	6.35698569211482e-07	8.82928696808285e-07	GTCCGCGAACGTCATGATAT	NA	NA	NA	NA	nontargeting	Nontargeting
SABETI-NT-66	0.092405596278138	0.0945703477293462	-0.977109617304109	GNPAT	groupGroup2	90	7025	0.657029774040658	0.989221073183093	GTCCGCGAACGTCATGATAT	NA	NA	NA	NA	nontargeting	Nontargeting
SABETI-NT-66	1.9694406464655	0.192052560559753	-10.2546961140502	GNPTG	(Intercept)	26	2532	2.25460053078766e-24	1.61891616737521e-23	GTCCGCGAACGTCATGATAT	NA	NA	NA	NA	nontargeting	Nontargeting
SABETI-NT-66	-0.180899200931649	0.193060511846603	0.937007776480896	GNPTG	groupGroup2	26	2532	0.69750911559724	0.991006534950712	GTCCGCGAACGTCATGATAT	NA	NA	NA	NA	nontargeting	Nontargeting
SABETI-NT-66	3.06805293513361	0.337088879323897	-9.10161421310378	GNRHR	(Intercept)	9	676	1.77998140122985e-19	7.85640723190159e-19	GTCCGCGAACGTCATGATAT	NA	NA	NA	NA	nontargeting	Nontargeting
SABETI-NT-66	0.100263719936469	0.339360511644277	-0.295448988601145	GNRHR	groupGroup2	9	676	0.464698169891524	0.978230169108982	GTCCGCGAACGTCATGATAT	NA	NA	NA	NA	nontargeting	Nontargeting
SABETI-NT-66	0.652139156832564	0.104713674618472	-6.22783183962033	GOLGA3	(Intercept)	82	5595	9.45868555669336e-10	1.56274981440313e-09	GTCCGCGAACGTCATGATAT	NA	NA	NA	NA	nontargeting	Nontargeting
SABETI-NT-66	0.200545196513743	0.105475964826428	-1.90133550182511	GOLGA3	groupGroup2	82	5595	0.114516163544846	0.903632497522768	GTCCGCGAACGTCATGATAT	NA	NA	NA	NA	nontargeting	Nontargeting
SABETI-NT-66	3.57887855889963	0.429387572878078	-8.3348442874378	GOLGA6L4	(Intercept)	6	518	1.55200500217345e-16	5.09360025957083e-16	GTCCGCGAACGTCATGATAT	NA	NA	NA	NA	nontargeting	Nontargeting
SABETI-NT-66	-0.14050740646107	0.431723202423715	0.325457157901764	GOLGA6L4	groupGroup2	6	518	0.510329795650294	0.981301931884535	GTCCGCGAACGTCATGATAT	NA	NA	NA	NA	nontargeting	Nontargeting
SABETI-NT-66	1.18098328610124	0.138551587569968	-8.52378025264306	GOLPH3L	(Intercept)	48	3488	3.08856976825452e-17	1.09515340204476e-16	GTCCGCGAACGTCATGATAT	NA	NA	NA	NA	nontargeting	Nontargeting
SABETI-NT-66	0.214446726877011	0.139566976328038	-1.53651481546019	GOLPH3L	groupGroup2	48	3488	0.248824333984956	0.951425783321437	GTCCGCGAACGTCATGATAT	NA	NA	NA	NA	nontargeting	Nontargeting
SABETI-NT-66	0.373425754363541	0.0972774839385302	-3.83876863632194	GON4L	(Intercept)	90	8157	0.000247305755755142	0.000303595847850988	GTCCGCGAACGTCATGATAT	NA	NA	NA	NA	nontargeting	Nontargeting
SABETI-NT-66	-0.121288741145492	0.0978287284555242	1.23980698778716	GON4L	groupGroup2	90	8157	0.430093586000372	0.97565529779241	GTCCGCGAACGTCATGATAT	NA	NA	NA	NA	nontargeting	Nontargeting
SABETI-NT-66	0.205852054204147	0.0828629437765624	-2.48424741895752	GORASP2	(Intercept)	113	9238	0.02596511416741	0.0292745871536068	GTCCGCGAACGTCATGATAT	NA	NA	NA	NA	nontargeting	Nontargeting
SABETI-NT-66	-0.0577266988921095	0.0833502835784932	0.692579513994655	GORASP2	groupGroup2	113	9238	0.977146940367784	0.999206065927133	GTCCGCGAACGTCATGATAT	NA	NA	NA	NA	nontargeting	Nontargeting
SABETI-NT-66	0.308042995100693	0.0883611409217997	-3.48618172974151	GOSR1	(Intercept)	105	8067	0.000979936058067762	0.00117354480936501	GTCCGCGAACGTCATGATAT	NA	NA	NA	NA	nontargeting	Nontargeting
SABETI-NT-66	0.0450042066147317	0.088926459862438	-0.50608341639091	GOSR1	groupGroup2	105	8067	0.774403816275898	0.993253068254212	GTCCGCGAACGTCATGATAT	NA	NA	NA	NA	nontargeting	Nontargeting
SABETI-NT-66	0.252644215710906	0.0863673038691064	-2.92522985427216	GOT1	(Intercept)	108	8628	0.00688403764446754	0.00795891672475503	GTCCGCGAACGTCATGATAT	NA	NA	NA	NA	nontargeting	Nontargeting
SABETI-NT-66	-0.00486740597898537	0.0868979801627	0.0560128782035218	GOT1	groupGroup2	108	8628	0.089336904108366	0.88321338767385	GTCCGCGAACGTCATGATAT	NA	NA	NA	NA	nontargeting	Nontargeting
SABETI-NT-66	0.166631341050865	0.0825001891382733	-2.01976920042674	GOT2	(Intercept)	117	9490	0.0868146665986366	0.0954491287519048	GTCCGCGAACGTCATGATAT	NA	NA	NA	NA	nontargeting	Nontargeting
SABETI-NT-66	-0.0785414920362387	0.082978139825833	0.946532330094328	GOT2	groupGroup2	117	9490	0.687754280796824	0.990519150719524	GTCCGCGAACGTCATGATAT	NA	NA	NA	NA	nontargeting	Nontargeting
SABETI-NT-66	0.688506801003444	0.122107665545189	-5.63852234771162	GP1BB	(Intercept)	64	5842	3.43031128914876e-08	5.10132472721835e-08	GTCCGCGAACGTCATGATAT	NA	NA	NA	NA	nontargeting	Nontargeting
SABETI-NT-66	-0.073816031962385	0.122827686623932	0.60097225626655	GP1BB	groupGroup2	64	5842	0.904283069712874	0.997517947676716	GTCCGCGAACGTCATGATAT	NA	NA	NA	NA	nontargeting	Nontargeting
SABETI-NT-66	1.90490212532793	0.191795776539357	-9.93192947049613	GP6	(Intercept)	26	2143	6.046950417793e-23	3.7299497399517e-22	GTCCGCGAACGTCATGATAT	NA	NA	NA	NA	nontargeting	Nontargeting
SABETI-NT-66	0.0446407219705195	0.193024582176634	-0.231269621035467	GP6	groupGroup2	26	2143	0.365789308234714	0.969086678825001	GTCCGCGAACGTCATGATAT	NA	NA	NA	NA	nontargeting	Nontargeting
SABETI-NT-66	0.927986771637341	0.121339279903923	-7.64786779987587	GPAA1	(Intercept)	62	5375	4.08678251574478e-14	1.01521057807343e-13	GTCCGCGAACGTCATGATAT	NA	NA	NA	NA	nontargeting	Nontargeting
SABETI-NT-66	-0.065123868041065	0.122050149346397	0.533582862371051	GPAA1	groupGroup2	62	5375	0.812739664578462	0.994742673707884	GTCCGCGAACGTCATGATAT	NA	NA	NA	NA	nontargeting	Nontargeting
SABETI-NT-66	2.32611559040424	0.24927942391319	-9.33135817585288	GPAT3	(Intercept)	17	1465	2.09045636410124e-20	9.99714252152559e-20	GTCCGCGAACGTCATGATAT	NA	NA	NA	NA	nontargeting	Nontargeting
SABETI-NT-66	-0.0375902820804959	0.250773732688828	0.149897206846379	GPAT3	groupGroup2	17	1465	0.238308569132928	0.949309275394319	GTCCGCGAACGTCATGATAT	NA	NA	NA	NA	nontargeting	Nontargeting
SABETI-NT-66	-0.209091797858557	0.0805539234099613	2.59567490951907	GPBP1L1	(Intercept)	127	10267	0.0188810678668687	0.0214216702721901	GTCCGCGAACGTCATGATAT	NA	NA	NA	NA	nontargeting	Nontargeting
SABETI-NT-66	0.0210214770916782	0.0810569304091318	-0.259342131333781	GPBP1L1	groupGroup2	127	10267	0.40925745006203	0.973241615333049	GTCCGCGAACGTCATGATAT	NA	NA	NA	NA	nontargeting	Nontargeting
SABETI-NT-66	3.98434366700778	0.52529779740001	-7.58492361233667	GPC2	(Intercept)	4	245	6.6536601221997e-14	1.6139035071639e-13	GTCCGCGAACGTCATGATAT	NA	NA	NA	NA	nontargeting	Nontargeting
SABETI-NT-66	0.229310362916875	0.529291792539473	-0.433239974904341	GPC2	groupGroup2	4	245	0.67031911912225	0.989839802668541	GTCCGCGAACGTCATGATAT	NA	NA	NA	NA	nontargeting	Nontargeting
SABETI-NT-66	1.52049042641761	0.153253124227022	-9.92143184086236	GPKOW	(Intercept)	38	4202	6.71804887229846e-23	4.12238668732125e-22	GTCCGCGAACGTCATGATAT	NA	NA	NA	NA	nontargeting	Nontargeting
SABETI-NT-66	-0.304318111643878	0.153974283418069	1.97642167827206	GPKOW	groupGroup2	38	4202	0.096214076597322	0.89063607453972	GTCCGCGAACGTCATGATAT	NA	NA	NA	NA	nontargeting	Nontargeting
SABETI-NT-66	0.134196065297714	0.0806246435874561	-1.66445467944484	GPN3	(Intercept)	119	8835	0.192043201441442	0.206531868028223	GTCCGCGAACGTCATGATAT	NA	NA	NA	NA	nontargeting	Nontargeting
SABETI-NT-66	0.0919882504234371	0.0811610484144352	-1.13340391999022	GPN3	groupGroup2	119	8835	0.514089337358128	0.981548186573116	GTCCGCGAACGTCATGATAT	NA	NA	NA	NA	nontargeting	Nontargeting
SABETI-NT-66	1.40034611457553	0.146143837511764	-9.58197169595197	GPR107	(Intercept)	44	3348	1.90419396247486e-21	1.0021119133453e-20	GTCCGCGAACGTCATGATAT	NA	NA	NA	NA	nontargeting	Nontargeting
SABETI-NT-66	0.0814195996909611	0.147112638920621	-0.553450745553505	GPR107	groupGroup2	44	3348	0.840090402218266	0.995138231972678	GTCCGCGAACGTCATGATAT	NA	NA	NA	NA	nontargeting	Nontargeting
SABETI-NT-66	2.37490575457365	0.231154271614094	-10.2741158014959	GPR108	(Intercept)	18	2104	1.84371697397899e-24	1.335039673922e-23	GTCCGCGAACGTCATGATAT	NA	NA	NA	NA	nontargeting	Nontargeting
SABETI-NT-66	-0.376046927574015	0.23216283113006	1.61975509061288	GPR108	groupGroup2	18	2104	0.210569793715824	0.9419287222936	GTCCGCGAACGTCATGATAT	NA	NA	NA	NA	nontargeting	Nontargeting
SABETI-NT-66	1.54199663163856	0.155814457829233	-9.89636425991054	GPR137	(Intercept)	41	3527	8.63367788911396e-23	5.23394198030099e-22	GTCCGCGAACGTCATGATAT	NA	NA	NA	NA	nontargeting	Nontargeting
SABETI-NT-66	-0.121630017199274	0.156677291823134	0.776309162508224	GPR137	groupGroup2	41	3527	0.875132928820054	0.996434557947155	GTCCGCGAACGTCATGATAT	NA	NA	NA	NA	nontargeting	Nontargeting
SABETI-NT-66	3.06805293513367	0.350977388970674	-8.74145466786756	GPR161	(Intercept)	9	477	4.60255733179592e-18	1.77862157683448e-17	GTCCGCGAACGTCATGATAT	NA	NA	NA	NA	nontargeting	Nontargeting
SABETI-NT-66	0.442773296520335	0.354116960140136	-1.25035891064103	GPR161	groupGroup2	9	477	0.422336934683668	0.975247020858155	GTCCGCGAACGTCATGATAT	NA	NA	NA	NA	nontargeting	Nontargeting
SABETI-NT-66	3.06805293513363	0.327743736727893	-9.36113368866867	GPR3	(Intercept)	10	757	1.57771309554979e-20	7.62365068512367e-20	GTCCGCGAACGTCATGATAT	NA	NA	NA	NA	nontargeting	Nontargeting
SABETI-NT-66	0.00632246573948738	0.329777285538303	-0.0191719260747964	GPR3	groupGroup2	10	757	0.0305920935347199	0.792380364767903	GTCCGCGAACGTCATGATAT	NA	NA	NA	NA	nontargeting	Nontargeting
SABETI-NT-66	0.346757507281383	0.0884232476785128	-3.92156493213319	GPS1	(Intercept)	101	8340	0.000175951467475638	0.000217339608364924	GTCCGCGAACGTCATGATAT	NA	NA	NA	NA	nontargeting	Nontargeting
SABETI-NT-66	-0.0352726453305514	0.0889528173393344	0.396532076055494	GPS1	groupGroup2	101	8340	0.616574900502596	0.987177468380922	GTCCGCGAACGTCATGATAT	NA	NA	NA	NA	nontargeting	Nontargeting
SABETI-NT-66	2.97274275532928	0.314757704247797	-9.44454326363034	GPSM1	(Intercept)	11	695	7.13915317211984e-21	3.55677943691614e-20	GTCCGCGAACGTCATGATAT	NA	NA	NA	NA	nontargeting	Nontargeting
SABETI-NT-66	0.188757240761698	0.317068017327073	-0.595320973565696	GPSM1	groupGroup2	11	695	0.896742122245482	0.997227579858157	GTCCGCGAACGTCATGATAT	NA	NA	NA	NA	nontargeting	Nontargeting
SABETI-NT-66	-1.47097744834993	0.0515353881122608	28.5430556018257	GPX4	(Intercept)	204	15651	6.85130103612604e-179	2.58599744054949e-177	GTCCGCGAACGTCATGATAT	NA	NA	NA	NA	nontargeting	Nontargeting
SABETI-NT-66	0.0843953422851709	0.0518645029900512	-1.62722743725819	GPX4	groupGroup2	204	15651	0.207377605049622	0.940906823360505	GTCCGCGAACGTCATGATAT	NA	NA	NA	NA	nontargeting	Nontargeting
SABETI-NT-66	2.03843351795246	0.197821673476799	-10.3043993215007	GRAMD4	(Intercept)	22	1558	1.34621724154242e-24	9.8660821958635e-24	GTCCGCGAACGTCATGATAT	NA	NA	NA	NA	nontargeting	Nontargeting
SABETI-NT-66	0.295963402676597	0.199423926952182	-1.48409173964147	GRAMD4	groupGroup2	22	1558	0.27556916867484	0.95579946926174	GTCCGCGAACGTCATGATAT	NA	NA	NA	NA	nontargeting	Nontargeting
SABETI-NT-66	-0.174539416351897	0.071829037476973	2.42992837552432	GRB2	(Intercept)	141	10741	0.0302036137717292	0.0339539664610817	GTCCGCGAACGTCATGATAT	NA	NA	NA	NA	nontargeting	Nontargeting
SABETI-NT-66	0.0359342932037774	0.0722843412144273	-0.497124171017625	GRB2	groupGroup2	141	10741	0.761797018888398	0.992643378571158	GTCCGCGAACGTCATGATAT	NA	NA	NA	NA	nontargeting	Nontargeting
SABETI-NT-66	2.19258419777973	0.235506630854639	-9.31007415724549	GRID1	(Intercept)	19	1529	2.55486257632446e-20	1.21235088068365e-19	GTCCGCGAACGTCATGATAT	NA	NA	NA	NA	nontargeting	Nontargeting
SABETI-NT-66	0.0515387002248921	0.237016862277292	-0.217447399014993	GRID1	groupGroup2	19	1529	0.344280608632906	0.966262340484726	GTCCGCGAACGTCATGATAT	NA	NA	NA	NA	nontargeting	Nontargeting
SABETI-NT-66	1.36330484289519	0.146002636836907	-9.3375357625772	GRIN2D	(Intercept)	46	3406	1.97204410820473e-20	9.45162931006088e-20	GTCCGCGAACGTCATGATAT	NA	NA	NA	NA	nontargeting	Nontargeting
SABETI-NT-66	0.08263614485316	0.146969192968579	-0.562268480788535	GRIN2D	groupGroup2	46	3406	0.85213378043625	0.995573776746791	GTCCGCGAACGTCATGATAT	NA	NA	NA	NA	nontargeting	Nontargeting
SABETI-NT-66	0.765467842139565	0.116485602929434	-6.57135150515793	GRINA	(Intercept)	67	5721	9.97211929840638e-11	1.78785120118808e-10	GTCCGCGAACGTCATGATAT	NA	NA	NA	NA	nontargeting	Nontargeting
SABETI-NT-66	-0.020827411424044	0.117193248683567	0.177718526092574	GRINA	groupGroup2	67	5721	0.282111929722262	0.957377224810305	GTCCGCGAACGTCATGATAT	NA	NA	NA	NA	nontargeting	Nontargeting
SABETI-NT-66	1.1659454087367	0.135056998652512	-8.63298770422523	GRIPAP1	(Intercept)	55	4282	1.19539726246348e-17	4.42705857297695e-17	GTCCGCGAACGTCATGATAT	NA	NA	NA	NA	nontargeting	Nontargeting
SABETI-NT-66	-0.0107974850607507	0.135882783241344	0.0794617596371508	GRIPAP1	groupGroup2	55	4282	0.126669306423728	0.910186533777145	GTCCGCGAACGTCATGATAT	NA	NA	NA	NA	nontargeting	Nontargeting
SABETI-NT-66	1.58644839420941	0.158266007443487	-10.0239364083023	GRK2	(Intercept)	37	2619	2.39281498947616e-23	1.54406566706507e-22	GTCCGCGAACGTCATGATAT	NA	NA	NA	NA	nontargeting	Nontargeting
SABETI-NT-66	0.182661725782715	0.159419129965265	-1.14579552543358	GRK2	groupGroup2	37	2619	0.50375953409395	0.980808351308639	GTCCGCGAACGTCATGATAT	NA	NA	NA	NA	nontargeting	Nontargeting
SABETI-NT-66	2.97274275532928	0.31075297353402	-9.56625682940999	GRK4	(Intercept)	11	1205	2.2169272571062e-21	1.15914122840351e-20	GTCCGCGAACGTCATGATAT	NA	NA	NA	NA	nontargeting	Nontargeting
SABETI-NT-66	-0.383970960266225	0.312095682014941	1.2302988551051	GRK4	groupGroup2	11	1205	0.437170425796882	0.976345250047282	GTCCGCGAACGTCATGATAT	NA	NA	NA	NA	nontargeting	Nontargeting
SABETI-NT-66	3.42472787907235	0.409531023205379	-8.36256030682897	GRK5	(Intercept)	6	398	1.22743191521269e-16	4.07465457246751e-16	GTCCGCGAACGTCATGATAT	NA	NA	NA	NA	nontargeting	Nontargeting
SABETI-NT-66	0.278879040165712	0.41274656516138	-0.675666531729157	GRK5	groupGroup2	6	398	0.99850477941269	0.999913694226192	GTCCGCGAACGTCATGATAT	NA	NA	NA	NA	nontargeting	Nontargeting
SABETI-NT-66	1.43881239540332	0.14776084482785	-9.73744023377521	GRK6	(Intercept)	43	3758	4.17492544403016e-22	2.35073623942188e-21	GTCCGCGAACGTCATGATAT	NA	NA	NA	NA	nontargeting	Nontargeting
SABETI-NT-66	-0.0901347130801848	0.148601937946795	0.606551397145685	GRK6	groupGroup2	43	3758	0.91170267331066	0.997808322157678	GTCCGCGAACGTCATGATAT	NA	NA	NA	NA	nontargeting	Nontargeting
SABETI-NT-66	0.66110782681533	0.104351404686463	-6.33539940168234	GRWD1	(Intercept)	72	6362	4.73454461782262e-10	8.01974468881639e-10	GTCCGCGAACGTCATGATAT	NA	NA	NA	NA	nontargeting	Nontargeting
SABETI-NT-66	0.0183201491990779	0.105004899450222	-0.174469470424688	GRWD1	groupGroup2	72	6362	0.277006956307142	0.956260539931491	GTCCGCGAACGTCATGATAT	NA	NA	NA	NA	nontargeting	Nontargeting
SABETI-NT-66	3.98434366700778	0.535347322830147	-7.44253963192401	GSDMD	(Intercept)	4	159	1.97535627121584e-13	4.54955549152697e-13	GTCCGCGAACGTCATGATAT	NA	NA	NA	NA	nontargeting	Nontargeting
SABETI-NT-66	0.666398659455542	0.541362845471847	-1.23096489725798	GSDMD	groupGroup2	4	159	0.436671986708938	0.976338807804252	GTCCGCGAACGTCATGATAT	NA	NA	NA	NA	nontargeting	Nontargeting
SABETI-NT-66	-0.638175157314936	0.0604535366890401	10.5564569463913	GSE1	(Intercept)	174	13592	9.48449444156018e-26	7.62592955193688e-25	GTCCGCGAACGTCATGATAT	NA	NA	NA	NA	nontargeting	Nontargeting
SABETI-NT-66	-0.00320604168272105	0.0608256371821167	0.0527087233483787	GSE1	groupGroup2	174	13592	0.0840720230749601	0.878997535678373	GTCCGCGAACGTCATGATAT	NA	NA	NA	NA	nontargeting	Nontargeting
SABETI-NT-66	1.78711908967154	0.175621328563592	-10.1759797872411	GSKIP	(Intercept)	34	2092	5.07664877678738e-24	3.52322810120196e-23	GTCCGCGAACGTCATGATAT	NA	NA	NA	NA	nontargeting	Nontargeting
SABETI-NT-66	0.220700753126893	0.176944662017801	-1.24728686703581	GSKIP	groupGroup2	34	2092	0.42458466229128	0.975495544390456	GTCCGCGAACGTCATGATAT	NA	NA	NA	NA	nontargeting	Nontargeting
SABETI-NT-66	-0.827840688364646	0.0486580046322872	17.0134532770242	GSPT1	(Intercept)	190	15542	1.30548651357296e-64	2.77813347459422e-63	GTCCGCGAACGTCATGATAT	NA	NA	NA	NA	nontargeting	Nontargeting
SABETI-NT-66	-0.0832564257414672	0.0489376212296769	1.70127651588791	GSPT1	groupGroup2	190	15542	0.177782151279416	0.931476435915732	GTCCGCGAACGTCATGATAT	NA	NA	NA	NA	nontargeting	Nontargeting
SABETI-NT-66	3.17341345079146	0.342347431972145	-9.26956990011735	GSPT2	(Intercept)	9	897	3.73796074762234e-20	1.74818663336758e-19	GTCCGCGAACGTCATGATAT	NA	NA	NA	NA	nontargeting	Nontargeting
SABETI-NT-66	-0.272394676452319	0.343982928775757	0.791884287460945	GSPT2	groupGroup2	9	897	0.856856298999686	0.995712431745102	GTCCGCGAACGTCATGATAT	NA	NA	NA	NA	nontargeting	Nontargeting
SABETI-NT-66	0.0874342993896779	0.0790889311388894	-1.10551878917333	GSS	(Intercept)	112	9621	0.537869714937366	0.557089444532284	GTCCGCGAACGTCATGATAT	NA	NA	NA	NA	nontargeting	Nontargeting
SABETI-NT-66	0.00493902074133709	0.0795787360584752	-0.0620645788808187	GSS	groupGroup2	112	9621	0.09897719089437	0.892840751364085	GTCCGCGAACGTCATGATAT	NA	NA	NA	NA	nontargeting	Nontargeting
SABETI-NT-66	3.9843436670078	0.513562933711356	-7.7582383880671	GSTM2	(Intercept)	4	522	1.72234332046009e-14	4.46577316789319e-14	GTCCGCGAACGTCATGATAT	NA	NA	NA	NA	nontargeting	Nontargeting
SABETI-NT-66	-0.540581665934364	0.515479198259906	1.04869734367399	GSTM2	groupGroup2	4	522	0.588634874426508	0.985440495164722	GTCCGCGAACGTCATGATAT	NA	NA	NA	NA	nontargeting	Nontargeting
SABETI-NT-66	3.4247278790724	0.403643514348071	-8.48453587716803	GSTM3	(Intercept)	6	506	4.3316288000143e-17	1.51153370455692e-16	GTCCGCGAACGTCATGATAT	NA	NA	NA	NA	nontargeting	Nontargeting
SABETI-NT-66	0.0335534333255078	0.406207600144827	-0.0826016876925612	GSTM3	groupGroup2	6	506	0.13166348144255	0.912273979886094	GTCCGCGAACGTCATGATAT	NA	NA	NA	NA	nontargeting	Nontargeting
SABETI-NT-66	1.21175494476798	0.13131619776437	-9.22776447534919	GSTM4	(Intercept)	51	4029	5.52677708469684e-20	2.54809127738476e-19	GTCCGCGAACGTCATGATAT	NA	NA	NA	NA	nontargeting	Nontargeting
SABETI-NT-66	0.0698237499829093	0.132179112388824	-0.528251012743318	GSTM4	groupGroup2	51	4029	0.805349745534798	0.994475321591926	GTCCGCGAACGTCATGATAT	NA	NA	NA	NA	nontargeting	Nontargeting
SABETI-NT-66	-0.913496132943135	0.0508373578499619	17.9689931101291	GSTO1	(Intercept)	194	15068	6.81689916561254e-72	1.54034144304138e-70	GTCCGCGAACGTCATGATAT	NA	NA	NA	NA	nontargeting	Nontargeting
SABETI-NT-66	0.0400102895828079	0.0511601537955909	-0.782059603312922	GSTO1	groupGroup2	194	15068	0.868359092108836	0.996183902269228	GTCCGCGAACGTCATGATAT	NA	NA	NA	NA	nontargeting	Nontargeting
SABETI-NT-66	-2.91839907015082	0.0357624776733638	81.6050581507799	GSTP1	(Intercept)	215	17355	0	0	GTCCGCGAACGTCATGATAT	NA	NA	NA	NA	nontargeting	Nontargeting
SABETI-NT-66	-0.015435756232539	0.0359824125199098	0.428980581110234	GSTP1	groupGroup2	215	17355	0.664125286709024	0.989586338604989	GTCCGCGAACGTCATGATAT	NA	NA	NA	NA	nontargeting	Nontargeting
SABETI-NT-66	0.346757507281384	0.0915281600248193	-3.7885335746655	GTF2B	(Intercept)	99	7480	0.000303078231605288	0.000370715308026525	GTCCGCGAACGTCATGATAT	NA	NA	NA	NA	nontargeting	Nontargeting
SABETI-NT-66	0.106239491684265	0.0921422723183406	-1.15299404943281	GTF2B	groupGroup2	99	7480	0.497825653867194	0.980492964613413	GTCCGCGAACGTCATGATAT	NA	NA	NA	NA	nontargeting	Nontargeting
SABETI-NT-66	-0.326455458377742	0.0649900108168884	5.02316362583077	GTF2I	(Intercept)	148	11764	1.01654412345587e-06	1.39699490834345e-06	GTCCGCGAACGTCATGATAT	NA	NA	NA	NA	nontargeting	Nontargeting
SABETI-NT-66	0.0527855695417383	0.065408102641662	-0.807018815863286	GTF2I	groupGroup2	148	11764	0.839311285568412	0.995094214056764	GTCCGCGAACGTCATGATAT	NA	NA	NA	NA	nontargeting	Nontargeting
SABETI-NT-66	1.52049042641762	0.153685341619068	-9.89352927481122	GTF2IRD1	(Intercept)	38	3967	8.88179387865468e-23	5.37768988223286e-22	GTCCGCGAACGTCATGATAT	NA	NA	NA	NA	nontargeting	Nontargeting
SABETI-NT-66	-0.236212674697554	0.154454114644936	1.52933882817281	GTF2IRD1	groupGroup2	38	3967	0.25236093732083	0.951799434900132	GTCCGCGAACGTCATGATAT	NA	NA	NA	NA	nontargeting	Nontargeting
SABETI-NT-66	3.98434366700778	0.511767693964807	-7.78545366187529	GTF2IRD2	(Intercept)	4	503	1.38927000418298e-14	3.64187403696498e-14	GTCCGCGAACGTCATGATAT	NA	NA	NA	NA	nontargeting	Nontargeting
SABETI-NT-66	-0.494490558734082	0.513751206031144	0.96250977696801	GTF2IRD2	groupGroup2	4	503	0.671587188783628	0.989920407417437	GTCCGCGAACGTCATGATAT	NA	NA	NA	NA	nontargeting	Nontargeting
SABETI-NT-66	3.29119648644791	0.367730101376338	-8.95003284781321	GTF2IRD2B	(Intercept)	8	561	7.1075318178563e-19	2.9739073018955e-18	GTCCGCGAACGTCATGATAT	NA	NA	NA	NA	nontargeting	Nontargeting
SABETI-NT-66	0.0880269934879587	0.370190700044523	-0.237788235839992	GTF2IRD2B	groupGroup2	8	561	0.375909313111182	0.969657794014788	GTCCGCGAACGTCATGATAT	NA	NA	NA	NA	nontargeting	Nontargeting
SABETI-NT-66	-0.38193461069797	0.0703543931559602	5.42872439893419	GTF3A	(Intercept)	142	11522	1.13516501604487e-07	1.64184244554883e-07	GTCCGCGAACGTCATGATAT	NA	NA	NA	NA	nontargeting	Nontargeting
SABETI-NT-66	0.0152774234737811	0.0707926375708511	-0.215805258823575	GTF3A	groupGroup2	142	11522	0.341720902081728	0.965779785341205	GTCCGCGAACGTCATGATAT	NA	NA	NA	NA	nontargeting	Nontargeting
SABETI-NT-66	0.333685425714034	0.0957766383967392	-3.48399600674849	GTF3C2	(Intercept)	95	7579	0.000987973716321958	0.00118299947437688	GTCCGCGAACGTCATGATAT	NA	NA	NA	NA	nontargeting	Nontargeting
SABETI-NT-66	0.0384682668267164	0.0963837747527563	-0.399115586885814	GTF3C2	groupGroup2	95	7579	0.620383924372654	0.987466093818098	GTCCGCGAACGTCATGATAT	NA	NA	NA	NA	nontargeting	Nontargeting
SABETI-NT-66	3.57887855889958	0.423193225496214	-8.45684274530429	GTF3C2-AS1	(Intercept)	4	528	5.4942796582357e-17	1.89529734658143e-16	GTCCGCGAACGTCATGATAT	NA	NA	NA	NA	nontargeting	Nontargeting
SABETI-NT-66	-0.138713684007018	0.425489842042234	0.326009390356372	GTF3C2-AS1	groupGroup2	4	528	0.511165499083078	0.981301931884535	GTCCGCGAACGTCATGATAT	NA	NA	NA	NA	nontargeting	Nontargeting
SABETI-NT-66	1.10795815108634	0.124712171691794	-8.88412202318537	GTF3C4	(Intercept)	53	4475	1.28855087242429e-18	5.26121755440168e-18	GTCCGCGAACGTCATGATAT	NA	NA	NA	NA	nontargeting	Nontargeting
SABETI-NT-66	0.0532376238835311	0.125519413556254	-0.424138564507167	GTF3C4	groupGroup2	53	4475	0.657070475806042	0.989221073183093	GTCCGCGAACGTCATGATAT	NA	NA	NA	NA	nontargeting	Nontargeting
SABETI-NT-66	0.634439579733164	0.098881732830606	-6.41614544538798	GTF3C5	(Intercept)	86	6864	2.7953584400996e-10	4.82844750352424e-10	GTCCGCGAACGTCATGATAT	NA	NA	NA	NA	nontargeting	Nontargeting
SABETI-NT-66	-0.0104464180297883	0.0994860038177328	0.10500389631618	GTF3C5	groupGroup2	86	6864	0.167254565998262	0.927407500397087	GTCCGCGAACGTCATGATAT	NA	NA	NA	NA	nontargeting	Nontargeting
SABETI-NT-66	2.27959557476935	0.221881254950544	-10.2739439403183	GTPBP1	(Intercept)	22	1896	1.84700565000401e-24	1.33728980901471e-23	GTCCGCGAACGTCATGATAT	NA	NA	NA	NA	nontargeting	Nontargeting
SABETI-NT-66	-0.170834640428256	0.223051980916241	0.765896091693561	GTPBP1	groupGroup2	22	1896	0.887476263207738	0.996845218514021	GTCCGCGAACGTCATGATAT	NA	NA	NA	NA	nontargeting	Nontargeting
SABETI-NT-66	-0.743044151704568	0.0545881597089401	13.6118190403637	GTPBP4	(Intercept)	179	14623	6.81316141972158e-42	1.0643585062807e-40	GTCCGCGAACGTCATGATAT	NA	NA	NA	NA	nontargeting	Nontargeting
SABETI-NT-66	-0.0247206640670955	0.0549187943815812	0.450131222752886	GTPBP4	groupGroup2	179	14623	0.694768350622646	0.990822312485878	GTCCGCGAACGTCATGATAT	NA	NA	NA	NA	nontargeting	Nontargeting
SABETI-NT-66	1.00119017566064	0.128481507199721	-7.79248467333366	GTSE1	(Intercept)	58	4769	1.31408286036271e-14	3.45434629727012e-14	GTCCGCGAACGTCATGATAT	NA	NA	NA	NA	nontargeting	Nontargeting
SABETI-NT-66	-0.00610063809856132	0.129270345299673	0.0471928661165009	GTSE1	groupGroup2	58	4769	0.0752809735936419	0.870150819810422	GTCCGCGAACGTCATGATAT	NA	NA	NA	NA	nontargeting	Nontargeting
SABETI-NT-66	2.07480116212332	0.202476450574694	-10.2471233382172	GUCD1	(Intercept)	22	1848	2.438360671879e-24	1.74516950516988e-23	GTCCGCGAACGTCATGATAT	NA	NA	NA	NA	nontargeting	Nontargeting
SABETI-NT-66	0.0633099665371416	0.203798907104842	-0.310649195506099	GUCD1	groupGroup2	22	1848	0.487865352834718	0.979593134099523	GTCCGCGAACGTCATGATAT	NA	NA	NA	NA	nontargeting	Nontargeting
SABETI-NT-66	3.17341345079145	0.34376283944728	-9.23140341723333	GVQW3	(Intercept)	9	674	5.34217785050774e-20	2.4658254470264e-19	GTCCGCGAACGTCATGATAT	NA	NA	NA	NA	nontargeting	Nontargeting
SABETI-NT-66	0.0268725703346992	0.345937432715067	-0.0776804352272364	GVQW3	groupGroup2	9	674	0.123835485003396	0.908910934451386	GTCCGCGAACGTCATGATAT	NA	NA	NA	NA	nontargeting	Nontargeting
SABETI-NT-66	1.16594540873672	0.129447324362435	-9.00710319413188	GYG1	(Intercept)	57	3914	4.23141930328178e-19	1.80695452725734e-18	GTCCGCGAACGTCATGATAT	NA	NA	NA	NA	nontargeting	Nontargeting
SABETI-NT-66	0.143383647754699	0.130355073391407	-1.0999468146834	GYG1	groupGroup2	57	3914	0.542710591289276	0.983021386819087	GTCCGCGAACGTCATGATAT	NA	NA	NA	NA	nontargeting	Nontargeting
SABETI-NT-66	-0.811446878588969	0.0659860939276056	12.2972406804261	GYPC	(Intercept)	174	13452	1.87442704661397e-34	2.45808574556843e-33	GTCCGCGAACGTCATGATAT	NA	NA	NA	NA	nontargeting	Nontargeting
SABETI-NT-66	-0.0355713788326215	0.066386392190518	0.535823346605996	GYPC	groupGroup2	174	13452	0.815838709556424	0.994745136496563	GTCCGCGAACGTCATGATAT	NA	NA	NA	NA	nontargeting	Nontargeting
SABETI-NT-66	1.87413046666118	0.181398841078933	-10.3315459763367	GYS1	(Intercept)	31	2988	1.01472376195073e-24	7.51720037062061e-24	GTCCGCGAACGTCATGATAT	NA	NA	NA	NA	nontargeting	Nontargeting
SABETI-NT-66	-0.263310224782228	0.182279811136228	1.44453860875159	GYS1	groupGroup2	31	2988	0.297175055030574	0.959258780590297	GTCCGCGAACGTCATGATAT	NA	NA	NA	NA	nontargeting	Nontargeting
SABETI-NT-66	-1.05260893540586	0.0479969497744302	21.9307464401962	HADHA	(Intercept)	201	15915	2.64480645057318e-106	7.45084139111453e-105	GTCCGCGAACGTCATGATAT	NA	NA	NA	NA	nontargeting	Nontargeting
SABETI-NT-66	0.00318979297993268	0.0482936777970512	-0.0660499080922649	HADHA	groupGroup2	201	15915	0.105323817478268	0.897065504259877	GTCCGCGAACGTCATGATAT	NA	NA	NA	NA	nontargeting	Nontargeting
SABETI-NT-66	0.308042995100696	0.084411489348546	-3.64930174171844	HADHB	(Intercept)	99	9092	0.000525908181551546	0.000636866771803929	GTCCGCGAACGTCATGATAT	NA	NA	NA	NA	nontargeting	Nontargeting
SABETI-NT-66	-0.0962597880166798	0.0848898466021622	1.13393758935392	HADHB	groupGroup2	99	9092	0.51364145633696	0.981520250724403	GTCCGCGAACGTCATGATAT	NA	NA	NA	NA	nontargeting	Nontargeting
SABETI-NT-66	2.27959557476935	0.229746066628807	-9.92223983730877	HAGH	(Intercept)	19	1486	6.66387467177022e-23	4.09087539861167e-22	GTCCGCGAACGTCATGATAT	NA	NA	NA	NA	nontargeting	Nontargeting
SABETI-NT-66	0.0625556346397118	0.23124175431343	-0.270520498451688	HAGH	groupGroup2	19	1486	0.426480301762514	0.975622368769254	GTCCGCGAACGTCATGATAT	NA	NA	NA	NA	nontargeting	Nontargeting
SABETI-NT-66	0.988611393453775	0.128926421181847	-7.66802789056999	HAGHL	(Intercept)	58	4658	3.4932182805909e-14	8.74423652853147e-14	GTCCGCGAACGTCATGATAT	NA	NA	NA	NA	nontargeting	Nontargeting
SABETI-NT-66	0.0251790898283713	0.12973689056139	-0.194078104688789	HAGHL	groupGroup2	58	4658	0.30777054882777	0.960685310594183	GTCCGCGAACGTCATGATAT	NA	NA	NA	NA	nontargeting	Nontargeting
SABETI-NT-66	3.42472787907235	0.389540492614637	-8.79171214290257	HAND2	(Intercept)	7	731	2.94595546676264e-18	1.16122518328022e-17	GTCCGCGAACGTCATGATAT	NA	NA	NA	NA	nontargeting	Nontargeting
SABETI-NT-66	-0.320008810123232	0.391325233465758	0.817756645256647	HAND2	groupGroup2	7	731	0.826992316861766	0.994863178032083	GTCCGCGAACGTCATGATAT	NA	NA	NA	NA	nontargeting	Nontargeting
SABETI-NT-66	3.06805293513359	0.337939244100864	-9.07871159887508	HAND2-AS1	(Intercept)	10	735	2.19735269792814e-19	9.62199886979645e-19	GTCCGCGAACGTCATGATAT	NA	NA	NA	NA	nontargeting	Nontargeting
SABETI-NT-66	0.00507791050730502	0.340033046090197	-0.0149335794437993	HAND2-AS1	groupGroup2	10	735	0.0238296592323219	0.764755088952048	GTCCGCGAACGTCATGATAT	NA	NA	NA	NA	nontargeting	Nontargeting
SABETI-NT-66	3.06805293513361	0.336366623910512	-9.12115744262975	HARBI1	(Intercept)	10	842	1.48652457812816e-19	6.60771732494944e-19	GTCCGCGAACGTCATGATAT	NA	NA	NA	NA	nontargeting	Nontargeting
SABETI-NT-66	-0.138354553099952	0.338205156579855	0.409084694328971	HARBI1	groupGroup2	10	842	0.635044983751248	0.988270714615514	GTCCGCGAACGTCATGATAT	NA	NA	NA	NA	nontargeting	Nontargeting
SABETI-NT-66	1.65706596142335	0.161550009353622	-10.2572941224419	HARS2	(Intercept)	35	2685	2.19477367965562e-24	1.57764588643263e-23	GTCCGCGAACGTCATGATAT	NA	NA	NA	NA	nontargeting	Nontargeting
SABETI-NT-66	0.094640774210073	0.162638644565143	-0.581908281780876	HARS2	groupGroup2	35	2685	0.878743076434322	0.996633263529857	GTCCGCGAACGTCATGATAT	NA	NA	NA	NA	nontargeting	Nontargeting
SABETI-NT-66	0.939821229284354	0.115570096832942	-8.13204501024931	HAUS1	(Intercept)	71	6027	8.4421603822615e-16	2.55056824672185e-15	GTCCGCGAACGTCATGATAT	NA	NA	NA	NA	nontargeting	Nontargeting
SABETI-NT-66	-0.163912864796377	0.11618717015897	1.41076561699634	HAUS1	groupGroup2	71	6027	0.31662747162392	0.962037428511139	GTCCGCGAACGTCATGATAT	NA	NA	NA	NA	nontargeting	Nontargeting
SABETI-NT-66	1.68175857401374	0.165241082236271	-10.1776056610974	HAUS3	(Intercept)	33	2665	4.99255776292958e-24	3.46715056694577e-23	GTCCGCGAACGTCATGATAT	NA	NA	NA	NA	nontargeting	Nontargeting
SABETI-NT-66	0.0689533016470738	0.166326755301639	-0.414565302629903	HAUS3	groupGroup2	33	2665	0.64307969428254	0.988629171703368	GTCCGCGAACGTCATGATAT	NA	NA	NA	NA	nontargeting	Nontargeting
SABETI-NT-66	1.02683260627398	0.120224087348077	-8.5409889891786	HAUS4	(Intercept)	62	5036	2.66155792634274e-17	9.50259271887718e-17	GTCCGCGAACGTCATGATAT	NA	NA	NA	NA	nontargeting	Nontargeting
SABETI-NT-66	-0.0166839606009937	0.120954683948358	0.137935630571504	HAUS4	groupGroup2	62	5036	0.219417419152854	0.944421792974895	GTCCGCGAACGTCATGATAT	NA	NA	NA	NA	nontargeting	Nontargeting
SABETI-NT-66	-0.443492503697404	0.0617538494525035	7.1816171401348	HAX1	(Intercept)	159	12679	1.37783240442329e-12	2.90283969569694e-12	GTCCGCGAACGTCATGATAT	NA	NA	NA	NA	nontargeting	Nontargeting
SABETI-NT-66	0.0184964153071201	0.0621403198527544	-0.297655617977967	HAX1	groupGroup2	159	12679	0.46806795909327	0.978428151306918	GTCCGCGAACGTCATGATAT	NA	NA	NA	NA	nontargeting	Nontargeting
SABETI-NT-66	0.414810970526407	0.12821772799187	-3.23520761928264	HBA1	(Intercept)	63	5924	0.00243108614759732	0.0028643045919736	GTCCGCGAACGTCATGATAT	NA	NA	NA	NA	nontargeting	Nontargeting
SABETI-NT-66	0.0154496390842149	0.129013882518375	-0.119751756808144	HBA1	groupGroup2	63	5924	0.190640401364294	0.935512688631532	GTCCGCGAACGTCATGATAT	NA	NA	NA	NA	nontargeting	Nontargeting
SABETI-NT-66	1.15113032295156	0.173429144830366	-6.6374675610463	HBA2	(Intercept)	33	3129	6.38236319342204e-11	1.16222030783473e-10	GTCCGCGAACGTCATGATAT	NA	NA	NA	NA	nontargeting	Nontargeting
SABETI-NT-66	0.128170230604881	0.174570213009801	-0.734204469336847	HBA2	groupGroup2	33	3129	0.925648259964214	0.998009618252567	GTCCGCGAACGTCATGATAT	NA	NA	NA	NA	nontargeting	Nontargeting
SABETI-NT-66	0.166631341050865	0.116000169392902	-1.43647498036379	HBD	(Intercept)	86	7894	0.301734461502234	0.31979230036857	GTCCGCGAACGTCATGATAT	NA	NA	NA	NA	nontargeting	Nontargeting
SABETI-NT-66	-0.222212081359534	0.116657649828806	1.90482220142124	HBD	groupGroup2	86	7894	0.11360637382885	0.902806087811126	GTCCGCGAACGTCATGATAT	NA	NA	NA	NA	nontargeting	Nontargeting
SABETI-NT-66	-1.88212438992553	0.168100235261352	11.1964411411996	HBE1	(Intercept)	114	8538	8.48887586775324e-29	8.32741500544907e-28	GTCCGCGAACGTCATGATAT	NA	NA	NA	NA	nontargeting	Nontargeting
SABETI-NT-66	-0.053894710506955	0.1691357823737	0.318647596331073	HBE1	groupGroup2	114	8538	0.50001248668076	0.980631284104131	GTCCGCGAACGTCATGATAT	NA	NA	NA	NA	nontargeting	Nontargeting
SABETI-NT-66	-2.49070376747233	0.0741910742053376	33.5714746571648	HBG1	(Intercept)	201	16114	8.75264914498558e-247	3.98018789878866e-245	GTCCGCGAACGTCATGATAT	NA	NA	NA	NA	nontargeting	Nontargeting
SABETI-NT-66	-0.0424246211268036	0.0746473863363876	0.56833364447113	HBG1	groupGroup2	201	16114	0.860383124331716	0.995767122368726	GTCCGCGAACGTCATGATAT	NA	NA	NA	NA	nontargeting	Nontargeting
SABETI-NT-66	-3.07527396128361	0.0736456582949467	41.7577089061694	HBG2	(Intercept)	211	16800	0	0	GTCCGCGAACGTCATGATAT	NA	NA	NA	NA	nontargeting	Nontargeting
SABETI-NT-66	-0.0347768009380028	0.0740993198776698	0.469326857458552	HBG2	groupGroup2	211	16800	0.722327958518938	0.991878748539315	GTCCGCGAACGTCATGATAT	NA	NA	NA	NA	nontargeting	Nontargeting
SABETI-NT-66	0.161151875286245	0.0996263936663334	-1.61756206719648	HBQ1	(Intercept)	102	7710	0.211514018995294	0.226813058465212	GTCCGCGAACGTCATGATAT	NA	NA	NA	NA	nontargeting	Nontargeting
SABETI-NT-66	0.0346829308192826	0.100252830295844	-0.345954630078113	HBQ1	groupGroup2	102	7710	0.541246376629752	0.983021386819087	GTCCGCGAACGTCATGATAT	NA	NA	NA	NA	nontargeting	Nontargeting
SABETI-NT-66	-0.428454626332866	0.0731994056579818	5.85325280282719	HBS1L	(Intercept)	155	12052	9.64101064926126e-09	1.48075985315307e-08	GTCCGCGAACGTCATGATAT	NA	NA	NA	NA	nontargeting	Nontargeting
SABETI-NT-66	-0.0601034952970215	0.0736360759262759	0.816223495630007	HBS1L	groupGroup2	155	12052	0.828744642087972	0.994869759897653	GTCCGCGAACGTCATGATAT	NA	NA	NA	NA	nontargeting	Nontargeting
SABETI-NT-66	-1.87072825519466	0.162885245942828	11.4849460082547	HBZ	(Intercept)	98	8539	3.14067075105166e-30	3.34292660387102e-29	GTCCGCGAACGTCATGATAT	NA	NA	NA	NA	nontargeting	Nontargeting
SABETI-NT-66	0.0971777718467177	0.163892744347994	-0.592935167650741	HBZ	groupGroup2	98	8539	0.893550917306112	0.997161995352509	GTCCGCGAACGTCATGATAT	NA	NA	NA	NA	nontargeting	Nontargeting
SABETI-NT-66	0.20585205420415	0.0832961586951433	-2.47132709873874	HCFC1	(Intercept)	103	9168	0.0269225256658144	0.0303335135725081	GTCCGCGAACGTCATGATAT	NA	NA	NA	NA	nontargeting	Nontargeting
SABETI-NT-66	-0.0408313351992217	0.0837930810823679	0.487287669480549	HCFC1	groupGroup2	103	9168	0.74789103070226	0.992564354582006	GTCCGCGAACGTCATGATAT	NA	NA	NA	NA	nontargeting	Nontargeting
SABETI-NT-66	1.05314991459136	0.125949500518039	-8.36168393093804	HCFC1R1	(Intercept)	59	5345	1.23658614619734e-16	4.10338239332685e-16	GTCCGCGAACGTCATGATAT	NA	NA	NA	NA	nontargeting	Nontargeting
SABETI-NT-66	-0.166405691097461	0.126626569424819	1.3141451423136	HCFC1R1	groupGroup2	59	5345	0.377594730375856	0.96984544120526	GTCCGCGAACGTCATGATAT	NA	NA	NA	NA	nontargeting	Nontargeting
SABETI-NT-66	3.29119648644785	0.360572875346702	-9.12768738714264	HCG25	(Intercept)	7	602	1.3995622535498e-19	6.23512583469414e-19	GTCCGCGAACGTCATGATAT	NA	NA	NA	NA	nontargeting	Nontargeting
SABETI-NT-66	0.0353832600026069	0.362873800351165	-0.097508444997587	HCG25	groupGroup2	7	602	0.155354743895472	0.923151082363239	GTCCGCGAACGTCATGATAT	NA	NA	NA	NA	nontargeting	Nontargeting
SABETI-NT-66	3.76120011569356	0.466640110540627	-8.06017320571952	HCN2	(Intercept)	5	217	1.5237284356705e-15	4.47042240698284e-15	GTCCGCGAACGTCATGATAT	NA	NA	NA	NA	nontargeting	Nontargeting
SABETI-NT-66	0.589883947271253	0.471632238494002	-1.25072863796344	HCN2	groupGroup2	5	217	0.422066996837562	0.975216119149455	GTCCGCGAACGTCATGATAT	NA	NA	NA	NA	nontargeting	Nontargeting
SABETI-NT-66	2.88573137833964	0.299799943783586	-9.62552341378268	HCN3	(Intercept)	11	829	1.2477695759577e-21	6.69053473047451e-21	GTCCGCGAACGTCATGATAT	NA	NA	NA	NA	nontargeting	Nontargeting
SABETI-NT-66	0.0970768290079697	0.301823431466557	-0.321634501788924	HCN3	groupGroup2	11	829	0.504540794120942	0.980808351308639	GTCCGCGAACGTCATGATAT	NA	NA	NA	NA	nontargeting	Nontargeting
SABETI-NT-66	3.17341345079145	0.348537672796901	-9.10493670691561	HDAC10	(Intercept)	9	762	1.72633502888746e-19	7.62908184111338e-19	GTCCGCGAACGTCATGATAT	NA	NA	NA	NA	nontargeting	Nontargeting
SABETI-NT-66	-0.119987676229871	0.350465855922909	0.342366236830399	HDAC10	groupGroup2	9	762	0.535849411989	0.982689684799469	GTCCGCGAACGTCATGATAT	NA	NA	NA	NA	nontargeting	Nontargeting
SABETI-NT-66	3.29119648644785	0.369811750791031	-8.89965361946435	HDAC11	(Intercept)	8	561	1.12042483288388e-18	4.60087392909611e-18	GTCCGCGAACGTCATGATAT	NA	NA	NA	NA	nontargeting	Nontargeting
SABETI-NT-66	0.0829722228263987	0.372272669072643	-0.222880242680958	HDAC11	groupGroup2	8	561	0.352742572615792	0.967587702750512	GTCCGCGAACGTCATGATAT	NA	NA	NA	NA	nontargeting	Nontargeting
SABETI-NT-66	1.5204904264176	0.161754076966941	-9.40001300077494	HDAC4	(Intercept)	40	3510	1.09112659977547e-20	5.34840778204445e-20	GTCCGCGAACGTCATGATAT	NA	NA	NA	NA	nontargeting	Nontargeting
SABETI-NT-66	-0.153915174636917	0.162636405774044	0.946375898461235	HDAC4	groupGroup2	40	3510	0.68791378769944	0.990519150719524	GTCCGCGAACGTCATGATAT	NA	NA	NA	NA	nontargeting	Nontargeting
SABETI-NT-66	3.76120011569357	0.476726337463679	-7.88964196042583	HDAC4-AS1	(Intercept)	5	248	6.06109445028414e-15	1.65891608091427e-14	GTCCGCGAACGTCATGATAT	NA	NA	NA	NA	nontargeting	Nontargeting
SABETI-NT-66	0.43700959180361	0.481078844737409	-0.908394947281762	HDAC4-AS1	groupGroup2	5	248	0.727339188623842	0.992035742019365	GTCCGCGAACGTCATGATAT	NA	NA	NA	NA	nontargeting	Nontargeting
SABETI-NT-66	1.47881773001704	0.15284865369529	-9.67504583301808	HDAC6	(Intercept)	39	3767	7.69838273718624e-22	4.21742209605171e-21	GTCCGCGAACGTCATGATAT	NA	NA	NA	NA	nontargeting	Nontargeting
SABETI-NT-66	-0.146851078615022	0.153679301993013	0.955568360283797	HDAC6	groupGroup2	39	3767	0.678580705846794	0.990298008557105	GTCCGCGAACGTCATGATAT	NA	NA	NA	NA	nontargeting	Nontargeting
SABETI-NT-66	0.816761136527123	0.112169002551584	-7.28152268405449	HDAC7	(Intercept)	70	5270	6.60146270194e-13	1.43741592256042e-12	GTCCGCGAACGTCATGATAT	NA	NA	NA	NA	nontargeting	Nontargeting
SABETI-NT-66	0.115133612755196	0.112931299975873	-1.01950134975683	HDAC7	groupGroup2	70	5270	0.61593002539911	0.987072493926595	GTCCGCGAACGTCATGATAT	NA	NA	NA	NA	nontargeting	Nontargeting
SABETI-NT-66	0.652139156832571	0.104502183089583	-6.24043572633824	HDDC3	(Intercept)	77	6328	8.72707335460114e-10	1.44596130040605e-09	GTCCGCGAACGTCATGATAT	NA	NA	NA	NA	nontargeting	Nontargeting
SABETI-NT-66	0.026380863155326	0.105160836633233	-0.250862050929986	HDDC3	groupGroup2	77	6328	0.39615846934296	0.971572210155393	GTCCGCGAACGTCATGATAT	NA	NA	NA	NA	nontargeting	Nontargeting
SABETI-NT-66	1.27629346590557	0.13848966977671	-9.21580265129785	HDGFL2	(Intercept)	49	4454	6.17916078331628e-20	2.83654624875578e-19	GTCCGCGAACGTCATGATAT	NA	NA	NA	NA	nontargeting	Nontargeting
SABETI-NT-66	-0.146047586836674	0.139243328206789	1.04886595801402	HDGFL2	groupGroup2	49	4454	0.58847963036826	0.985440495164722	GTCCGCGAACGTCATGATAT	NA	NA	NA	NA	nontargeting	Nontargeting
SABETI-NT-66	1.13653152353041	0.129474430124416	-8.77803843151325	HDGFL3	(Intercept)	52	4560	3.32700869092344e-18	1.30423360971791e-17	GTCCGCGAACGTCATGATAT	NA	NA	NA	NA	nontargeting	Nontargeting
SABETI-NT-66	-0.027097683119114	0.13025467452163	0.208036166215395	HDGFL3	groupGroup2	52	4560	0.329598542970588	0.964194606576989	GTCCGCGAACGTCATGATAT	NA	NA	NA	NA	nontargeting	Nontargeting
SABETI-NT-66	1.45861502269952	0.14915586652696	-9.77913277340568	HDHD2	(Intercept)	41	3849	2.76782435150718e-22	1.58904697151295e-21	GTCCGCGAACGTCATGATAT	NA	NA	NA	NA	nontargeting	Nontargeting
SABETI-NT-66	-0.138139012631395	0.149969491132344	0.921114098530157	HDHD2	groupGroup2	41	3849	0.713981720492878	0.991566927252698	GTCCGCGAACGTCATGATAT	NA	NA	NA	NA	nontargeting	Nontargeting
SABETI-NT-66	1.05314991459134	0.12878724682036	-8.17743946386511	HDHD5	(Intercept)	56	4158	5.79878023663512e-16	1.78448304165115e-15	GTCCGCGAACGTCATGATAT	NA	NA	NA	NA	nontargeting	Nontargeting
SABETI-NT-66	0.138656686391314	0.129676310600468	-1.06925224622186	HDHD5	groupGroup2	56	4158	0.569912044396052	0.984309856369172	GTCCGCGAACGTCATGATAT	NA	NA	NA	NA	nontargeting	Nontargeting
SABETI-NT-66	2.07480116212332	0.21127290647635	-9.82047909846675	HECTD2	(Intercept)	24	1473	1.83811414824905e-22	1.07516202539129e-21	GTCCGCGAACGTCATGATAT	NA	NA	NA	NA	nontargeting	Nontargeting
SABETI-NT-66	0.275768617751332	0.212918163792867	-1.29518596647117	HECTD2	groupGroup2	24	1473	0.390512169480826	0.971099260685549	GTCCGCGAACGTCATGATAT	NA	NA	NA	NA	nontargeting	Nontargeting
SABETI-NT-66	1.84427750351151	0.177657785349978	-10.3810677358066	HECTD3	(Intercept)	30	2830	6.04748477226348e-25	4.57085285152249e-24	GTCCGCGAACGTCATGATAT	NA	NA	NA	NA	nontargeting	Nontargeting
SABETI-NT-66	-0.159925492318157	0.178603120702916	0.895423840797123	HECTD3	groupGroup2	30	2830	0.741121121854912	0.992381436035091	GTCCGCGAACGTCATGATAT	NA	NA	NA	NA	nontargeting	Nontargeting
SABETI-NT-66	0.228974471625001	0.0896710170682377	-2.55349475350275	HECTD4	(Intercept)	98	8309	0.0213295770671524	0.0241407085802262	GTCCGCGAACGTCATGATAT	NA	NA	NA	NA	nontargeting	Nontargeting
SABETI-NT-66	0.0254611374962975	0.0902344836510707	-0.282166378817589	HECTD4	groupGroup2	98	8309	0.444368125820126	0.976660246148131	GTCCGCGAACGTCATGATAT	NA	NA	NA	NA	nontargeting	Nontargeting
SABETI-NT-66	1.78711908967155	0.176289351867455	-10.1374193661748	HELQ	(Intercept)	33	3116	7.53850772457074e-24	5.14287991603925e-23	GTCCGCGAACGTCATGATAT	NA	NA	NA	NA	nontargeting	Nontargeting
SABETI-NT-66	-0.239665933788319	0.177170155510155	1.35274438913376	HELQ	groupGroup2	33	3116	0.352274608363588	0.967498611475134	GTCCGCGAACGTCATGATAT	NA	NA	NA	NA	nontargeting	Nontargeting
SABETI-NT-66	-0.40701429509499	0.0782618394045024	5.20067376632059	HERC1	(Intercept)	145	11312	3.97134746858858e-07	5.57510685641443e-07	GTCCGCGAACGTCATGATAT	NA	NA	NA	NA	nontargeting	Nontargeting
SABETI-NT-66	-0.0323280624353318	0.0787368493163989	0.410583643059219	HERC1	groupGroup2	145	11312	0.637244280705418	0.988424506764486	GTCCGCGAACGTCATGATAT	NA	NA	NA	NA	nontargeting	Nontargeting
SABETI-NT-66	-0.352947073824718	0.0657759166564481	5.36590125635472	HERC2	(Intercept)	155	12211	1.6109200069765e-07	2.31058151593839e-07	GTCCGCGAACGTCATGATAT	NA	NA	NA	NA	nontargeting	Nontargeting
SABETI-NT-66	-0.0167769285085419	0.0661765643946043	0.253517671429763	HERC2	groupGroup2	155	12211	0.40026358545082	0.971935969635849	GTCCGCGAACGTCATGATAT	NA	NA	NA	NA	nontargeting	Nontargeting
SABETI-NT-66	1.49943701721977	0.171570184382024	-8.73949644934269	HERPUD1	(Intercept)	37	2961	4.68303487643902e-18	1.80839584916173e-17	GTCCGCGAACGTCATGATAT	NA	NA	NA	NA	nontargeting	Nontargeting
SABETI-NT-66	0.0137179475998979	0.172638808491216	-0.07946039317455	HERPUD1	groupGroup2	37	2961	0.126667132738142	0.910186533777145	GTCCGCGAACGTCATGATAT	NA	NA	NA	NA	nontargeting	Nontargeting
SABETI-NT-66	1.90490212532793	0.202717655640413	-9.39682396834198	HES4	(Intercept)	26	1878	1.12469809149962e-20	5.50688157921133e-20	GTCCGCGAACGTCATGATAT	NA	NA	NA	NA	nontargeting	Nontargeting
SABETI-NT-66	0.137366294892212	0.204107635410478	-0.673009094519943	HES4	groupGroup2	26	1878	0.998116989831052	0.99991056156578	GTCCGCGAACGTCATGATAT	NA	NA	NA	NA	nontargeting	Nontargeting
SABETI-NT-66	2.32611559040425	0.224300175768408	-10.3705473365567	HEXD	(Intercept)	20	2058	6.75171132255612e-25	5.08032892052001e-24	GTCCGCGAACGTCATGATAT	NA	NA	NA	NA	nontargeting	Nontargeting
SABETI-NT-66	-0.292241299436924	0.225352663902214	1.29681759414983	HEXD	groupGroup2	20	2058	0.389387911001944	0.970964960663108	GTCCGCGAACGTCATGATAT	NA	NA	NA	NA	nontargeting	Nontargeting
SABETI-NT-66	1.34528633739253	0.143999211870559	-9.34231736352701	HGH1	(Intercept)	46	3370	1.88496637948508e-20	9.04865161731572e-20	GTCCGCGAACGTCATGATAT	NA	NA	NA	NA	nontargeting	Nontargeting
SABETI-NT-66	0.120398628345519	0.144984991541848	-0.830421321994333	HGH1	groupGroup2	46	3370	0.812601229006456	0.994729374274473	GTCCGCGAACGTCATGATAT	NA	NA	NA	NA	nontargeting	Nontargeting
SABETI-NT-66	0.566616983394406	0.0980751927803222	-5.77737312903953	HGS	(Intercept)	90	6867	1.51751790544479e-08	2.30260145224691e-08	GTCCGCGAACGTCATGATAT	NA	NA	NA	NA	nontargeting	Nontargeting
SABETI-NT-66	0.0355934544332315	0.0986987789079305	-0.36062710022415	HGS	groupGroup2	90	6867	0.563243544645924	0.983801814132836	GTCCGCGAACGTCATGATAT	NA	NA	NA	NA	nontargeting	Nontargeting
SABETI-NT-66	2.03843351795246	0.198832911972993	-10.2519924781333	HHLA3	(Intercept)	26	1932	2.31857554796408e-24	1.66321041783468e-23	GTCCGCGAACGTCATGATAT	NA	NA	NA	NA	nontargeting	Nontargeting
SABETI-NT-66	0.0492147391510762	0.200115102395849	-0.24593215885188	HHLA3	groupGroup2	26	1932	0.388530501944162	0.970823495911941	GTCCGCGAACGTCATGATAT	NA	NA	NA	NA	nontargeting	Nontargeting
SABETI-NT-66	0.480288899905908	0.0957224191359733	-5.01751736156667	HIBADH	(Intercept)	98	6982	1.0468694533869e-06	1.43767684469351e-06	GTCCGCGAACGTCATGATAT	NA	NA	NA	NA	nontargeting	Nontargeting
SABETI-NT-66	0.0789240682859004	0.0963525307472696	-0.819117750969265	HIBADH	groupGroup2	98	6982	0.825438470357896	0.994853800197921	GTCCGCGAACGTCATGATAT	NA	NA	NA	NA	nontargeting	Nontargeting
SABETI-NT-66	-0.022989518224699	0.0767664376876422	0.299473557940019	HIC2	(Intercept)	130	10214	0.470842511021706	0.490489294304673	GTCCGCGAACGTCATGATAT	NA	NA	NA	NA	nontargeting	Nontargeting
SABETI-NT-66	-0.0299744185408939	0.0772292093342427	0.388122820358897	HIC2	groupGroup2	130	10214	0.604149710180592	0.98621345172119	GTCCGCGAACGTCATGATAT	NA	NA	NA	NA	nontargeting	Nontargeting
SABETI-NT-66	1.70707638199801	0.16901431213536	-10.1001883238791	HIF1AN	(Intercept)	30	2292	1.10272409830952e-23	7.389196213877e-23	GTCCGCGAACGTCATGATAT	NA	NA	NA	NA	nontargeting	Nontargeting
SABETI-NT-66	0.204771068012003	0.170268728216516	-1.20263462443681	HIF1AN	groupGroup2	30	2292	0.458235485482838	0.977934802523314	GTCCGCGAACGTCATGATAT	NA	NA	NA	NA	nontargeting	Nontargeting
SABETI-NT-66	2.23514381219851	0.217191998026108	-10.2910965068328	HINFP	(Intercept)	23	1910	1.54582257135714e-24	1.12657837170994e-23	GTCCGCGAACGTCATGATAT	NA	NA	NA	NA	nontargeting	Nontargeting
SABETI-NT-66	-0.13347007974047	0.218377855183885	0.611188710632226	HINFP	groupGroup2	23	1910	0.917850687301782	0.99794000004849	GTCCGCGAACGTCATGATAT	NA	NA	NA	NA	nontargeting	Nontargeting
SABETI-NT-66	0.697809193665767	0.113938633442665	-6.12443007767785	HINT2	(Intercept)	74	5427	1.8201753660407e-09	2.94086370786304e-09	GTCCGCGAACGTCATGATAT	NA	NA	NA	NA	nontargeting	Nontargeting
SABETI-NT-66	0.119327650347204	0.114705361007971	-1.04029706457147	HINT2	groupGroup2	74	5427	0.596403815122082	0.985780835289883	GTCCGCGAACGTCATGATAT	NA	NA	NA	NA	nontargeting	Nontargeting
SABETI-NT-66	1.56397553835734	0.159999814452584	-9.77485845035671	HIPK3	(Intercept)	35	3145	2.88717956327536e-22	1.65411974345505e-21	GTCCGCGAACGTCATGATAT	NA	NA	NA	NA	nontargeting	Nontargeting
SABETI-NT-66	-0.0267485211043978	0.160964209920682	0.166176823516101	HIPK3	groupGroup2	35	3145	0.26396440400508	0.953900465595195	GTCCGCGAACGTCATGATAT	NA	NA	NA	NA	nontargeting	Nontargeting
SABETI-NT-66	0.93982122928435	0.115963685760105	-8.10444427601728	HIRA	(Intercept)	67	4932	1.05974296467446e-15	3.16461516382333e-15	GTCCGCGAACGTCATGATAT	NA	NA	NA	NA	nontargeting	Nontargeting
SABETI-NT-66	0.0961032770894208	0.116742657803971	-0.823206177563588	HIRA	groupGroup2	67	4932	0.820781512961906	0.994748657304816	GTCCGCGAACGTCATGATAT	NA	NA	NA	NA	nontargeting	Nontargeting
SABETI-NT-66	0.128891013068019	0.0985346135076234	-1.30807853686915	HIVEP1	(Intercept)	99	8158	0.381693344984758	0.401024129766513	GTCCGCGAACGTCATGATAT	NA	NA	NA	NA	nontargeting	Nontargeting
SABETI-NT-66	-0.00925723856840462	0.0991393698900419	0.0933760077219783	HIVEP1	groupGroup2	99	8158	0.148790299414778	0.920414774300581	GTCCGCGAACGTCATGATAT	NA	NA	NA	NA	nontargeting	Nontargeting
SABETI-NT-66	3.57887855889964	0.423333580560069	-8.45403890276031	HLA-F-AS1	(Intercept)	5	367	5.6279098937612e-17	1.93916950786239e-16	GTCCGCGAACGTCATGATAT	NA	NA	NA	NA	nontargeting	Nontargeting
SABETI-NT-66	0.241052180793537	0.426604301536397	-0.56504864091946	HLA-F-AS1	groupGroup2	5	367	0.855918639492198	0.995711085132514	GTCCGCGAACGTCATGATAT	NA	NA	NA	NA	nontargeting	Nontargeting
SABETI-NT-66	-0.397682967666108	0.070087577367859	5.67408637309354	HLTF	(Intercept)	146	11978	2.78861546260334e-08	4.16679950508452e-08	GTCCGCGAACGTCATGATAT	NA	NA	NA	NA	nontargeting	Nontargeting
SABETI-NT-66	-0.00900927561924838	0.0705174451430657	0.127759529588322	HLTF	groupGroup2	146	11978	0.203321443523994	0.940002452156075	GTCCGCGAACGTCATGATAT	NA	NA	NA	NA	nontargeting	Nontargeting
SABETI-NT-66	-0.216610630272589	0.0699920998025045	3.09478685285619	HM13	(Intercept)	134	10900	0.00393908760007934	0.00460038571559226	GTCCGCGAACGTCATGATAT	NA	NA	NA	NA	nontargeting	Nontargeting
SABETI-NT-66	0.0562956933407958	0.0704428913620729	-0.799167840108078	HM13	groupGroup2	134	10900	0.84838619403207	0.995372064172444	GTCCGCGAACGTCATGATAT	NA	NA	NA	NA	nontargeting	Nontargeting
SABETI-NT-66	-0.509894958273037	0.0734120528953105	6.94565726148776	HMBS	(Intercept)	156	12152	7.53404647138498e-12	1.48047491649359e-11	GTCCGCGAACGTCATGATAT	NA	NA	NA	NA	nontargeting	Nontargeting
SABETI-NT-66	-0.0302424438954417	0.0738579158122359	0.409467875756541	HMBS	groupGroup2	156	12152	0.635607326120474	0.988314121475312	GTCCGCGAACGTCATGATAT	NA	NA	NA	NA	nontargeting	Nontargeting
SABETI-NT-66	1.25976416395435	0.134178800211697	-9.38869748400481	HMCES	(Intercept)	46	4750	1.21493594991951e-20	5.93072337972956e-20	GTCCGCGAACGTCATGATAT	NA	NA	NA	NA	nontargeting	Nontargeting
SABETI-NT-66	-0.176346090027156	0.134884944253478	1.30738156881145	HMCES	groupGroup2	46	4750	0.382166307661658	0.970223742048952	GTCCGCGAACGTCATGATAT	NA	NA	NA	NA	nontargeting	Nontargeting
SABETI-NT-66	0.765467842139573	0.122756224914426	-6.23567434297681	HMG20A	(Intercept)	68	6213	8.99672084410548e-10	1.48900951643056e-09	GTCCGCGAACGTCATGATAT	NA	NA	NA	NA	nontargeting	Nontargeting
SABETI-NT-66	-0.218264625983191	0.123415163149102	1.76853978404176	HMG20A	groupGroup2	68	6213	0.153941414683228	0.922651544287385	GTCCGCGAACGTCATGATAT	NA	NA	NA	NA	nontargeting	Nontargeting
SABETI-NT-66	1.19625075823204	0.136345120109317	-8.77369690439181	HMG20B	(Intercept)	56	4714	3.45788421797928e-18	1.35320593697025e-17	GTCCGCGAACGTCATGATAT	NA	NA	NA	NA	nontargeting	Nontargeting
SABETI-NT-66	-0.164695544350233	0.137080743874824	1.20144915831961	HMG20B	groupGroup2	56	4714	0.459154034090296	0.977959806641364	GTCCGCGAACGTCATGATAT	NA	NA	NA	NA	nontargeting	Nontargeting
SABETI-NT-66	-2.40085073198995	0.0469886114128545	51.0943111490449	HMGA1	(Intercept)	213	17184	0	0	GTCCGCGAACGTCATGATAT	NA	NA	NA	NA	nontargeting	Nontargeting
SABETI-NT-66	0.00720802906759816	0.0472788542451379	-0.152457778063423	HMGA1	groupGroup2	213	17184	0.242348221373158	0.950394483832967	GTCCGCGAACGTCATGATAT	NA	NA	NA	NA	nontargeting	Nontargeting
SABETI-NT-66	-1.557899790037	0.0442136467987978	35.2357225163197	HMGB2	(Intercept)	206	16958	1.13539563598999e-271	5.47792126750362e-270	GTCCGCGAACGTCATGATAT	NA	NA	NA	NA	nontargeting	Nontargeting
SABETI-NT-66	-0.0287408002108068	0.0444825138151566	0.646114568305127	HMGB2	groupGroup2	206	16958	0.963589677408178	0.998832665478493	GTCCGCGAACGTCATGATAT	NA	NA	NA	NA	nontargeting	Nontargeting
SABETI-NT-66	1.81528996663826	0.183886962574745	-9.8717709032819	HMGCL	(Intercept)	28	1888	1.10363311250735e-22	6.61096022102838e-22	GTCCGCGAACGTCATGATAT	NA	NA	NA	NA	nontargeting	Nontargeting
SABETI-NT-66	0.283562889478144	0.185334237391251	-1.53000812731393	HMGCL	groupGroup2	28	1888	0.252029434444756	0.951709881929865	GTCCGCGAACGTCATGATAT	NA	NA	NA	NA	nontargeting	Nontargeting
SABETI-NT-66	-1.26923780569888	0.0582324796625134	21.7960460048198	HNRNPAB	(Intercept)	190	15008	5.05894160837032e-105	1.41526419221703e-103	GTCCGCGAACGTCATGATAT	NA	NA	NA	NA	nontargeting	Nontargeting
SABETI-NT-66	0.00773157631902146	0.0585927512509989	-0.131954485050566	HNRNPAB	groupGroup2	190	15008	0.209959414951234	0.941712561525305	GTCCGCGAACGTCATGATAT	NA	NA	NA	NA	nontargeting	Nontargeting
SABETI-NT-66	-1.96434385074415	0.0374431775235723	52.4619965681999	HNRNPC	(Intercept)	213	17305	0	0	GTCCGCGAACGTCATGATAT	NA	NA	NA	NA	nontargeting	Nontargeting
SABETI-NT-66	0.00971489377110835	0.0376751871887087	-0.257859203789701	HNRNPC	groupGroup2	213	17305	0.406968858032804	0.972935037302101	GTCCGCGAACGTCATGATAT	NA	NA	NA	NA	nontargeting	Nontargeting
SABETI-NT-66	-1.01117798927843	0.0722646574137363	13.9927043933682	HNRNPH1	(Intercept)	168	13823	3.4543419817654e-44	5.62173816488776e-43	GTCCGCGAACGTCATGATAT	NA	NA	NA	NA	nontargeting	Nontargeting
SABETI-NT-66	0.0025430549040917	0.0727107800588567	-0.0349749363441458	HNRNPH1	groupGroup2	168	13823	0.05580054691535	0.846917863500614	GTCCGCGAACGTCATGATAT	NA	NA	NA	NA	nontargeting	Nontargeting
SABETI-NT-66	-0.877404846380763	0.0577601326279951	15.1904922385082	HNRNPL	(Intercept)	177	14186	8.1767603039513e-52	1.52104453772714e-50	GTCCGCGAACGTCATGATAT	NA	NA	NA	NA	nontargeting	Nontargeting
SABETI-NT-66	0.00519339394997003	0.0581174914372297	-0.0893602566376974	HNRNPL	groupGroup2	177	14186	0.14240878464905	0.917937275223231	GTCCGCGAACGTCATGATAT	NA	NA	NA	NA	nontargeting	Nontargeting
SABETI-NT-66	-1.26004535751471	0.0476636069748078	26.4362149129984	HNRNPM	(Intercept)	206	16480	1.05125527937343e-153	3.63159247395448e-152	GTCCGCGAACGTCATGATAT	NA	NA	NA	NA	nontargeting	Nontargeting
SABETI-NT-66	-0.0168288665775998	0.0479547737736258	0.350932039780685	HNRNPM	groupGroup2	206	16480	0.548721332067952	0.983374632418454	GTCCGCGAACGTCATGATAT	NA	NA	NA	NA	nontargeting	Nontargeting
SABETI-NT-66	-1.50459405914891	0.0456461729084141	32.9621075170481	HNRNPR	(Intercept)	208	16943	5.67496874143084e-238	2.5261638873571e-236	GTCCGCGAACGTCATGATAT	NA	NA	NA	NA	nontargeting	Nontargeting
SABETI-NT-66	-0.0815399961990037	0.0459168367404545	1.77581911097033	HNRNPR	groupGroup2	208	16943	0.151525473439645	0.921544263531075	GTCCGCGAACGTCATGATAT	NA	NA	NA	NA	nontargeting	Nontargeting
SABETI-NT-66	3.76120011569355	0.463992577953995	-8.10616439659187	HOMER3	(Intercept)	5	262	1.04485496650182e-15	3.12249950195294e-15	GTCCGCGAACGTCATGATAT	NA	NA	NA	NA	nontargeting	Nontargeting
SABETI-NT-66	0.399411178246609	0.468154193824271	-0.853161594012195	HOMER3	groupGroup2	5	262	0.78713939640112	0.993672642944548	GTCCGCGAACGTCATGATAT	NA	NA	NA	NA	nontargeting	Nontargeting
SABETI-NT-66	1.58644839420939	0.158034083690128	-10.0386470890677	HOMEZ	(Intercept)	42	3371	2.06156350669772e-23	1.3404439142632e-22	GTCCGCGAACGTCATGATAT	NA	NA	NA	NA	nontargeting	Nontargeting
SABETI-NT-66	-0.107212405552043	0.158918963125808	0.67463569761129	HOMEZ	groupGroup2	42	3371	0.999814494453806	0.99998592775728	GTCCGCGAACGTCATGATAT	NA	NA	NA	NA	nontargeting	Nontargeting
SABETI-NT-66	1.81528996663825	0.177127290151808	-10.2485052703197	HOOK2	(Intercept)	31	2707	2.40375422732248e-24	1.72143314076561e-23	GTCCGCGAACGTCATGATAT	NA	NA	NA	NA	nontargeting	Nontargeting
SABETI-NT-66	-0.0913946096061298	0.178133219536781	0.513068869713315	HOOK2	groupGroup2	31	2707	0.784193706955206	0.993579205320949	GTCCGCGAACGTCATGATAT	NA	NA	NA	NA	nontargeting	Nontargeting
SABETI-NT-66	1.41939430954624	0.203342911489373	-6.9802989401006	HPGD	(Intercept)	29	2218	5.89105250953454e-12	1.16850235618954e-11	GTCCGCGAACGTCATGATAT	NA	NA	NA	NA	nontargeting	Nontargeting
SABETI-NT-66	0.244085243476667	0.204757923306494	-1.1920673912643	HPGD	groupGroup2	29	2218	0.466469643639164	0.9783831051153	GTCCGCGAACGTCATGATAT	NA	NA	NA	NA	nontargeting	Nontargeting
SABETI-NT-66	2.7315806985124	0.276412268632026	-9.88227010338973	HPS3	(Intercept)	14	1205	9.93883296135732e-23	5.98480337099656e-22	GTCCGCGAACGTCATGATAT	NA	NA	NA	NA	nontargeting	Nontargeting
SABETI-NT-66	-0.139739062205032	0.277909964856664	0.502821344593037	HPS3	groupGroup2	14	1205	0.76982022913727	0.993031347152292	GTCCGCGAACGTCATGATAT	NA	NA	NA	NA	nontargeting	Nontargeting
SABETI-NT-66	0.634439579733172	0.110851067330098	-5.72335111437318	HRAS	(Intercept)	78	5624	2.08886198150452e-08	3.14364142586159e-08	GTCCGCGAACGTCATGATAT	NA	NA	NA	NA	nontargeting	Nontargeting
SABETI-NT-66	0.132257865762324	0.111603627706421	-1.18506780183019	HRAS	groupGroup2	78	5624	0.471981280773908	0.978474451105379	GTCCGCGAACGTCATGATAT	NA	NA	NA	NA	nontargeting	Nontargeting
SABETI-NT-66	1.75972011548343	0.186706685703439	-9.42505143216206	HRC	(Intercept)	30	2605	8.59789659213072e-21	4.25429608007651e-20	GTCCGCGAACGTCATGATAT	NA	NA	NA	NA	nontargeting	Nontargeting
SABETI-NT-66	-0.0812441069708888	0.187788889260281	0.432635324118041	HRC	groupGroup2	30	2605	0.669440554565608	0.989823950275511	GTCCGCGAACGTCATGATAT	NA	NA	NA	NA	nontargeting	Nontargeting
SABETI-NT-66	3.98434366700782	0.527655480893953	-7.55103246583841	HSD11B2	(Intercept)	4	165	8.63642342185498e-14	2.0682868440938e-13	GTCCGCGAACGTCATGATAT	NA	NA	NA	NA	nontargeting	Nontargeting
SABETI-NT-66	0.636722891309411	0.533497849771322	-1.19348726819112	HSD11B2	groupGroup2	4	165	0.465357190979688	0.978290429467759	GTCCGCGAACGTCATGATAT	NA	NA	NA	NA	nontargeting	Nontargeting
SABETI-NT-66	1.65706596142336	0.173013910554225	-9.57764584428607	HSD17B1	(Intercept)	36	2330	1.98564112992526e-21	1.04309501869286e-20	GTCCGCGAACGTCATGATAT	NA	NA	NA	NA	nontargeting	Nontargeting
SABETI-NT-66	0.1936072652175	0.174266216591734	-1.11098564600779	HSD17B1	groupGroup2	36	2330	0.533149055715174	0.982625865429714	GTCCGCGAACGTCATGATAT	NA	NA	NA	NA	nontargeting	Nontargeting
SABETI-NT-66	-0.590367311495612	0.0626880961689229	9.41753454921928	HSD17B10	(Intercept)	166	12497	9.23607643535548e-21	4.55729479497667e-20	GTCCGCGAACGTCATGATAT	NA	NA	NA	NA	nontargeting	Nontargeting
SABETI-NT-66	0.0844460624447104	0.0630970538803319	-1.33835190791742	HSD17B10	groupGroup2	166	12497	0.361563496350598	0.968746442018534	GTCCGCGAACGTCATGATAT	NA	NA	NA	NA	nontargeting	Nontargeting
SABETI-NT-66	0.264692554227085	0.0968731053155286	-2.73236367684246	HSD17B4	(Intercept)	97	7858	0.0125763375902308	0.0143797765115767	GTCCGCGAACGTCATGATAT	NA	NA	NA	NA	nontargeting	Nontargeting
SABETI-NT-66	-0.00243188747823443	0.0974697211574353	0.0249501840095181	HSD17B4	groupGroup2	97	7858	0.039810602750376	0.816283071509754	GTCCGCGAACGTCATGATAT	NA	NA	NA	NA	nontargeting	Nontargeting
SABETI-NT-66	3.29119648644784	0.377712077945045	-8.71350607678129	HSD17B6	(Intercept)	7	472	5.89235763854952e-18	2.25298933084289e-17	GTCCGCGAACGTCATGATAT	NA	NA	NA	NA	nontargeting	Nontargeting
SABETI-NT-66	0.24895736030067	0.380616814363307	-0.65408923333333	HSD17B6	groupGroup2	7	472	0.973891364759512	0.999128966348699	GTCCGCGAACGTCATGATAT	NA	NA	NA	NA	nontargeting	Nontargeting
SABETI-NT-66	1.75972011548343	0.175141745526951	-10.0474053755085	HSD17B8	(Intercept)	32	2540	1.88636065712613e-23	1.23149668140435e-22	GTCCGCGAACGTCATGATAT	NA	NA	NA	NA	nontargeting	Nontargeting
SABETI-NT-66	0.0223021784667626	0.176243486992894	-0.126541858920789	HSD17B8	groupGroup2	32	2540	0.201393966584512	0.939326421775894	GTCCGCGAACGTCATGATAT	NA	NA	NA	NA	nontargeting	Nontargeting
SABETI-NT-66	2.11254149010617	0.204158688850972	-10.3475463228913	HSDL1	(Intercept)	25	2115	8.58696523571182e-25	6.40140229346061e-24	GTCCGCGAACGTCATGATAT	NA	NA	NA	NA	nontargeting	Nontargeting
SABETI-NT-66	-0.1191899848003	0.205287806096654	0.580599437767787	HSDL1	groupGroup2	25	2115	0.876979097402512	0.99653511869604	GTCCGCGAACGTCATGATAT	NA	NA	NA	NA	nontargeting	Nontargeting
SABETI-NT-66	0.49544070492651	0.0934761217981636	-5.30018463962679	HSDL2	(Intercept)	86	8027	2.31371253472218e-07	3.28999857708134e-07	GTCCGCGAACGTCATGATAT	NA	NA	NA	NA	nontargeting	Nontargeting
SABETI-NT-66	-0.108311130948486	0.0940011537116516	1.15223193196894	HSDL2	groupGroup2	86	8027	0.498451558601918	0.980558444552389	GTCCGCGAACGTCATGATAT	NA	NA	NA	NA	nontargeting	Nontargeting
SABETI-NT-66	0.276887827320901	0.0927629034542717	-2.98489824067867	HSF1	(Intercept)	105	7440	0.00567345350909842	0.00658336795767544	GTCCGCGAACGTCATGATAT	NA	NA	NA	NA	nontargeting	Nontargeting
SABETI-NT-66	0.125359257093062	0.0933894019834387	-1.3423285129858	HSF1	groupGroup2	105	7440	0.358979004609122	0.968369376885714	GTCCGCGAACGTCATGATAT	NA	NA	NA	NA	nontargeting	Nontargeting
SABETI-NT-66	3.42472787907231	0.395972319211371	-8.64890729203772	HSF4	(Intercept)	6	452	1.03989758986765e-17	3.87577100165942e-17	GTCCGCGAACGTCATGATAT	NA	NA	NA	NA	nontargeting	Nontargeting
SABETI-NT-66	0.172584381516108	0.398832527356919	-0.43272393718695	HSF4	groupGroup2	6	452	0.669569324756228	0.989823950275511	GTCCGCGAACGTCATGATAT	NA	NA	NA	NA	nontargeting	Nontargeting
SABETI-NT-66	1.01392920143809	0.138129836654635	-7.34040686642675	HSPA13	(Intercept)	52	3715	4.25891020479854e-13	9.46214828387466e-13	GTCCGCGAACGTCATGATAT	NA	NA	NA	NA	nontargeting	Nontargeting
SABETI-NT-66	0.244490347796559	0.139139868893781	-1.75715522617894	HSPA13	groupGroup2	52	3715	0.157782709149119	0.9239777009208	GTCCGCGAACGTCATGATAT	NA	NA	NA	NA	nontargeting	Nontargeting
SABETI-NT-66	0.333685425714031	0.101233120018414	-3.29620805575622	HSPA4L	(Intercept)	91	7555	0.00195998820422498	0.00231825692850044	GTCCGCGAACGTCATGATAT	NA	NA	NA	NA	nontargeting	Nontargeting
SABETI-NT-66	-0.0305747077891844	0.101845686118226	0.300206213483528	HSPA4L	groupGroup2	91	7555	0.471960268262906	0.978474451105379	GTCCGCGAACGTCATGATAT	NA	NA	NA	NA	nontargeting	Nontargeting
SABETI-NT-66	-0.625814060491357	0.0606008748676346	10.326815608822	HSPB11	(Intercept)	172	12994	1.06601457097406e-24	7.88163438304925e-24	GTCCGCGAACGTCATGATAT	NA	NA	NA	NA	nontargeting	Nontargeting
SABETI-NT-66	0.044964670523877	0.0609862923805318	-0.737291426790043	HSPB11	groupGroup2	172	12994	0.921890289328672	0.998009618252567	GTCCGCGAACGTCATGATAT	NA	NA	NA	NA	nontargeting	Nontargeting
SABETI-NT-66	0.599953403662002	0.104674655192083	-5.73160143265874	HSPBP1	(Intercept)	75	6464	1.9897365216754e-08	2.99811913923464e-08	GTCCGCGAACGTCATGATAT	NA	NA	NA	NA	nontargeting	Nontargeting
SABETI-NT-66	0.0196450888751331	0.10533020535736	-0.186509546890961	HSPBP1	groupGroup2	75	6464	0.29590961424979	0.959125396998888	GTCCGCGAACGTCATGATAT	NA	NA	NA	NA	nontargeting	Nontargeting
SABETI-NT-66	0.976188873455219	0.120628776004411	-8.09250417511924	HSPG2	(Intercept)	62	4741	1.16900795225453e-15	3.47446067344014e-15	GTCCGCGAACGTCATGATAT	NA	NA	NA	NA	nontargeting	Nontargeting
SABETI-NT-66	0.0895296233725729	0.121431792150462	-0.737283225315823	HSPG2	groupGroup2	62	4741	0.921900262248958	0.998009618252567	GTCCGCGAACGTCATGATAT	NA	NA	NA	NA	nontargeting	Nontargeting
SABETI-NT-66	1.0665729349235	0.129274998079456	-8.2504192672117	HTT	(Intercept)	57	4836	3.15679555996444e-16	1.00088312747954e-15	GTCCGCGAACGTCATGATAT	NA	NA	NA	NA	nontargeting	Nontargeting
SABETI-NT-66	-0.0619408924127173	0.130033800940603	0.476344550145166	HTT	groupGroup2	57	4836	0.732342136832586	0.992238155820709	GTCCGCGAACGTCATGATAT	NA	NA	NA	NA	nontargeting	Nontargeting
SABETI-NT-66	-0.967956050075515	0.0714474450824957	13.5478049489086	HUWE1	(Intercept)	173	13722	1.63269922544805e-41	2.53244155342996e-40	GTCCGCGAACGTCATGATAT	NA	NA	NA	NA	nontargeting	Nontargeting
SABETI-NT-66	-0.042231093361579	0.0718818717021525	0.587506868721594	HUWE1	groupGroup2	173	13722	0.88627332256547	0.996845218514021	GTCCGCGAACGTCATGATAT	NA	NA	NA	NA	nontargeting	Nontargeting
SABETI-NT-66	2.88573137833966	0.299859892489371	-9.6235990561557	HYKK	(Intercept)	10	929	1.27134393519398e-21	6.81118217745813e-21	GTCCGCGAACGTCATGATAT	NA	NA	NA	NA	nontargeting	Nontargeting
SABETI-NT-66	-0.0217157978497835	0.3016728286947	0.0719845998187672	HYKK	groupGroup2	10	929	0.114771672763524	0.903746732512366	GTCCGCGAACGTCATGATAT	NA	NA	NA	NA	nontargeting	Nontargeting
SABETI-NT-66	-0.397682967666108	0.0891022110153088	4.46322221563931	HYOU1	(Intercept)	125	10020	1.61472491915243e-05	2.0870552746451e-05	GTCCGCGAACGTCATGATAT	NA	NA	NA	NA	nontargeting	Nontargeting
SABETI-NT-66	0.0502366167075971	0.089662938342837	-0.560282962348516	HYOU1	groupGroup2	125	10020	0.849427106486008	0.995450950907994	GTCCGCGAACGTCATGATAT	NA	NA	NA	NA	nontargeting	Nontargeting
SABETI-NT-66	2.97274275532929	0.309291565520794	-9.61145755890142	HYPK	(Intercept)	11	945	1.43058329132554e-21	7.62560398200551e-21	GTCCGCGAACGTCATGATAT	NA	NA	NA	NA	nontargeting	Nontargeting
SABETI-NT-66	-0.118767419824639	0.310996914549925	0.381892598505421	HYPK	groupGroup2	11	945	0.594917938992122	0.985751931699531	GTCCGCGAACGTCATGATAT	NA	NA	NA	NA	nontargeting	Nontargeting
SABETI-NT-66	3.57887855889963	0.421378415593507	-8.49326502369329	ICA1L	(Intercept)	6	578	4.01822884547384e-17	1.40729535472295e-16	GTCCGCGAACGTCATGATAT	NA	NA	NA	NA	nontargeting	Nontargeting
SABETI-NT-66	-0.232880726592084	0.423472025240743	0.549931784654941	ICA1L	groupGroup2	6	578	0.835267674957626	0.994882844200948	GTCCGCGAACGTCATGATAT	NA	NA	NA	NA	nontargeting	Nontargeting
SABETI-NT-66	1.06657293492349	0.125091790772598	-8.52632237764025	ICAM2	(Intercept)	62	4852	3.0214772799287e-17	1.0725393550872e-16	GTCCGCGAACGTCATGATAT	NA	NA	NA	NA	nontargeting	Nontargeting
SABETI-NT-66	-0.0295125257906684	0.125844083956284	0.234516592777779	ICAM2	groupGroup2	62	4852	0.370832093710646	0.969488857740932	GTCCGCGAACGTCATGATAT	NA	NA	NA	NA	nontargeting	Nontargeting
SABETI-NT-66	0.988611393453787	0.122813466917722	-8.04969860606656	ICMT	(Intercept)	56	5415	1.65996342613514e-15	4.84898513807612e-15	GTCCGCGAACGTCATGATAT	NA	NA	NA	NA	nontargeting	Nontargeting
SABETI-NT-66	-0.119865717573716	0.123500305588672	0.970570210351856	ICMT	groupGroup2	56	5415	0.663524692711922	0.989581867379221	GTCCGCGAACGTCATGATAT	NA	NA	NA	NA	nontargeting	Nontargeting
SABETI-NT-66	0.436164094996976	0.129619297645995	-3.36496264767759	ID1	(Intercept)	69	5627	0.00153108043728013	0.00181913007363626	GTCCGCGAACGTCATGATAT	NA	NA	NA	NA	nontargeting	Nontargeting
SABETI-NT-66	0.0619268744393312	0.130440641826257	-0.474751377885858	ID1	groupGroup2	69	5627	0.730071614350622	0.992138573049995	GTCCGCGAACGTCATGATAT	NA	NA	NA	NA	nontargeting	Nontargeting
SABETI-NT-66	1.93665082364251	0.246795059174877	-7.84720257414154	ID3	(Intercept)	26	1603	8.50839579011008e-15	2.28823988187175e-14	GTCCGCGAACGTCATGATAT	NA	NA	NA	NA	nontargeting	Nontargeting
SABETI-NT-66	0.0923957204014512	0.248395178570412	-0.371970667599975	ID3	groupGroup2	26	1603	0.580170622537952	0.984969513074624	GTCCGCGAACGTCATGATAT	NA	NA	NA	NA	nontargeting	Nontargeting
SABETI-NT-66	0.45065710229954	0.0998736222541564	-4.51227353257216	IDE	(Intercept)	86	7120	1.28272800887207e-05	1.66590379574124e-05	GTCCGCGAACGTCATGATAT	NA	NA	NA	NA	nontargeting	Nontargeting
SABETI-NT-66	0.0195998110056213	0.100498576242302	-0.195025757960652	IDE	groupGroup2	86	7120	0.309254434311268	0.960878900635049	GTCCGCGAACGTCATGATAT	NA	NA	NA	NA	nontargeting	Nontargeting
SABETI-NT-66	1.03990468784134	0.128388353976111	-8.09968081711545	IDH1	(Intercept)	57	4928	1.10207138131075e-15	3.28520434903175e-15	GTCCGCGAACGTCATGATAT	NA	NA	NA	NA	nontargeting	Nontargeting
SABETI-NT-66	-0.0639367814625603	0.129141262781358	0.495091809430487	IDH1	groupGroup2	57	4928	0.758929369718662	0.992643378571158	GTCCGCGAACGTCATGATAT	NA	NA	NA	NA	nontargeting	Nontargeting
SABETI-NT-66	3.98434366700778	0.531290224672502	-7.4993731899807	IDH1-AS1	(Intercept)	4	212	1.28247446360405e-13	3.01435299561237e-13	GTCCGCGAACGTCATGATAT	NA	NA	NA	NA	nontargeting	Nontargeting
SABETI-NT-66	0.371214676351976	0.535866526562472	-0.692737198446188	IDH1-AS1	groupGroup2	4	212	0.976948980579216	0.999206065927133	GTCCGCGAACGTCATGATAT	NA	NA	NA	NA	nontargeting	Nontargeting
SABETI-NT-66	0.916290731874151	0.12444122995636	-7.3632407217084	IDH2	(Intercept)	61	5010	3.58996512087498e-13	8.03838552520929e-13	GTCCGCGAACGTCATGATAT	NA	NA	NA	NA	nontargeting	Nontargeting
SABETI-NT-66	0.0112289192816189	0.125215319473189	-0.0896768808230622	IDH2	groupGroup2	61	5010	0.14291202332989	0.917937275223231	GTCCGCGAACGTCATGATAT	NA	NA	NA	NA	nontargeting	Nontargeting
SABETI-NT-66	0.0427618593380853	0.0879035741324709	-0.486463261137062	IDH3A	(Intercept)	110	8833	0.74672250527237	0.76063477940134	GTCCGCGAACGTCATGATAT	NA	NA	NA	NA	nontargeting	Nontargeting
SABETI-NT-66	0.0607840520954904	0.0884670767603559	-0.687081051181847	IDH3A	groupGroup2	110	8833	0.984063308689462	0.999386283364141	GTCCGCGAACGTCATGATAT	NA	NA	NA	NA	nontargeting	Nontargeting
SABETI-NT-66	0.465363249689241	0.0936072030384393	-4.97144701031333	IDH3G	(Intercept)	84	7689	1.32910057381233e-06	1.81551096554149e-06	GTCCGCGAACGTCATGATAT	NA	NA	NA	NA	nontargeting	Nontargeting
SABETI-NT-66	-0.0256769967586418	0.0941722711960149	0.272659843842954	IDH3G	groupGroup2	84	7689	0.429770589210134	0.97565529779241	GTCCGCGAACGTCATGATAT	NA	NA	NA	NA	nontargeting	Nontargeting
SABETI-NT-66	0.534356121176185	0.100941065727282	-5.29374360500497	IDI1	(Intercept)	86	7019	2.3967484291518e-07	3.40530452371266e-07	GTCCGCGAACGTCATGATAT	NA	NA	NA	NA	nontargeting	Nontargeting
SABETI-NT-66	-0.00538989327609232	0.101561109724828	0.053070444884817	IDI1	groupGroup2	86	7019	0.084648440357854	0.879758672887983	GTCCGCGAACGTCATGATAT	NA	NA	NA	NA	nontargeting	Nontargeting
SABETI-NT-66	2.9727427553293	0.322115409431227	-9.22881261898773	IDI2-AS1	(Intercept)	9	734	5.4729688013121e-20	2.52404295051945e-19	GTCCGCGAACGTCATGATAT	NA	NA	NA	NA	nontargeting	Nontargeting
SABETI-NT-66	0.111645244836238	0.324307270416438	-0.344257606969081	IDI2-AS1	groupGroup2	9	734	0.538694874619406	0.983021386819087	GTCCGCGAACGTCATGATAT	NA	NA	NA	NA	nontargeting	Nontargeting
SABETI-NT-66	3.57887855889956	0.432894949129537	-8.2673141973496	IDUA	(Intercept)	6	395	2.74021067563692e-16	8.74711906201896e-16	GTCCGCGAACGTCATGATAT	NA	NA	NA	NA	nontargeting	Nontargeting
SABETI-NT-66	0.141218722237926	0.435924168547156	-0.323952495473189	IDUA	groupGroup2	6	395	0.50805200102698	0.98107293873216	GTCCGCGAACGTCATGATAT	NA	NA	NA	NA	nontargeting	Nontargeting
SABETI-NT-66	0.037919234862291	0.0891266470290916	-0.425453398352502	IER2	(Intercept)	114	8796	0.658987626864284	0.675835032461831	GTCCGCGAACGTCATGATAT	NA	NA	NA	NA	nontargeting	Nontargeting
SABETI-NT-66	0.047032667558387	0.0896924641900141	-0.524377025239801	IER2	groupGroup2	114	8796	0.7999673341219	0.994134945000507	GTCCGCGAACGTCATGATAT	NA	NA	NA	NA	nontargeting	Nontargeting
SABETI-NT-66	0.077333203403171	0.0793079711278809	-0.975100009537179	IER3IP1	(Intercept)	118	8739	0.659021307807098	0.675866159334885	GTCCGCGAACGTCATGATAT	NA	NA	NA	NA	nontargeting	Nontargeting
SABETI-NT-66	0.163242987413802	0.0798662358520357	-2.04395494131255	IER3IP1	groupGroup2	118	8739	0.0819159973988702	0.876591209086403	GTCCGCGAACGTCATGATAT	NA	NA	NA	NA	nontargeting	Nontargeting
SABETI-NT-66	3.76120011569355	0.540671430813062	-6.95653570975159	IFFO1	(Intercept)	5	57	6.9748378092826e-12	1.37452364553728e-11	GTCCGCGAACGTCATGATAT	NA	NA	NA	NA	nontargeting	Nontargeting
SABETI-NT-66	1.9071854369042	0.556897453552072	-3.42466180216763	IFFO1	groupGroup2	5	57	0.00123113035026816	0.369436070183172	GTCCGCGAACGTCATGATAT	NA	NA	NA	NA	nontargeting	Nontargeting
SABETI-NT-66	-0.19388237919503	0.0727496215448626	2.66506374985701	IFI30	(Intercept)	134	10803	0.015394745892956	0.0175348489239783	GTCCGCGAACGTCATGATAT	NA	NA	NA	NA	nontargeting	Nontargeting
SABETI-NT-66	0.0271648398092361	0.0732072868384659	-0.371067430338952	IFI30	groupGroup2	134	10803	0.578825382338318	0.984908348425675	GTCCGCGAACGTCATGATAT	NA	NA	NA	NA	nontargeting	Nontargeting
SABETI-NT-66	2.2351438121985	0.225483189624138	-9.91268491422488	IFI35	(Intercept)	20	1446	7.33315956765108e-23	4.47945394216769e-22	GTCCGCGAACGTCATGATAT	NA	NA	NA	NA	nontargeting	Nontargeting
SABETI-NT-66	0.13678778088569	0.227047803600615	-0.602462471411106	IFI35	groupGroup2	20	1446	0.906267326397384	0.997598084234366	GTCCGCGAACGTCATGATAT	NA	NA	NA	NA	nontargeting	Nontargeting
SABETI-NT-66	3.98434366700773	0.550737463078666	-7.23456081003631	IFI6	(Intercept)	4	269	9.3407608349621e-13	2.00261107114457e-12	GTCCGCGAACGTCATGATAT	NA	NA	NA	NA	nontargeting	Nontargeting
SABETI-NT-66	0.0846543090094157	0.554381168129436	-0.152700549506492	IFI6	groupGroup2	4	269	0.242731145191678	0.950422176623313	GTCCGCGAACGTCATGATAT	NA	NA	NA	NA	nontargeting	Nontargeting
SABETI-NT-66	-1.99073740084969	0.0456101822180046	43.6467758741785	IFITM1	(Intercept)	210	16906	0	0	GTCCGCGAACGTCATGATAT	NA	NA	NA	NA	nontargeting	Nontargeting
SABETI-NT-66	0.0549176210666496	0.0458963587303555	-1.19655725608418	IFITM1	groupGroup2	210	16906	0.46295833844978	0.978071081923807	GTCCGCGAACGTCATGATAT	NA	NA	NA	NA	nontargeting	Nontargeting
SABETI-NT-66	-0.253379478059683	0.0969355660067483	2.61389589494989	IFITM2	(Intercept)	113	8449	0.0179032615509906	0.0203321251631917	GTCCGCGAACGTCATGATAT	NA	NA	NA	NA	nontargeting	Nontargeting
SABETI-NT-66	0.183634807589841	0.0975796560123392	-1.88189644331827	IFITM2	groupGroup2	113	8449	0.119700154911039	0.906157027663961	GTCCGCGAACGTCATGATAT	NA	NA	NA	NA	nontargeting	Nontargeting
SABETI-NT-66	-0.162751460599857	0.108391670847724	1.50151261002795	IFITM3	(Intercept)	108	7695	0.266446055250312	0.28356846302038	GTCCGCGAACGTCATGATAT	NA	NA	NA	NA	nontargeting	Nontargeting
SABETI-NT-66	0.164998717300599	0.109100492220632	-1.51235538852496	IFITM3	groupGroup2	108	7695	0.260886954852562	0.95321078610902	GTCCGCGAACGTCATGATAT	NA	NA	NA	NA	nontargeting	Nontargeting
SABETI-NT-66	0.785670549457093	0.106833071846708	-7.3541885099441	IFNAR1	(Intercept)	71	5892	3.84180971908378e-13	8.57649039260981e-13	GTCCGCGAACGTCATGATAT	NA	NA	NA	NA	nontargeting	Nontargeting
SABETI-NT-66	0.0351216511064164	0.107513052677031	-0.326673368785478	IFNAR1	groupGroup2	71	5892	0.512170110530398	0.98140703296251	GTCCGCGAACGTCATGATAT	NA	NA	NA	NA	nontargeting	Nontargeting
SABETI-NT-66	1.38165398156339	0.143005846905022	-9.66152092005736	IFNAR2	(Intercept)	43	4261	8.78585827018816e-22	4.78357605176983e-21	GTCCGCGAACGTCATGATAT	NA	NA	NA	NA	nontargeting	Nontargeting
SABETI-NT-66	-0.173412842903453	0.143761123108324	1.20625687358317	IFNAR2	groupGroup2	43	4261	0.455436921458428	0.977745324157179	GTCCGCGAACGTCATGATAT	NA	NA	NA	NA	nontargeting	Nontargeting
SABETI-NT-66	0.816761136527131	0.111144626208867	-7.34863361717773	IFNGR2	(Intercept)	63	4525	4.00486463308332e-13	8.92273188132479e-13	GTCCGCGAACGTCATGATAT	NA	NA	NA	NA	nontargeting	Nontargeting
SABETI-NT-66	0.320818645371408	0.112050290527647	-2.86316656441199	IFNGR2	groupGroup2	63	4525	0.00838860020663182	0.63219903670758	GTCCGCGAACGTCATGATAT	NA	NA	NA	NA	nontargeting	Nontargeting
SABETI-NT-66	2.03843351795243	0.201052782680118	-10.1387978359675	IFT122	(Intercept)	26	2143	7.43289729273608e-24	5.07377282521293e-23	GTCCGCGAACGTCATGATAT	NA	NA	NA	NA	nontargeting	Nontargeting
SABETI-NT-66	-0.0791384600847293	0.20220981968671	0.391368036464999	IFT122	groupGroup2	26	2143	0.608949569700778	0.986708260910799	GTCCGCGAACGTCATGATAT	NA	NA	NA	NA	nontargeting	Nontargeting
SABETI-NT-66	2.59804930588788	0.261992766033484	-9.916492524667	IFT140	(Intercept)	14	1381	7.0588276322301e-23	4.32052575366097e-22	GTCCGCGAACGTCATGATAT	NA	NA	NA	NA	nontargeting	Nontargeting
SABETI-NT-66	-0.161784804908338	0.26338961280604	0.614241401491699	IFT140	groupGroup2	14	1381	0.921888362846248	0.998009618252567	GTCCGCGAACGTCATGATAT	NA	NA	NA	NA	nontargeting	Nontargeting
SABETI-NT-66	1.40034611457554	0.155462658388904	-9.00760432818818	IFT172	(Intercept)	38	3430	4.21213327505432e-19	1.79900264473579e-18	GTCCGCGAACGTCATGATAT	NA	NA	NA	NA	nontargeting	Nontargeting
SABETI-NT-66	-0.0171550258731122	0.15640891667269	0.109680613088138	IFT172	groupGroup2	38	3430	0.174674647688262	0.930600780450778	GTCCGCGAACGTCATGATAT	NA	NA	NA	NA	nontargeting	Nontargeting
SABETI-NT-66	2.7315806985124	0.277201465511941	-9.85413512683875	IFT22	(Intercept)	13	1372	1.31561137388856e-22	7.81684288616676e-22	GTCCGCGAACGTCATGATAT	NA	NA	NA	NA	nontargeting	Nontargeting
SABETI-NT-66	-0.283403416016617	0.278520026091479	1.01753335296448	IFT22	groupGroup2	13	1372	0.617799548187942	0.987301119731253	GTCCGCGAACGTCATGATAT	NA	NA	NA	NA	nontargeting	Nontargeting
SABETI-NT-66	2.66258782702544	0.268838089341218	-9.9040572470592	IFT46	(Intercept)	15	1182	7.9944411586771e-23	4.8626521369507e-22	GTCCGCGAACGTCATGATAT	NA	NA	NA	NA	nontargeting	Nontargeting
SABETI-NT-66	-0.0544730691192465	0.270415526496652	0.201442091084666	IFT46	groupGroup2	15	1182	0.319294188447718	0.962641410995871	GTCCGCGAACGTCATGATAT	NA	NA	NA	NA	nontargeting	Nontargeting
SABETI-NT-66	2.03843351795245	0.198536758205375	-10.267285193827	IFT81	(Intercept)	25	1848	1.97900018811248e-24	1.42881856510586e-23	GTCCGCGAACGTCATGATAT	NA	NA	NA	NA	nontargeting	Nontargeting
SABETI-NT-66	0.10114352839051	0.199879114427525	-0.506023496652944	IFT81	groupGroup2	25	1848	0.774319690186006	0.993253068254212	GTCCGCGAACGTCATGATAT	NA	NA	NA	NA	nontargeting	Nontargeting
SABETI-NT-66	-0.329805545263025	0.0642468744399022	5.13340996178004	IGF2BP1	(Intercept)	153	12918	5.69078365795962e-07	7.92409602433261e-07	GTCCGCGAACGTCATGATAT	NA	NA	NA	NA	nontargeting	Nontargeting
SABETI-NT-66	-0.127367183727892	0.0646048791447665	1.97147932809359	IGF2BP1	groupGroup2	153	12918	0.0973381504382538	0.891270791203576	GTCCGCGAACGTCATGATAT	NA	NA	NA	NA	nontargeting	Nontargeting
SABETI-NT-66	0.0976384695639208	0.0847131355526262	-1.15257768381463	IGF2BP2	(Intercept)	108	10199	0.498167534608724	0.517703641394291	GTCCGCGAACGTCATGATAT	NA	NA	NA	NA	nontargeting	Nontargeting
SABETI-NT-66	-0.201835651968382	0.0851676121306971	2.36986392971365	IGF2BP2	groupGroup2	108	10199	0.035589265628178	0.806272224777333	GTCCGCGAACGTCATGATAT	NA	NA	NA	NA	nontargeting	Nontargeting
SABETI-NT-66	1.70707638199802	0.17162951627218	-9.94628674062587	IGSF3	(Intercept)	32	2170	5.2353775665342e-23	3.25197860903843e-22	GTCCGCGAACGTCATGATAT	NA	NA	NA	NA	nontargeting	Nontargeting
SABETI-NT-66	0.252627089189632	0.172952033035519	-1.46067718751678	IGSF3	groupGroup2	32	2170	0.288208104780658	0.957712803196629	GTCCGCGAACGTCATGATAT	NA	NA	NA	NA	nontargeting	Nontargeting
SABETI-NT-66	2.66258782702548	0.273106445586462	-9.7492676209377	IGSF8	(Intercept)	14	876	3.71607688374636e-22	2.10359604367197e-21	GTCCGCGAACGTCATGATAT	NA	NA	NA	NA	nontargeting	Nontargeting
SABETI-NT-66	0.25319914820902	0.27522326234678	-0.919977279718423	IGSF8	groupGroup2	14	876	0.71516926469901	0.991566927252698	GTCCGCGAACGTCATGATAT	NA	NA	NA	NA	nontargeting	Nontargeting
SABETI-NT-66	-0.662448193671133	0.0730562376553272	9.06764726643198	IK	(Intercept)	153	12858	2.4322906631612e-19	1.0608997703738e-18	GTCCGCGAACGTCATGATAT	NA	NA	NA	NA	nontargeting	Nontargeting
SABETI-NT-66	-0.075716152324238	0.0734921553852636	1.03026169156852	IK	groupGroup2	153	12858	0.605774353813084	0.98648503980485	GTCCGCGAACGTCATGATAT	NA	NA	NA	NA	nontargeting	Nontargeting
SABETI-NT-66	1.56397553835734	0.162008309409198	-9.65367482730207	IKZF4	(Intercept)	38	2765	9.48501984136148e-22	5.14746642503107e-21	GTCCGCGAACGTCATGATAT	NA	NA	NA	NA	nontargeting	Nontargeting
SABETI-NT-66	0.11111428868354	0.163106739459839	-0.681236649396076	IKZF4	groupGroup2	38	2765	0.991443522782038	0.999705809096671	GTCCGCGAACGTCATGATAT	NA	NA	NA	NA	nontargeting	Nontargeting
SABETI-NT-66	1.47881773001703	0.150688369772872	-9.81374828227288	IL10RB	(Intercept)	43	3450	1.9649943962431e-22	1.14596771420864e-21	GTCCGCGAACGTCATGATAT	NA	NA	NA	NA	nontargeting	Nontargeting
SABETI-NT-66	-0.0277315637001429	0.151595092806488	0.182931803310694	IL10RB	groupGroup2	43	3450	0.2902969429949	0.958227836798817	GTCCGCGAACGTCATGATAT	NA	NA	NA	NA	nontargeting	Nontargeting
SABETI-NT-66	2.37490575457366	0.235258192215755	-10.0948907759847	IL15RA	(Intercept)	19	1126	1.16391647335316e-23	7.77734779439239e-23	GTCCGCGAACGTCATGATAT	NA	NA	NA	NA	nontargeting	Nontargeting
SABETI-NT-66	0.289448721655413	0.237147684357116	-1.22054205353124	IL15RA	groupGroup2	19	1126	0.44451891551721	0.976660246148131	GTCCGCGAACGTCATGATAT	NA	NA	NA	NA	nontargeting	Nontargeting
SABETI-NT-66	1.90490212532796	0.186977024996259	-10.1878940761095	IL17RA	(Intercept)	29	2021	4.49152475443306e-24	3.1339726694528e-23	GTCCGCGAACGTCATGATAT	NA	NA	NA	NA	nontargeting	Nontargeting
SABETI-NT-66	0.135150473023917	0.188279040865668	-0.717820063255703	IL17RA	groupGroup2	29	2021	0.945736481833212	0.998468877365022	GTCCGCGAACGTCATGATAT	NA	NA	NA	NA	nontargeting	Nontargeting
SABETI-NT-66	3.5788785588996	0.42756620920201	-8.37034939121839	IL17RC	(Intercept)	6	500	1.14895286799244e-16	3.82674290642455e-16	GTCCGCGAACGTCATGATAT	NA	NA	NA	NA	nontargeting	Nontargeting
SABETI-NT-66	-0.0965442830399296	0.429982939882298	0.224530496643326	IL17RC	groupGroup2	6	500	0.355310920553904	0.968010596828436	GTCCGCGAACGTCATGATAT	NA	NA	NA	NA	nontargeting	Nontargeting
SABETI-NT-66	3.29119648644784	0.369331346625941	-8.91122975754659	IL18BP	(Intercept)	8	522	1.00939212974919e-18	4.16295734875335e-18	GTCCGCGAACGTCATGATAT	NA	NA	NA	NA	nontargeting	Nontargeting
SABETI-NT-66	0.159798819219117	0.371969983115841	-0.429601383102333	IL18BP	groupGroup2	8	522	0.66502873838112	0.989609229894684	GTCCGCGAACGTCATGATAT	NA	NA	NA	NA	nontargeting	Nontargeting
SABETI-NT-66	3.57887855889959	0.445539334769935	-8.03268820416862	IL18R1	(Intercept)	6	495	1.90719586899426e-15	5.53420756756983e-15	GTCCGCGAACGTCATGATAT	NA	NA	NA	NA	nontargeting	Nontargeting
SABETI-NT-66	-0.136916738330305	0.44799314402738	0.305622396582785	IL18R1	groupGroup2	6	495	0.4802156681815	0.979010656420055	GTCCGCGAACGTCATGATAT	NA	NA	NA	NA	nontargeting	Nontargeting
SABETI-NT-66	3.76120011569352	0.485021742581756	-7.75470414104071	IL18RAP	(Intercept)	5	237	1.77099347346534e-14	4.58560346122486e-14	GTCCGCGAACGTCATGATAT	NA	NA	NA	NA	nontargeting	Nontargeting
SABETI-NT-66	0.472100911614891	0.489541120344408	-0.964374374276776	IL18RAP	groupGroup2	5	237	0.66971653009168	0.989823950275511	GTCCGCGAACGTCATGATAT	NA	NA	NA	NA	nontargeting	Nontargeting
SABETI-NT-66	3.29119648644775	0.382267940754821	-8.60965865970607	IL23A	(Intercept)	8	613	1.46556879604469e-17	5.3765536132278e-17	GTCCGCGAACGTCATGATAT	NA	NA	NA	NA	nontargeting	Nontargeting
SABETI-NT-66	-0.0490874991865708	0.384529579175554	0.127655977185985	IL23A	groupGroup2	8	613	0.203157539837196	0.939847995403857	GTCCGCGAACGTCATGATAT	NA	NA	NA	NA	nontargeting	Nontargeting
SABETI-NT-66	1.8741304666612	0.185746139620053	-10.0897411407568	IL27RA	(Intercept)	31	2140	1.22662074566771e-23	8.17514551726914e-23	GTCCGCGAACGTCATGATAT	NA	NA	NA	NA	nontargeting	Nontargeting
SABETI-NT-66	0.0929531118240752	0.186989592981404	-0.497103129334687	IL27RA	groupGroup2	31	2140	0.761767344028788	0.992643378571158	GTCCGCGAACGTCATGATAT	NA	NA	NA	NA	nontargeting	Nontargeting
SABETI-NT-66	0.816761136527121	0.10999117614813	-7.42569690706053	ILK	(Intercept)	74	5079	2.24375265915832e-13	5.13722581428771e-13	GTCCGCGAACGTCATGATAT	NA	NA	NA	NA	nontargeting	Nontargeting
SABETI-NT-66	0.18535913072274	0.110789430085302	-1.67307594758835	ILK	groupGroup2	74	5079	0.188624691694222	0.934731530118501	GTCCGCGAACGTCATGATAT	NA	NA	NA	NA	nontargeting	Nontargeting
SABETI-NT-66	0.688506801003441	0.103892293539108	-6.62712100724071	ILRUN	(Intercept)	77	6643	6.84594058761876e-11	1.24362454551546e-10	GTCCGCGAACGTCATGATAT	NA	NA	NA	NA	nontargeting	Nontargeting
SABETI-NT-66	-0.0466298916582239	0.104508168468025	0.446184181980864	ILRUN	groupGroup2	77	6643	0.68907158389823	0.990519150719524	GTCCGCGAACGTCATGATAT	NA	NA	NA	NA	nontargeting	Nontargeting
SABETI-NT-66	2.32611559040423	0.225364584803103	-10.3215666846524	ILVBL	(Intercept)	21	1743	1.12593880437498e-24	8.30773970855883e-24	GTCCGCGAACGTCATGATAT	NA	NA	NA	NA	nontargeting	Nontargeting
SABETI-NT-66	-0.116147559798509	0.226612190866641	0.512538885725086	ILVBL	groupGroup2	21	1743	0.783452174666322	0.993498881269791	GTCCGCGAACGTCATGATAT	NA	NA	NA	NA	nontargeting	Nontargeting
SABETI-NT-66	-0.403913517416744	0.0614377970996163	6.57434895918928	IMMT	(Intercept)	153	12547	9.77330109933162e-11	1.753394824127e-10	GTCCGCGAACGTCATGATAT	NA	NA	NA	NA	nontargeting	Nontargeting
SABETI-NT-66	0.0266620440181343	0.0618251676168653	-0.431249037339628	IMMT	groupGroup2	153	12547	0.667425396716754	0.989823950275511	GTCCGCGAACGTCATGATAT	NA	NA	NA	NA	nontargeting	Nontargeting
SABETI-NT-66	-0.238833767057293	0.0835145916002158	2.85978488885619	IMP3	(Intercept)	131	10137	0.00847856911770068	0.00976437474237055	GTCCGCGAACGTCATGATAT	NA	NA	NA	NA	nontargeting	Nontargeting
SABETI-NT-66	-0.0670142905245615	0.0840122569370284	0.797672779756318	IMP3	groupGroup2	131	10137	0.850120807968466	0.995456843807911	GTCCGCGAACGTCATGATAT	NA	NA	NA	NA	nontargeting	Nontargeting
SABETI-NT-66	-0.0454623740767578	0.0801983397572689	0.566874254683524	IMP4	(Intercept)	121	9251	0.858400766340822	0.867313611783481	GTCCGCGAACGTCATGATAT	NA	NA	NA	NA	nontargeting	Nontargeting
SABETI-NT-66	0.113391002585779	0.0807339422748492	-1.40450223772986	IMP4	groupGroup2	121	9251	0.320338691587784	0.962641410995871	GTCCGCGAACGTCATGATAT	NA	NA	NA	NA	nontargeting	Nontargeting
SABETI-NT-66	1.45861502269953	0.16290873350455	-8.95357167980678	INAFM1	(Intercept)	39	3070	6.88324431369386e-19	2.88370299551462e-18	GTCCGCGAACGTCATGATAT	NA	NA	NA	NA	nontargeting	Nontargeting
SABETI-NT-66	0.0361527867816315	0.16394140771002	-0.220522607964784	INAFM1	groupGroup2	39	3070	0.34907166578555	0.966860166411355	GTCCGCGAACGTCATGATAT	NA	NA	NA	NA	nontargeting	Nontargeting
SABETI-NT-66	2.27959557476936	0.231687541082961	-9.83909434281187	ING4	(Intercept)	19	1061	1.52790848537872e-22	9.01567729235699e-22	GTCCGCGAACGTCATGATAT	NA	NA	NA	NA	nontargeting	Nontargeting
SABETI-NT-66	0.429548812856838	0.233763124676965	-1.83753880536303	ING4	groupGroup2	19	1061	0.132260786540914	0.912436255250532	GTCCGCGAACGTCATGATAT	NA	NA	NA	NA	nontargeting	Nontargeting
SABETI-NT-66	3.76120011569358	0.5456403176042	-6.8931858485243	INHBE	(Intercept)	4	375	1.09113045273333e-11	2.11455394302782e-11	GTCCGCGAACGTCATGATAT	NA	NA	NA	NA	nontargeting	Nontargeting
SABETI-NT-66	-0.174337270979458	0.548645301198369	0.317759526234282	INHBE	groupGroup2	4	375	0.498665291962594	0.980625971592358	GTCCGCGAACGTCATGATAT	NA	NA	NA	NA	nontargeting	Nontargeting
SABETI-NT-66	0.951797420331065	0.128533178775625	-7.40507182190349	INPP5B	(Intercept)	66	4928	2.62159014840868e-13	5.95893612902491e-13	GTCCGCGAACGTCATGATAT	NA	NA	NA	NA	nontargeting	Nontargeting
SABETI-NT-66	-0.0302262814564648	0.129308856812398	0.233752599795367	INPP5B	groupGroup2	66	4928	0.369645899991872	0.969480399255848	GTCCGCGAACGTCATGATAT	NA	NA	NA	NA	nontargeting	Nontargeting
SABETI-NT-66	2.59804930588786	0.256141605991258	-10.1430195060795	INPP5E	(Intercept)	16	1292	7.11848971648114e-24	4.8679959549479e-23	GTCCGCGAACGTCATGATAT	NA	NA	NA	NA	nontargeting	Nontargeting
SABETI-NT-66	-0.0651579692192623	0.25762691509849	0.252916001398195	INPP5E	groupGroup2	16	1292	0.399333751888024	0.971875439463359	GTCCGCGAACGTCATGATAT	NA	NA	NA	NA	nontargeting	Nontargeting
SABETI-NT-66	2.53742468407144	0.250740405982015	-10.119727907968	INPP5F	(Intercept)	16	1736	9.03338962750602e-24	6.10972585742468e-23	GTCCGCGAACGTCATGATAT	NA	NA	NA	NA	nontargeting	Nontargeting
SABETI-NT-66	-0.332689527782382	0.251878453767957	1.32083361163108	INPP5F	groupGroup2	16	1736	0.373113699543082	0.969488857740932	GTCCGCGAACGTCATGATAT	NA	NA	NA	NA	nontargeting	Nontargeting
SABETI-NT-66	1.93665082364251	0.186550322698513	-10.3813855458849	INPPL1	(Intercept)	29	2295	6.02738418553614e-25	4.55599961234529e-24	GTCCGCGAACGTCATGATAT	NA	NA	NA	NA	nontargeting	Nontargeting
SABETI-NT-66	-0.0212925449824354	0.187678632722898	0.113452153148799	INPPL1	groupGroup2	29	2295	0.18065581131762	0.93232456254844	GTCCGCGAACGTCATGATAT	NA	NA	NA	NA	nontargeting	Nontargeting
SABETI-NT-66	3.57887855889961	0.506778665037589	-7.06201504878694	INSR	(Intercept)	4	120	3.28210418593122e-12	6.66274839591838e-12	GTCCGCGAACGTCATGATAT	NA	NA	NA	NA	nontargeting	Nontargeting
SABETI-NT-66	1.33182129200064	0.515512175498327	-2.58349143880689	INSR	groupGroup2	4	120	0.0195611788955817	0.741232985601286	GTCCGCGAACGTCATGATAT	NA	NA	NA	NA	nontargeting	Nontargeting
SABETI-NT-66	1.32758676029311	0.142797363221568	-9.29699772000132	INTS1	(Intercept)	44	3215	2.88934643233364e-20	1.36507234240601e-19	GTCCGCGAACGTCATGATAT	NA	NA	NA	NA	nontargeting	Nontargeting
SABETI-NT-66	0.193440194796936	0.143839341082789	-1.34483510102843	INTS1	groupGroup2	44	3215	0.357356984285674	0.968288408240878	GTCCGCGAACGTCATGATAT	NA	NA	NA	NA	nontargeting	Nontargeting
SABETI-NT-66	0.177681177237451	0.0819414824637639	-2.16839105047953	INTS11	(Intercept)	115	9727	0.0602578920965954	0.0667942504887731	GTCCGCGAACGTCATGATAT	NA	NA	NA	NA	nontargeting	Nontargeting
SABETI-NT-66	-0.112397971539166	0.0824025926164279	1.36401013572912	INTS11	groupGroup2	115	9727	0.345128751342126	0.966276981339805	GTCCGCGAACGTCATGATAT	NA	NA	NA	NA	nontargeting	Nontargeting
SABETI-NT-66	-0.130620182417056	0.0905643941609076	1.44229068860087	INTS13	(Intercept)	119	9094	0.298440771756234	0.316427485545307	GTCCGCGAACGTCATGATAT	NA	NA	NA	NA	nontargeting	Nontargeting
SABETI-NT-66	0.0579809987770844	0.0911395728498272	-0.636178083395465	INTS13	groupGroup2	119	9094	0.950679287236506	0.99866239474523	GTCCGCGAACGTCATGATAT	NA	NA	NA	NA	nontargeting	Nontargeting
SABETI-NT-66	1.0665729349235	0.131776043131499	-8.09383033196079	INTS2	(Intercept)	55	4224	1.15634419671456e-15	3.43903288466985e-15	GTCCGCGAACGTCATGATAT	NA	NA	NA	NA	nontargeting	Nontargeting
SABETI-NT-66	0.0885749887524499	0.132647281140251	-0.667748241735897	INTS2	groupGroup2	55	4224	0.991411379401816	0.999705809096671	GTCCGCGAACGTCATGATAT	NA	NA	NA	NA	nontargeting	Nontargeting
SABETI-NT-66	1.08017858697927	0.12995238775776	-8.31211034762055	INTS4	(Intercept)	49	5388	1.88029877773124e-16	6.11468420496993e-16	GTCCGCGAACGTCATGATAT	NA	NA	NA	NA	nontargeting	Nontargeting
SABETI-NT-66	-0.228034190449539	0.130621740310167	1.74575985519762	INTS4	groupGroup2	49	5388	0.161705378877044	0.925271682204271	GTCCGCGAACGTCATGATAT	NA	NA	NA	NA	nontargeting	Nontargeting
SABETI-NT-66	0.661107826815329	0.109059528488832	-6.06189881779132	INTS7	(Intercept)	82	7060	2.69047673938198e-09	4.2917002660193e-09	GTCCGCGAACGTCATGATAT	NA	NA	NA	NA	nontargeting	Nontargeting
SABETI-NT-66	-0.189837135256439	0.109644380297627	1.73138955905565	INTS7	groupGroup2	82	7060	0.166764615127857	0.927214645679138	GTCCGCGAACGTCATGATAT	NA	NA	NA	NA	nontargeting	Nontargeting
SABETI-NT-66	1.81528996663826	0.182637427547714	-9.93930976258418	INTU	(Intercept)	30	2217	5.61531583342324e-23	3.47571956911645e-22	GTCCGCGAACGTCATGATAT	NA	NA	NA	NA	nontargeting	Nontargeting
SABETI-NT-66	0.103983743805503	0.183869394267215	-0.565530463728971	INTU	groupGroup2	30	2217	0.856573980756194	0.995712431745102	GTCCGCGAACGTCATGATAT	NA	NA	NA	NA	nontargeting	Nontargeting
SABETI-NT-66	1.78711908967155	0.174471850298137	-10.2430225083171	IPO13	(Intercept)	30	2512	2.54398626181512e-24	1.81770654063732e-23	GTCCGCGAACGTCATGATAT	NA	NA	NA	NA	nontargeting	Nontargeting
SABETI-NT-66	0.0233477164912803	0.175571185593692	-0.132981482196696	IPO13	groupGroup2	30	2512	0.211583949029332	0.942139105474904	GTCCGCGAACGTCATGATAT	NA	NA	NA	NA	nontargeting	Nontargeting
SABETI-NT-66	0.625705899764408	0.100111515397375	-6.25008918585219	IPO4	(Intercept)	85	6555	8.20436739222722e-10	1.36238089903749e-09	GTCCGCGAACGTCATGATAT	NA	NA	NA	NA	nontargeting	Nontargeting
SABETI-NT-66	0.0424314516235866	0.100752190910463	-0.421146689120584	IPO4	groupGroup2	85	6555	0.652704059798922	0.988905716375111	GTCCGCGAACGTCATGATAT	NA	NA	NA	NA	nontargeting	Nontargeting
SABETI-NT-66	-0.681451140796758	0.0729559096738324	9.34058863556571	IPO5	(Intercept)	150	12295	1.91600034335596e-20	9.19208473338689e-20	GTCCGCGAACGTCATGATAT	NA	NA	NA	NA	nontargeting	Nontargeting
SABETI-NT-66	0.0615135571500497	0.0734185115501293	-0.837848055637153	IPO5	groupGroup2	150	12295	0.804232090658612	0.994408221571661	GTCCGCGAACGTCATGATAT	NA	NA	NA	NA	nontargeting	Nontargeting
SABETI-NT-66	-0.114158905362985	0.0792156673511559	1.44111523869298	IPO9	(Intercept)	129	9968	0.299104258202502	0.317105697223737	GTCCGCGAACGTCATGATAT	NA	NA	NA	NA	nontargeting	Nontargeting
SABETI-NT-66	0.0406102173401735	0.0797176491030546	-0.509425676711501	IPO9	groupGroup2	129	9968	0.779092235454414	0.993430459285287	GTCCGCGAACGTCATGATAT	NA	NA	NA	NA	nontargeting	Nontargeting
SABETI-NT-66	2.4802662702315	0.252690470621539	-9.81543254927985	IPO9-AS1	(Intercept)	17	1757	1.93245416901306e-22	1.12792231432141e-21	GTCCGCGAACGTCATGATAT	NA	NA	NA	NA	nontargeting	Nontargeting
SABETI-NT-66	-0.337750925986084	0.253861346495331	1.33045432338907	IPO9-AS1	groupGroup2	17	1757	0.366737252620318	0.969168060633529	GTCCGCGAACGTCATGATAT	NA	NA	NA	NA	nontargeting	Nontargeting
SABETI-NT-66	1.56397553835734	0.159105347523133	-9.82981127098789	IPP	(Intercept)	34	2593	1.67551248865273e-22	9.84285690386426e-22	GTCCGCGAACGTCATGATAT	NA	NA	NA	NA	nontargeting	Nontargeting
SABETI-NT-66	0.2078391133712	0.160285065269338	-1.29668421085866	IPP	groupGroup2	34	2593	0.389479728349306	0.970964960663108	GTCCGCGAACGTCATGATAT	NA	NA	NA	NA	nontargeting	Nontargeting
SABETI-NT-66	1.65706596142335	0.165399980012091	-10.0185378577568	IPPK	(Intercept)	33	2518	2.52716754580912e-23	1.62622536492572e-22	GTCCGCGAACGTCATGATAT	NA	NA	NA	NA	nontargeting	Nontargeting
SABETI-NT-66	0.145689625315972	0.166562391760756	-0.874684998071084	IPPK	groupGroup2	33	2518	0.763490650046984	0.992782250834387	GTCCGCGAACGTCATGATAT	NA	NA	NA	NA	nontargeting	Nontargeting
SABETI-NT-66	3.76120011569356	0.478054727576025	-7.86771869146597	IQANK1	(Intercept)	4	325	7.2233312602937e-15	1.95913989347411e-14	GTCCGCGAACGTCATGATAT	NA	NA	NA	NA	nontargeting	Nontargeting
SABETI-NT-66	0.152205219179448	0.481426316887052	-0.316154754820262	IQANK1	groupGroup2	4	325	0.496229903827584	0.98037482451372	GTCCGCGAACGTCATGATAT	NA	NA	NA	NA	nontargeting	Nontargeting
SABETI-NT-66	2.53742468407145	0.253677727239822	-10.0025521029389	IQCE	(Intercept)	17	1397	2.97038552322694e-23	1.89614992777602e-22	GTCCGCGAACGTCATGATAT	NA	NA	NA	NA	nontargeting	Nontargeting
SABETI-NT-66	-0.109023919552113	0.255095177176625	0.42738526364466	IQCE	groupGroup2	17	1397	0.66180252193704	0.989471705422522	GTCCGCGAACGTCATGATAT	NA	NA	NA	NA	nontargeting	Nontargeting
SABETI-NT-66	-0.174539416351901	0.0846104243612375	2.06285948415432	IQGAP1	(Intercept)	122	10758	0.0782519609766872	0.0862438553863231	GTCCGCGAACGTCATGATAT	NA	NA	NA	NA	nontargeting	Nontargeting
SABETI-NT-66	-0.165847265613504	0.0850889350022222	1.94910496422564	IQGAP1	groupGroup2	122	10758	0.10256578193057	0.894626000348044	GTCCGCGAACGTCATGATAT	NA	NA	NA	NA	nontargeting	Nontargeting
SABETI-NT-66	0.859778521610815	0.119325039072173	-7.20534875409332	IQGAP2	(Intercept)	69	5484	1.15790949466461e-12	2.45863083524861e-12	GTCCGCGAACGTCATGATAT	NA	NA	NA	NA	nontargeting	Nontargeting
SABETI-NT-66	-0.02780714234922	0.120045549573359	0.231638261043799	IQGAP2	groupGroup2	69	5484	0.366362024797674	0.969164382742744	GTCCGCGAACGTCATGATAT	NA	NA	NA	NA	nontargeting	Nontargeting
SABETI-NT-66	1.1365315235304	0.128552671373132	-8.8409794319369	IQSEC1	(Intercept)	57	4409	1.89766253080412e-18	7.62454433322179e-18	GTCCGCGAACGTCATGATAT	NA	NA	NA	NA	nontargeting	Nontargeting
SABETI-NT-66	0.0228277036321748	0.129361640342535	-0.176464240649156	IQSEC1	groupGroup2	57	4409	0.280141520736822	0.957050261453255	GTCCGCGAACGTCATGATAT	NA	NA	NA	NA	nontargeting	Nontargeting
SABETI-NT-66	1.27629346590557	0.141201845085602	-9.03878745445448	IQSEC2	(Intercept)	48	3521	3.1683850017743e-19	1.36809447832136e-18	GTCCGCGAACGTCATGATAT	NA	NA	NA	NA	nontargeting	Nontargeting
SABETI-NT-66	0.12659926827427	0.142170760385928	-0.890473314840626	IQSEC2	groupGroup2	48	3521	0.746423581858242	0.992564354582006	GTCCGCGAACGTCATGATAT	NA	NA	NA	NA	nontargeting	Nontargeting
SABETI-NT-66	0.289233663143198	0.0912327987983271	-3.17028159776791	IRAK1	(Intercept)	98	7345	0.00304582540494482	0.00357388087669234	GTCCGCGAACGTCATGATAT	NA	NA	NA	NA	nontargeting	Nontargeting
SABETI-NT-66	0.159336751061486	0.0918678453419462	-1.73441262792668	IRAK1	groupGroup2	98	7345	0.165689792136751	0.926469293789903	GTCCGCGAACGTCATGATAT	NA	NA	NA	NA	nontargeting	Nontargeting
SABETI-NT-66	3.76120011569355	0.461909931214385	-8.14271324672575	IRAK2	(Intercept)	5	478	7.73033844278736e-16	2.34585663340266e-15	GTCCGCGAACGTCATGATAT	NA	NA	NA	NA	nontargeting	Nontargeting
SABETI-NT-66	-0.223028430149047	0.46422658237539	0.480430114552764	IRAK2	groupGroup2	5	478	0.738156829636488	0.992381436035091	GTCCGCGAACGTCATGATAT	NA	NA	NA	NA	nontargeting	Nontargeting
SABETI-NT-66	0.228974471625001	0.0930493170099795	-2.46078616139056	IREB2	(Intercept)	97	8669	0.027726593351764	0.0312214286610404	GTCCGCGAACGTCATGATAT	NA	NA	NA	NA	nontargeting	Nontargeting
SABETI-NT-66	-0.0941760166873215	0.0935885383311067	1.00627724683696	IREB2	groupGroup2	97	8669	0.6285644448858	0.98796164678784	GTCCGCGAACGTCATGATAT	NA	NA	NA	NA	nontargeting	Nontargeting
SABETI-NT-66	1.9694406464655	0.196528453937827	-10.0211476099463	IRF2BP1	(Intercept)	25	2235	2.46131143395714e-23	1.58611010013071e-22	GTCCGCGAACGTCATGATAT	NA	NA	NA	NA	nontargeting	Nontargeting
SABETI-NT-66	-0.0668955891178075	0.197673214353123	0.338415041899937	IRF2BP1	groupGroup2	25	2235	0.529899119320622	0.982613719737604	GTCCGCGAACGTCATGATAT	NA	NA	NA	NA	nontargeting	Nontargeting
SABETI-NT-66	1.24350364308258	0.133861984166193	-9.289445773781	IRF3	(Intercept)	50	4588	3.1018758938046e-20	1.46159484750537e-19	GTCCGCGAACGTCATGATAT	NA	NA	NA	NA	nontargeting	Nontargeting
SABETI-NT-66	-0.123012208653171	0.134601905833505	0.913896485279565	IRF3	groupGroup2	50	4588	0.72154248135124	0.991843125803246	GTCCGCGAACGTCATGATAT	NA	NA	NA	NA	nontargeting	Nontargeting
SABETI-NT-66	3.06805293513363	0.329268150813079	-9.31779441029303	IRF9	(Intercept)	8	560	2.37567523625748e-20	1.130665708102e-19	GTCCGCGAACGTCATGATAT	NA	NA	NA	NA	nontargeting	Nontargeting
SABETI-NT-66	0.323065332454394	0.332010665528277	-0.973057091224313	IRF9	groupGroup2	8	560	0.661049856563328	0.989408475436465	GTCCGCGAACGTCATGATAT	NA	NA	NA	NA	nontargeting	Nontargeting
SABETI-NT-66	1.54199663163855	0.163867468582779	-9.41002289822764	ISG15	(Intercept)	38	2549	9.92057675993814e-21	4.88077467016878e-20	GTCCGCGAACGTCATGATAT	NA	NA	NA	NA	nontargeting	Nontargeting
SABETI-NT-66	0.213366415197979	0.165072181694601	-1.29256433765883	ISG15	groupGroup2	38	2549	0.39232356105448	0.97121459242703	GTCCGCGAACGTCATGATAT	NA	NA	NA	NA	nontargeting	Nontargeting
SABETI-NT-66	3.5788785588996	0.470396207232678	-7.60822154573482	ISG20	(Intercept)	6	238	5.55786394330238e-14	1.36012078050861e-13	GTCCGCGAACGTCATGATAT	NA	NA	NA	NA	nontargeting	Nontargeting
SABETI-NT-66	0.619331148597561	0.475162864183232	-1.30340814756671	ISG20	groupGroup2	6	238	0.3848709127847	0.970515735129859	GTCCGCGAACGTCATGATAT	NA	NA	NA	NA	nontargeting	Nontargeting
SABETI-NT-66	2.97274275532933	0.306852786386922	-9.68784670438314	ISL2	(Intercept)	10	1208	6.79226139278598e-22	3.7420031076342e-21	GTCCGCGAACGTCATGATAT	NA	NA	NA	NA	nontargeting	Nontargeting
SABETI-NT-66	-0.366969005125087	0.308185444513074	1.19074087260964	ISL2	groupGroup2	10	1208	0.467510654178094	0.978428151306918	GTCCGCGAACGTCATGATAT	NA	NA	NA	NA	nontargeting	Nontargeting
SABETI-NT-66	-0.558951115262231	0.0677998828857901	8.24413098476574	ISOC2	(Intercept)	143	11648	3.32729673732392e-16	1.05204918519862e-15	GTCCGCGAACGTCATGATAT	NA	NA	NA	NA	nontargeting	Nontargeting
SABETI-NT-66	0.122245860677155	0.0682494581186277	-1.79116236299889	ISOC2	groupGroup2	143	11648	0.146534487941048	0.91926569206506	GTCCGCGAACGTCATGATAT	NA	NA	NA	NA	nontargeting	Nontargeting
SABETI-NT-66	0.882001658395523	0.115090062655719	-7.66357788016805	ISY1	(Intercept)	71	6132	3.6164706807124e-14	9.03696349134227e-14	GTCCGCGAACGTCATGATAT	NA	NA	NA	NA	nontargeting	Nontargeting
SABETI-NT-66	-0.150963604124182	0.115715828812087	1.30460634188028	ISY1	groupGroup2	71	6132	0.38405385535442	0.97043664332738	GTCCGCGAACGTCATGATAT	NA	NA	NA	NA	nontargeting	Nontargeting
SABETI-NT-66	-0.764926862954073	0.0689188967074578	11.0989423728151	ISYNA1	(Intercept)	161	12158	2.5387413980428e-28	2.42239982283349e-27	GTCCGCGAACGTCATGATAT	NA	NA	NA	NA	nontargeting	Nontargeting
SABETI-NT-66	0.110148910575301	0.0693665004447207	-1.58792659092094	ISYNA1	groupGroup2	161	12158	0.224605879569648	0.945106789134541	GTCCGCGAACGTCATGATAT	NA	NA	NA	NA	nontargeting	Nontargeting
SABETI-NT-66	0.314392222779355	0.0941298587369136	-3.33998400717948	ITCH	(Intercept)	98	8482	0.00167566429150128	0.00198760202471966	GTCCGCGAACGTCATGATAT	NA	NA	NA	NA	nontargeting	Nontargeting
SABETI-NT-66	-0.122051724513353	0.0946626653225969	1.28933327724736	ITCH	groupGroup2	98	8482	0.394564493591146	0.971396888740647	GTCCGCGAACGTCATGATAT	NA	NA	NA	NA	nontargeting	Nontargeting
SABETI-NT-66	0.916290731874155	0.122479079677278	-7.48120196762174	ITFG2	(Intercept)	70	5137	1.47291789183922e-13	3.43897582386713e-13	GTCCGCGAACGTCATGATAT	NA	NA	NA	NA	nontargeting	Nontargeting
SABETI-NT-66	-0.00579645228214717	0.123231203096345	0.04703721246327	ITFG2	groupGroup2	70	5137	0.075032861835862	0.869883821796907	GTCCGCGAACGTCATGATAT	NA	NA	NA	NA	nontargeting	Nontargeting
SABETI-NT-66	3.57887855889963	0.426199965853984	-8.3971817119426	ITFG2-AS1	(Intercept)	6	564	9.14644122155094e-17	3.08028886664851e-16	GTCCGCGAACGTCATGATAT	NA	NA	NA	NA	nontargeting	Nontargeting
SABETI-NT-66	-0.221376902110601	0.428351111809709	0.516811783621436	ITFG2-AS1	groupGroup2	6	564	0.78942489314267	0.99373273279367	GTCCGCGAACGTCATGATAT	NA	NA	NA	NA	nontargeting	Nontargeting
SABETI-NT-66	-0.446473131835544	0.0602638575646723	7.40863844231031	ITGB1	(Intercept)	160	12728	2.55205324515882e-13	5.80778791123261e-13	GTCCGCGAACGTCATGATAT	NA	NA	NA	NA	nontargeting	Nontargeting
SABETI-NT-66	0.0456232390268685	0.0606497630161863	-0.752241010648179	ITGB1	groupGroup2	160	12728	0.903812270252	0.997477891267021	GTCCGCGAACGTCATGATAT	NA	NA	NA	NA	nontargeting	Nontargeting
SABETI-NT-66	2.88573137833967	0.317787915548628	-9.08068317625531	ITGB1-DT	(Intercept)	11	711	2.15790927227476e-19	9.45572811878574e-19	GTCCGCGAACGTCATGATAT	NA	NA	NA	NA	nontargeting	Nontargeting
SABETI-NT-66	0.208770488062794	0.320122312315886	-0.652158503268544	ITGB1-DT	groupGroup2	11	711	0.971402146900024	0.999105383092574	GTCCGCGAACGTCATGATAT	NA	NA	NA	NA	nontargeting	Nontargeting
SABETI-NT-66	0.617047837021304	0.117052414611509	-5.27155154440215	ITPR1	(Intercept)	74	5696	2.705505696708e-07	3.83305980717744e-07	GTCCGCGAACGTCATGATAT	NA	NA	NA	NA	nontargeting	Nontargeting
SABETI-NT-66	0.0749488602087983	0.1178096818937	-0.6361859144686	ITPR1	groupGroup2	74	5696	0.950689494418758	0.99866239474523	GTCCGCGAACGTCATGATAT	NA	NA	NA	NA	nontargeting	Nontargeting
SABETI-NT-66	3.17341345079146	0.368348278343802	-8.61525256765152	ITPR2	(Intercept)	7	716	1.39575161659753e-17	5.13120572642264e-17	GTCCGCGAACGTCATGATAT	NA	NA	NA	NA	nontargeting	Nontargeting
SABETI-NT-66	-0.113871449212451	0.370420691981595	0.307411145428424	ITPR2	groupGroup2	7	716	0.482939108347872	0.979259917966432	GTCCGCGAACGTCATGATAT	NA	NA	NA	NA	nontargeting	Nontargeting
SABETI-NT-66	1.41939430954623	0.148895172996596	-9.53284301284014	ITPR3	(Intercept)	41	3858	3.0606740986418e-21	1.57811500902374e-20	GTCCGCGAACGTCATGATAT	NA	NA	NA	NA	nontargeting	Nontargeting
SABETI-NT-66	-0.117921753812298	0.149725241960236	0.787587665703129	ITPR3	groupGroup2	41	3858	0.861875863406074	0.995879604556467	GTCCGCGAACGTCATGATAT	NA	NA	NA	NA	nontargeting	Nontargeting
SABETI-NT-66	2.53742468407146	0.25045479196469	-10.1312682587011	ITPRIP	(Intercept)	15	1691	8.02817605289306e-24	5.46009994250197e-23	GTCCGCGAACGTCATGATAT	NA	NA	NA	NA	nontargeting	Nontargeting
SABETI-NT-66	-0.301950488625365	0.251622988076565	1.20001153683735	ITPRIP	groupGroup2	15	1691	0.460269719777134	0.978017941316829	GTCCGCGAACGTCATGATAT	NA	NA	NA	NA	nontargeting	Nontargeting
SABETI-NT-66	3.98434366700775	0.527531631981517	-7.55280522618471	ITPRIPL2	(Intercept)	4	180	8.51963625541632e-14	2.04169736822135e-13	GTCCGCGAACGTCATGATAT	NA	NA	NA	NA	nontargeting	Nontargeting
SABETI-NT-66	0.547277830957515	0.532904583498307	-1.02697152155242	ITPRIPL2	groupGroup2	4	180	0.608867748315804	0.986708260910799	GTCCGCGAACGTCATGATAT	NA	NA	NA	NA	nontargeting	Nontargeting
SABETI-NT-66	1.52049042641763	0.161404554562993	-9.42036877790961	ITSN1	(Intercept)	40	2829	8.99012926639632e-21	4.44063485932988e-20	GTCCGCGAACGTCATGATAT	NA	NA	NA	NA	nontargeting	Nontargeting
SABETI-NT-66	0.112475242608076	0.162496632312953	-0.692169683808952	ITSN1	groupGroup2	40	2829	0.977661549385978	0.999211471379831	GTCCGCGAACGTCATGATAT	NA	NA	NA	NA	nontargeting	Nontargeting
SABETI-NT-66	0.951797420331063	0.121397832938612	-7.84031639850082	ITSN2	(Intercept)	62	4628	8.9882518753586e-15	2.41009845585391e-14	GTCCGCGAACGTCATGATAT	NA	NA	NA	NA	nontargeting	Nontargeting
SABETI-NT-66	0.127547328208492	0.122229658394191	-1.04350556063204	ITSN2	groupGroup2	62	4628	0.593428413578838	0.985737220129883	GTCCGCGAACGTCATGATAT	NA	NA	NA	NA	nontargeting	Nontargeting
SABETI-NT-66	0.360002734031408	0.0906436247386274	-3.97162773520457	IWS1	(Intercept)	96	8767	0.000142766415744376	0.000177007628051356	GTCCGCGAACGTCATGATAT	NA	NA	NA	NA	nontargeting	Nontargeting
SABETI-NT-66	-0.150848022759754	0.0911393979626558	1.65513516801552	IWS1	groupGroup2	96	8767	0.195794165127374	0.937566966660386	GTCCGCGAACGTCATGATAT	NA	NA	NA	NA	nontargeting	Nontargeting
SABETI-NT-66	0.765467842139575	0.112950974521196	-6.77699192401329	JADE1	(Intercept)	67	6456	2.45407487082666e-11	4.61993616157235e-11	GTCCGCGAACGTCATGATAT	NA	NA	NA	NA	nontargeting	Nontargeting
SABETI-NT-66	-0.15130907289826	0.113571224721371	1.33228353634006	JADE1	groupGroup2	67	6456	0.365534070138038	0.969046128538953	GTCCGCGAACGTCATGATAT	NA	NA	NA	NA	nontargeting	Nontargeting
SABETI-NT-66	0.400824728551661	0.0965638951001181	-4.15087572985828	JAGN1	(Intercept)	95	7199	6.62411138942504e-05	8.32969836108722e-05	GTCCGCGAACGTCATGATAT	NA	NA	NA	NA	nontargeting	Nontargeting
SABETI-NT-66	0.0610846611636477	0.097187390483822	-0.628524553026413	JAGN1	groupGroup2	95	7199	0.94067926520746	0.998380591111859	GTCCGCGAACGTCATGATAT	NA	NA	NA	NA	nontargeting	Nontargeting
SABETI-NT-66	-0.00925932541279629	0.0867377677127362	0.106750792151603	JARID2	(Intercept)	113	9709	0.170026627036696	0.183503291740932	GTCCGCGAACGTCATGATAT	NA	NA	NA	NA	nontargeting	Nontargeting
SABETI-NT-66	-0.074663175550927	0.0872492910059436	0.855745355522038	JARID2	groupGroup2	113	9709	0.784277293401208	0.993579205320949	GTCCGCGAACGTCATGATAT	NA	NA	NA	NA	nontargeting	Nontargeting
SABETI-NT-66	3.76120011569356	0.492461806490228	-7.63754684347931	JAZF1	(Intercept)	4	327	4.4279900022528e-14	1.09554610474347e-13	GTCCGCGAACGTCATGATAT	NA	NA	NA	NA	nontargeting	Nontargeting
SABETI-NT-66	0.115425967676149	0.495804970459529	-0.232805184605488	JAZF1	groupGroup2	4	327	0.368174626397554	0.969310800795613	GTCCGCGAACGTCATGATAT	NA	NA	NA	NA	nontargeting	Nontargeting
SABETI-NT-66	0.904729909473075	0.113833563992024	-7.94783083077732	JMJD6	(Intercept)	64	5357	3.79611199628952e-15	1.06417051207192e-14	GTCCGCGAACGTCATGATAT	NA	NA	NA	NA	nontargeting	Nontargeting
SABETI-NT-66	0.0305320928261368	0.114554982215405	-0.266527847463895	JMJD6	groupGroup2	64	5357	0.420334568797964	0.974906557032388	GTCCGCGAACGTCATGATAT	NA	NA	NA	NA	nontargeting	Nontargeting
SABETI-NT-66	1.34528633739251	0.147510402466328	-9.11994215255155	JMJD8	(Intercept)	47	3316	1.50328878621902e-19	6.6791636446396e-19	GTCCGCGAACGTCATGATAT	NA	NA	NA	NA	nontargeting	Nontargeting
SABETI-NT-66	0.113443806472164	0.148509704349727	-0.763881437707354	JMJD8	groupGroup2	47	3316	0.88987580022245	0.997003282262619	GTCCGCGAACGTCATGATAT	NA	NA	NA	NA	nontargeting	Nontargeting
SABETI-NT-66	1.73305186840127	0.168187726668215	-10.3042707261278	JOSD1	(Intercept)	34	2411	1.34801880259776e-24	9.87848279884633e-24	GTCCGCGAACGTCATGATAT	NA	NA	NA	NA	nontargeting	Nontargeting
SABETI-NT-66	0.135360182576971	0.16936458372245	-0.799223660590076	JOSD1	groupGroup2	34	2411	0.848321469534238	0.995372064172444	GTCCGCGAACGTCATGATAT	NA	NA	NA	NA	nontargeting	Nontargeting
SABETI-NT-66	2.48026627023148	0.244118239027074	-10.1601022525662	JOSD2	(Intercept)	17	2285	5.97525903775552e-24	4.11800345886484e-23	GTCCGCGAACGTCATGATAT	NA	NA	NA	NA	nontargeting	Nontargeting
SABETI-NT-66	-0.584641655728359	0.245003730280259	2.38625614009872	JOSD2	groupGroup2	17	2285	0.034041783113172	0.80281805277521	GTCCGCGAACGTCATGATAT	NA	NA	NA	NA	nontargeting	Nontargeting
SABETI-NT-66	-0.980247688587069	0.0566614667234465	17.3000761411889	JPT1	(Intercept)	178	14581	9.39535256158914e-67	2.03571154334879e-65	GTCCGCGAACGTCATGATAT	NA	NA	NA	NA	nontargeting	Nontargeting
SABETI-NT-66	0.0410150551811714	0.057018905787439	-0.719323785939904	JPT1	groupGroup2	178	14581	0.94388288719785	0.998432907951094	GTCCGCGAACGTCATGATAT	NA	NA	NA	NA	nontargeting	Nontargeting
SABETI-NT-66	2.11254149010617	0.203425776879281	-10.3848269502238	JRK	(Intercept)	24	2181	5.81392026967096e-25	4.40079191173485e-24	GTCCGCGAACGTCATGATAT	NA	NA	NA	NA	nontargeting	Nontargeting
SABETI-NT-66	-0.147513410803001	0.204521062632027	0.721262685146549	JRK	groupGroup2	24	2181	0.941495821255158	0.998380591111859	GTCCGCGAACGTCATGATAT	NA	NA	NA	NA	nontargeting	Nontargeting
SABETI-NT-66	0.859778521610812	0.130150453668467	-6.60603553331387	JUNB	(Intercept)	66	4892	7.89496360045184e-11	1.42705514815175e-10	GTCCGCGAACGTCATGATAT	NA	NA	NA	NA	nontargeting	Nontargeting
SABETI-NT-66	0.0209764089601857	0.130964277313806	-0.16016893606738	JUNB	groupGroup2	66	4892	0.254504002255728	0.952107615317273	GTCCGCGAACGTCATGATAT	NA	NA	NA	NA	nontargeting	Nontargeting
SABETI-NT-66	0.393904285707095	0.114596328420944	-3.4373202975594	JUND	(Intercept)	78	6627	0.00117500083498489	0.00140261792037319	GTCCGCGAACGTCATGATAT	NA	NA	NA	NA	nontargeting	Nontargeting
SABETI-NT-66	-0.021750593166345	0.115295239458002	0.188651268418311	JUND	groupGroup2	78	6627	0.299267704372538	0.959487956405325	GTCCGCGAACGTCATGATAT	NA	NA	NA	NA	nontargeting	Nontargeting
SABETI-NT-66	0.443384342970462	0.0946455581883704	-4.68468200153679	JUP	(Intercept)	89	7716	5.6078983652465e-06	7.41455509563362e-06	GTCCGCGAACGTCATGATAT	NA	NA	NA	NA	nontargeting	Nontargeting
SABETI-NT-66	-0.0383795870398357	0.0952116388306637	0.403097641330329	JUP	groupGroup2	89	7716	0.626247208593134	0.98779545167688	GTCCGCGAACGTCATGATAT	NA	NA	NA	NA	nontargeting	Nontargeting
SABETI-NT-66	3.57887855889962	0.432981245120495	-8.2656664676172	KANK3	(Intercept)	6	402	2.77832888657392e-16	8.8635001895479e-16	GTCCGCGAACGTCATGATAT	NA	NA	NA	NA	nontargeting	Nontargeting
SABETI-NT-66	0.122394636992226	0.435960127136681	-0.280747319247049	KANK3	groupGroup2	6	402	0.44219157561279	0.976644640299874	GTCCGCGAACGTCATGATAT	NA	NA	NA	NA	nontargeting	Nontargeting
SABETI-NT-66	1.96944064646551	0.195613812415349	-10.0680040031313	KANTR	(Intercept)	24	2891	1.5303019370934e-23	1.00930890354525e-22	GTCCGCGAACGTCATGATAT	NA	NA	NA	NA	nontargeting	Nontargeting
SABETI-NT-66	-0.364080972832415	0.196500392393466	1.85282567834974	KANTR	groupGroup2	24	2891	0.127814696912682	0.910518043201118	GTCCGCGAACGTCATGATAT	NA	NA	NA	NA	nontargeting	Nontargeting
SABETI-NT-66	1.38165398156338	0.142732852650456	-9.67999977515312	KAT2A	(Intercept)	46	3682	7.3343359281043e-22	4.02695284749772e-21	GTCCGCGAACGTCATGATAT	NA	NA	NA	NA	nontargeting	Nontargeting
SABETI-NT-66	0.00475550072166107	0.143617086563011	-0.0331123603428247	KAT2A	groupGroup2	46	3682	0.0528300279449621	0.842159134646415	GTCCGCGAACGTCATGATAT	NA	NA	NA	NA	nontargeting	Nontargeting
SABETI-NT-66	1.43881239540334	0.146133215560667	-9.84589567733162	KAT5	(Intercept)	44	4039	1.42800770553898e-22	8.45199705272525e-22	GTCCGCGAACGTCATGATAT	NA	NA	NA	NA	nontargeting	Nontargeting
SABETI-NT-66	-0.164464390145597	0.146909436135596	1.11949507446069	KAT5	groupGroup2	44	4039	0.525857982072092	0.982522599568237	GTCCGCGAACGTCATGATAT	NA	NA	NA	NA	nontargeting	Nontargeting
SABETI-NT-66	1.21175494476799	0.132236573600885	-9.16353858672484	KAT7	(Intercept)	52	3527	1.00445674558384e-19	4.52989520242583e-19	GTCCGCGAACGTCATGATAT	NA	NA	NA	NA	nontargeting	Nontargeting
SABETI-NT-66	0.224216355540145	0.133234763667007	-1.68286676366634	KAT7	groupGroup2	52	3527	0.184801773883434	0.933676985785098	GTCCGCGAACGTCATGATAT	NA	NA	NA	NA	nontargeting	Nontargeting
SABETI-NT-66	1.5204904264176	0.155166532497433	-9.79908748326739	KATNB1	(Intercept)	40	2748	2.2721459715732e-22	1.31619878477601e-21	GTCCGCGAACGTCATGATAT	NA	NA	NA	NA	nontargeting	Nontargeting
SABETI-NT-66	0.184862199844275	0.156294783674831	-1.18277907616468	KATNB1	groupGroup2	40	2748	0.473793430338928	0.978566790422313	GTCCGCGAACGTCATGATAT	NA	NA	NA	NA	nontargeting	Nontargeting
SABETI-NT-66	2.97274275532928	0.318416597744867	-9.33601695509357	KAZALD1	(Intercept)	11	484	2.00052675620694e-20	9.58321913722207e-20	GTCCGCGAACGTCATGATAT	NA	NA	NA	NA	nontargeting	Nontargeting
SABETI-NT-66	0.559505911912089	0.321694454686868	-1.73924636797579	KAZALD1	groupGroup2	11	484	0.163982873217054	0.925679890191647	GTCCGCGAACGTCATGATAT	NA	NA	NA	NA	nontargeting	Nontargeting
SABETI-NT-66	0.583146285345618	0.118041382480919	-4.94018515447227	KAZN	(Intercept)	80	5913	1.56096845108047e-06	2.1245107729107e-06	GTCCGCGAACGTCATGATAT	NA	NA	NA	NA	nontargeting	Nontargeting
SABETI-NT-66	0.0421367830183901	0.118788189177691	-0.354721991387202	KAZN	groupGroup2	80	5913	0.554404251599722	0.983602619375831	GTCCGCGAACGTCATGATAT	NA	NA	NA	NA	nontargeting	Nontargeting
SABETI-NT-66	1.90490212532793	0.1904321331901	-10.0030498709288	KBTBD4	(Intercept)	27	1914	2.95548823790766e-23	1.88704084124284e-22	GTCCGCGAACGTCATGATAT	NA	NA	NA	NA	nontargeting	Nontargeting
SABETI-NT-66	0.180427558977125	0.191806222468144	-0.940676254687679	KBTBD4	groupGroup2	27	1914	0.693741582204558	0.990727996683583	GTCCGCGAACGTCATGATAT	NA	NA	NA	NA	nontargeting	Nontargeting
SABETI-NT-66	0.716677677970141	0.103092376494038	-6.95180092207482	KCMF1	(Intercept)	77	7091	7.21304231771122e-12	1.4197053364927e-11	GTCCGCGAACGTCATGATAT	NA	NA	NA	NA	nontargeting	Nontargeting
SABETI-NT-66	-0.147345214396144	0.103650428943618	1.4215591377465	KCMF1	groupGroup2	77	7091	0.31030854855702	0.961082971519603	GTCCGCGAACGTCATGATAT	NA	NA	NA	NA	nontargeting	Nontargeting
SABETI-NT-66	2.11254149010619	0.210692885576321	-10.02663893623	KCNAB2	(Intercept)	24	1795	2.328239533708e-23	1.50457214273878e-22	GTCCGCGAACGTCATGATAT	NA	NA	NA	NA	nontargeting	Nontargeting
SABETI-NT-66	0.0324290481051714	0.212029517245161	-0.152945913033774	KCNAB2	groupGroup2	24	1795	0.243118143085658	0.950500135228898	GTCCGCGAACGTCATGATAT	NA	NA	NA	NA	nontargeting	Nontargeting
SABETI-NT-66	2.37490575457365	0.231619029441006	-10.2535001562924	KCNC3	(Intercept)	18	1749	2.282681365895e-24	1.63842750664895e-23	GTCCGCGAACGTCATGATAT	NA	NA	NA	NA	nontargeting	Nontargeting
SABETI-NT-66	-0.174856886475685	0.232834685774117	0.750991571098308	KCNC3	groupGroup2	18	1749	0.905315457019108	0.997579851094442	GTCCGCGAACGTCATGATAT	NA	NA	NA	NA	nontargeting	Nontargeting
SABETI-NT-66	3.98434366700776	0.559594562675874	-7.12005429065535	KCNC4	(Intercept)	4	90	2.15769118427964e-12	4.45909406393981e-12	GTCCGCGAACGTCATGATAT	NA	NA	NA	NA	nontargeting	Nontargeting
SABETI-NT-66	1.2350916655421	0.569706760805333	-2.16794279182537	KCNC4	groupGroup2	4	90	0.0603260789907638	0.853698725389863	GTCCGCGAACGTCATGATAT	NA	NA	NA	NA	nontargeting	Nontargeting
SABETI-NT-66	3.29119648644782	0.400833297591136	-8.21088593743766	KCNG2	(Intercept)	7	497	4.39124769826604e-16	1.36981139895933e-15	GTCCGCGAACGTCATGATAT	NA	NA	NA	NA	nontargeting	Nontargeting
SABETI-NT-66	0.1347078972256	0.403582235150901	-0.333780542087618	KCNG2	groupGroup2	7	497	0.52290966526885	0.982298070484474	GTCCGCGAACGTCATGATAT	NA	NA	NA	NA	nontargeting	Nontargeting
SABETI-NT-66	3.7612001156936	0.457536446826366	-8.2205475471574	KCNH4	(Intercept)	5	561	4.05152305430984e-16	1.26889809007765e-15	GTCCGCGAACGTCATGATAT	NA	NA	NA	NA	nontargeting	Nontargeting
SABETI-NT-66	-0.378592537773483	0.459510708508415	0.823903623492051	KCNH4	groupGroup2	5	561	0.819988642803884	0.994748657304816	GTCCGCGAACGTCATGATAT	NA	NA	NA	NA	nontargeting	Nontargeting
SABETI-NT-66	2.88573137833965	0.299221975734891	-9.64411578144379	KCNJ14	(Intercept)	11	966	1.04115773587631e-21	5.62724514984754e-21	GTCCGCGAACGTCATGATAT	NA	NA	NA	NA	nontargeting	Nontargeting
SABETI-NT-66	-0.0632237326394274	0.300962745991179	0.210071623420397	KCNJ14	groupGroup2	11	966	0.33277645492109	0.964495726807652	GTCCGCGAACGTCATGATAT	NA	NA	NA	NA	nontargeting	Nontargeting
SABETI-NT-66	3.7612001156936	0.529630662516283	-7.10155280252107	KCNK12	(Intercept)	4	106	2.46725720126322e-12	5.06922989137525e-12	GTCCGCGAACGTCATGATAT	NA	NA	NA	NA	nontargeting	Nontargeting
SABETI-NT-66	1.2830311278312	0.538918815267632	-2.38075029388987	KCNK12	groupGroup2	4	106	0.0345548384465114	0.803673750334973	GTCCGCGAACGTCATGATAT	NA	NA	NA	NA	nontargeting	Nontargeting
SABETI-NT-66	1.25976416395434	0.137556470180405	-9.15816000732042	KCNK5	(Intercept)	52	3656	1.05579401105285e-19	4.75309876162701e-19	GTCCGCGAACGTCATGATAT	NA	NA	NA	NA	nontargeting	Nontargeting
SABETI-NT-66	0.115653680303798	0.138494796932997	-0.835075994658129	KCNK5	groupGroup2	52	3656	0.807349843350694	0.994595772214319	GTCCGCGAACGTCATGATAT	NA	NA	NA	NA	nontargeting	Nontargeting
SABETI-NT-66	0.795927049624285	0.123215369214476	-6.45964099039337	KCNQ1OT1	(Intercept)	69	5548	2.09903330640092e-10	3.66432518319126e-10	GTCCGCGAACGTCATGATAT	NA	NA	NA	NA	nontargeting	Nontargeting
SABETI-NT-66	-0.044110282083708	0.123953204391021	0.355862378067761	KCNQ1OT1	groupGroup2	69	5548	0.556112736425058	0.983769446948372	GTCCGCGAACGTCATGATAT	NA	NA	NA	NA	nontargeting	Nontargeting
SABETI-NT-66	3.17341345079143	0.348381239173167	-9.10902509653814	KCP	(Intercept)	8	858	1.66251096828879e-19	7.35776203169584e-19	GTCCGCGAACGTCATGATAT	NA	NA	NA	NA	nontargeting	Nontargeting
SABETI-NT-66	-0.246942613248632	0.350100767146514	0.705347249768489	KCP	groupGroup2	8	858	0.961188325580548	0.998826881451303	GTCCGCGAACGTCATGATAT	NA	NA	NA	NA	nontargeting	Nontargeting
SABETI-NT-66	1.81528996663824	0.181562179700324	-9.99817235965358	KCTD10	(Intercept)	30	2324	3.1047102001017e-23	1.97765109315065e-22	GTCCGCGAACGTCATGATAT	NA	NA	NA	NA	nontargeting	Nontargeting
SABETI-NT-66	0.0546146219305054	0.182736437396819	-0.298871000816918	KCTD10	groupGroup2	30	2324	0.46992305128139	0.978428151306918	GTCCGCGAACGTCATGATAT	NA	NA	NA	NA	nontargeting	Nontargeting
SABETI-NT-66	3.76120011569355	0.458549117688084	-8.20239309292926	KCTD18	(Intercept)	5	507	4.71296545499442e-16	1.46487757963214e-15	GTCCGCGAACGTCATGATAT	NA	NA	NA	NA	nontargeting	Nontargeting
SABETI-NT-66	-0.275113490215322	0.460732078778008	0.597122498926058	KCTD18	groupGroup2	5	507	0.899148804857814	0.997283657807487	GTCCGCGAACGTCATGATAT	NA	NA	NA	NA	nontargeting	Nontargeting
SABETI-NT-66	2.42619904896125	0.238253083860292	-10.1832849743256	KCTD2	(Intercept)	19	1299	4.7095051246569e-24	3.27899541688257e-23	GTCCGCGAACGTCATGATAT	NA	NA	NA	NA	nontargeting	Nontargeting
SABETI-NT-66	0.0930180911931468	0.239855107872494	-0.387809507240491	KCTD2	groupGroup2	19	1299	0.603685981323778	0.98617798674717	GTCCGCGAACGTCATGATAT	NA	NA	NA	NA	nontargeting	Nontargeting
SABETI-NT-66	2.59804930588788	0.258561236588974	-10.0481005589323	KCTD21-AS1	(Intercept)	15	1286	1.87310312855299e-23	1.22333346886926e-22	GTCCGCGAACGTCATGATAT	NA	NA	NA	NA	nontargeting	Nontargeting
SABETI-NT-66	-0.0694963708178659	0.260056325913579	0.267235840442353	KCTD21-AS1	groupGroup2	15	1286	0.421424834845134	0.975178979498864	GTCCGCGAACGTCATGATAT	NA	NA	NA	NA	nontargeting	Nontargeting
SABETI-NT-66	1.8442775035115	0.18269492365154	-10.0948481033285	KCTD5	(Intercept)	30	2096	1.16442279737162e-23	7.78063787959038e-23	GTCCGCGAACGTCATGATAT	NA	NA	NA	NA	nontargeting	Nontargeting
SABETI-NT-66	0.151188614551059	0.183983367680603	-0.821751533614297	KCTD5	groupGroup2	30	2096	0.822436645729516	0.994804730249089	GTCCGCGAACGTCATGATAT	NA	NA	NA	NA	nontargeting	Nontargeting
SABETI-NT-66	-0.777830267789981	0.0570147781640433	13.6426079840564	KDELR1	(Intercept)	175	13572	4.46850126608014e-42	7.00432159628887e-41	GTCCGCGAACGTCATGATAT	NA	NA	NA	NA	nontargeting	Nontargeting
SABETI-NT-66	0.106415167679362	0.057392338676048	-1.85417026269001	KDELR1	groupGroup2	175	13572	0.127429610078728	0.910429039774718	GTCCGCGAACGTCATGATAT	NA	NA	NA	NA	nontargeting	Nontargeting
SABETI-NT-66	0.018779894651592	0.0890527496528517	-0.210885062222114	KDELR2	(Intercept)	109	8422	0.334046078740802	0.352760643799637	GTCCGCGAACGTCATGATAT	NA	NA	NA	NA	nontargeting	Nontargeting
SABETI-NT-66	0.0996220731507255	0.0896363372525428	-1.11140276593463	KDELR2	groupGroup2	109	8422	0.532790044609608	0.982625865429714	GTCCGCGAACGTCATGATAT	NA	NA	NA	NA	nontargeting	Nontargeting
SABETI-NT-66	2.07480116212334	0.204015463803412	-10.1698230293102	KDELR3	(Intercept)	23	1686	5.40798999720132e-24	3.74316563753838e-23	GTCCGCGAACGTCATGATAT	NA	NA	NA	NA	nontargeting	Nontargeting
SABETI-NT-66	0.157985582094946	0.205464887541096	-0.768917667566662	KDELR3	groupGroup2	23	1686	0.88388437682372	0.996735434225204	GTCCGCGAACGTCATGATAT	NA	NA	NA	NA	nontargeting	Nontargeting
SABETI-NT-66	-0.271269042810451	0.0659155994419945	4.11539977041652	KDM1A	(Intercept)	144	11937	7.73017855210818e-05	9.69325953646702e-05	GTCCGCGAACGTCATGATAT	NA	NA	NA	NA	nontargeting	Nontargeting
SABETI-NT-66	-0.0244387549036335	0.0663142045571438	0.368529714965883	KDM1A	groupGroup2	144	11937	0.575043415049734	0.984531693742612	GTCCGCGAACGTCATGATAT	NA	NA	NA	NA	nontargeting	Nontargeting
SABETI-NT-66	0.353358191312734	0.0931369767343453	-3.79396243793287	KDM2A	(Intercept)	102	7991	0.00029652422488116	0.000362841344463085	GTCCGCGAACGTCATGATAT	NA	NA	NA	NA	nontargeting	Nontargeting
SABETI-NT-66	-0.0257905901618172	0.0937003475322459	0.27524540560473	KDM2A	groupGroup2	102	7991	0.433744590029434	0.976077313387337	GTCCGCGAACGTCATGATAT	NA	NA	NA	NA	nontargeting	Nontargeting
SABETI-NT-66	1.54199663163858	0.161638005450265	-9.53981476907692	KDM3A	(Intercept)	38	3000	2.86175310456992e-21	1.47962768831485e-20	GTCCGCGAACGTCATGATAT	NA	NA	NA	NA	nontargeting	Nontargeting
SABETI-NT-66	0.0287165686444167	0.1626591432368	-0.176544447935588	KDM3A	groupGroup2	38	3000	0.280267534773114	0.957082661745358	GTCCGCGAACGTCATGATAT	NA	NA	NA	NA	nontargeting	Nontargeting
SABETI-NT-66	0.882001658395533	0.1266596978053	-6.96355410346341	KDM4A	(Intercept)	61	5241	6.63587305323904e-12	1.31021450570167e-11	GTCCGCGAACGTCATGATAT	NA	NA	NA	NA	nontargeting	Nontargeting
SABETI-NT-66	-0.0579344172417824	0.12741027326783	0.454707581703386	KDM4A	groupGroup2	61	5241	0.701360748636668	0.991112523675254	GTCCGCGAACGTCATGATAT	NA	NA	NA	NA	nontargeting	Nontargeting
SABETI-NT-66	1.87413046666119	0.18403712628294	-10.1834369211998	KDM4A-AS1	(Intercept)	28	2785	4.70215473202496e-24	3.27413041583592e-23	GTCCGCGAACGTCATGATAT	NA	NA	NA	NA	nontargeting	Nontargeting
SABETI-NT-66	-0.198733278314679	0.184989753282207	1.07429343943989	KDM4A-AS1	groupGroup2	28	2785	0.56538236902129	0.983956709267825	GTCCGCGAACGTCATGATAT	NA	NA	NA	NA	nontargeting	Nontargeting
SABETI-NT-66	1.41939430954623	0.148642636142109	-9.54903886519631	KDM4B	(Intercept)	47	3214	2.6181014075847e-21	1.35880007009508e-20	GTCCGCGAACGTCATGATAT	NA	NA	NA	NA	nontargeting	Nontargeting
SABETI-NT-66	0.102950689757298	0.149645767411779	-0.687962590174768	KDM4B	groupGroup2	47	3214	0.982952679557292	0.999317881403726	GTCCGCGAACGTCATGATAT	NA	NA	NA	NA	nontargeting	Nontargeting
SABETI-NT-66	0.0874342993896724	0.0845209519357485	-1.03446893802307	KDM5B	(Intercept)	111	8933	0.601833981597758	0.619993548956512	GTCCGCGAACGTCATGATAT	NA	NA	NA	NA	nontargeting	Nontargeting
SABETI-NT-66	0.058823890802686	0.0850646832700538	-0.691519541851916	KDM5B	groupGroup2	111	8933	0.978478208746936	0.999211471379831	GTCCGCGAACGTCATGATAT	NA	NA	NA	NA	nontargeting	Nontargeting
SABETI-NT-66	1.02683260627398	0.123727288165759	-8.2991603670996	KDM5C	(Intercept)	58	5077	2.09699516717208e-16	6.78242697234146e-16	GTCCGCGAACGTCATGATAT	NA	NA	NA	NA	nontargeting	Nontargeting
SABETI-NT-66	-0.0561964209574005	0.12445520716037	0.451539330813112	KDM5C	groupGroup2	58	5077	0.696798230344146	0.990994729318419	GTCCGCGAACGTCATGATAT	NA	NA	NA	NA	nontargeting	Nontargeting
SABETI-NT-66	0.755517511286402	0.108290412658321	-6.97677192966487	KHDC4	(Intercept)	78	6258	6.04078852846406e-12	1.19699205685105e-11	GTCCGCGAACGTCATGATAT	NA	NA	NA	NA	nontargeting	Nontargeting
SABETI-NT-66	-0.0433110669888339	0.108934555009958	0.397587955308347	KHDC4	groupGroup2	78	6258	0.618132119125046	0.987335090174895	GTCCGCGAACGTCATGATAT	NA	NA	NA	NA	nontargeting	Nontargeting
SABETI-NT-66	2.42619904896121	0.241994225307917	-10.0258551454031	KHK	(Intercept)	18	1351	2.34678800834662e-23	1.51588295961188e-22	GTCCGCGAACGTCATGATAT	NA	NA	NA	NA	nontargeting	Nontargeting
SABETI-NT-66	0.0347087237207147	0.243534169943444	-0.142520960113216	KHK	groupGroup2	18	1351	0.226662950831544	0.945734934165023	GTCCGCGAACGTCATGATAT	NA	NA	NA	NA	nontargeting	Nontargeting
SABETI-NT-66	0.177681177237453	0.0848789779812904	-2.09334727471175	KHSRP	(Intercept)	107	8914	0.0726363308281048	0.0801916510912561	GTCCGCGAACGTCATGATAT	NA	NA	NA	NA	nontargeting	Nontargeting
SABETI-NT-66	-0.0140172184976363	0.0853969411923666	0.164141927121966	KHSRP	groupGroup2	107	8914	0.260761167341214	0.953185527631282	GTCCGCGAACGTCATGATAT	NA	NA	NA	NA	nontargeting	Nontargeting
SABETI-NT-66	2.11254149010619	0.208393263143497	-10.1372830303613	KIAA0513	(Intercept)	20	2296	7.54903341798902e-24	5.14967123321455e-23	GTCCGCGAACGTCATGATAT	NA	NA	NA	NA	nontargeting	Nontargeting
SABETI-NT-66	-0.232126294266593	0.209443468695597	1.10830046748301	KIAA0513	groupGroup2	20	2296	0.535464147318298	0.98266721351005	GTCCGCGAACGTCATGATAT	NA	NA	NA	NA	nontargeting	Nontargeting
SABETI-NT-66	3.06805293513365	0.328664456697614	-9.33490942696122	KIAA0895L	(Intercept)	9	894	2.02155268161744e-20	9.67914321195115e-20	GTCCGCGAACGTCATGATAT	NA	NA	NA	NA	nontargeting	Nontargeting
SABETI-NT-66	-0.172256104775656	0.330395583786742	0.521363217998823	KIAA0895L	groupGroup2	9	894	0.795772460915664	0.993900098772159	GTCCGCGAACGTCATGATAT	NA	NA	NA	NA	nontargeting	Nontargeting
SABETI-NT-66	2.23514381219852	0.2220466172553	-10.0661016133772	KIAA1841	(Intercept)	21	1375	1.56018114460172e-23	1.02791808514949e-22	GTCCGCGAACGTCATGATAT	NA	NA	NA	NA	nontargeting	Nontargeting
SABETI-NT-66	0.2083838438535	0.22369508679291	-0.931553065563819	KIAA1841	groupGroup2	21	1375	0.703135096645858	0.991114188132546	GTCCGCGAACGTCATGATAT	NA	NA	NA	NA	nontargeting	Nontargeting
SABETI-NT-66	0.428995605518364	0.099944223801691	-4.29235016492374	KIAA1958	(Intercept)	90	8024	3.53583697799426e-05	4.49911479689428e-05	GTCCGCGAACGTCATGATAT	NA	NA	NA	NA	nontargeting	Nontargeting
SABETI-NT-66	-0.163812822278224	0.100494288974161	1.63007096174732	KIAA1958	groupGroup2	90	8024	0.206173000212492	0.940540135025322	GTCCGCGAACGTCATGATAT	NA	NA	NA	NA	nontargeting	Nontargeting
SABETI-NT-66	1.90490212532792	0.186895356583996	-10.1923459209742	KIAA2013	(Intercept)	32	2676	4.29047975205932e-24	2.99918347517165e-23	GTCCGCGAACGTCATGATAT	NA	NA	NA	NA	nontargeting	Nontargeting
SABETI-NT-66	-0.187760291311587	0.187872097155031	0.999404883188419	KIAA2013	groupGroup2	32	2676	0.635197190504754	0.988284222777005	GTCCGCGAACGTCATGATAT	NA	NA	NA	NA	nontargeting	Nontargeting
SABETI-NT-66	0.927986771637342	0.120301402174869	-7.71384834142189	KIF11	(Intercept)	64	5917	2.44159063144296e-14	6.22008081055591e-14	GTCCGCGAACGTCATGATAT	NA	NA	NA	NA	nontargeting	Nontargeting
SABETI-NT-66	-0.185041667072603	0.120941833323264	1.53000547443338	KIF11	groupGroup2	64	5917	0.25203074774268	0.951709881929865	GTCCGCGAACGTCATGATAT	NA	NA	NA	NA	nontargeting	Nontargeting
SABETI-NT-66	0.00934586241823593	0.0917513877754185	-0.101860719982917	KIF14	(Intercept)	115	9072	0.162265542697894	0.175362737130838	GTCCGCGAACGTCATGATAT	NA	NA	NA	NA	nontargeting	Nontargeting
SABETI-NT-66	-0.0362624837107384	0.0923061386478553	0.392850185718184	KIF14	groupGroup2	115	9072	0.611139728835422	0.986835660077258	GTCCGCGAACGTCATGATAT	NA	NA	NA	NA	nontargeting	Nontargeting
SABETI-NT-66	3.06805293513362	0.722215664056392	-4.2481118699387	KIF1A	(Intercept)	4	174	4.31159487367186e-05	5.46560382645487e-05	GTCCGCGAACGTCATGATAT	NA	NA	NA	NA	nontargeting	Nontargeting
SABETI-NT-66	1.03868536886639	0.728223272019333	-1.42632817265804	KIF1A	groupGroup2	4	174	0.307547272272022	0.960685310594183	GTCCGCGAACGTCATGATAT	NA	NA	NA	NA	nontargeting	Nontargeting
SABETI-NT-66	1.41939430954623	0.149072815807445	-9.52148318832083	KIF1B	(Intercept)	41	4365	3.41449469397496e-21	1.75198080114829e-20	GTCCGCGAACGTCATGATAT	NA	NA	NA	NA	nontargeting	Nontargeting
SABETI-NT-66	-0.275511039869107	0.149801193334079	1.83917787126486	KIF1B	groupGroup2	41	4365	0.131778056685917	0.912337585178195	GTCCGCGAACGTCATGATAT	NA	NA	NA	NA	nontargeting	Nontargeting
SABETI-NT-66	0.353358191312737	0.0903246672420487	-3.91208959968622	KIF20B	(Intercept)	95	9021	0.000183001897971027	0.000225887285665234	GTCCGCGAACGTCATGATAT	NA	NA	NA	NA	nontargeting	Nontargeting
SABETI-NT-66	-0.186910890088355	0.0908049257987725	2.05837831421786	KIF20B	groupGroup2	95	9021	0.0791076635528254	0.874099849260414	GTCCGCGAACGTCATGATAT	NA	NA	NA	NA	nontargeting	Nontargeting
SABETI-NT-66	2.73158069851239	0.284574392274963	-9.59882818926682	KIF21B	(Intercept)	11	1001	1.61716875900229e-21	8.57329232344193e-21	GTCCGCGAACGTCATGATAT	NA	NA	NA	NA	nontargeting	Nontargeting
SABETI-NT-66	0.0326397740568751	0.286380962836786	-0.11397326740422	KIF21B	groupGroup2	11	1001	0.18148203029523	0.932762026243337	GTCCGCGAACGTCATGATAT	NA	NA	NA	NA	nontargeting	Nontargeting
SABETI-NT-66	2.19258419777973	0.219891833549781	-9.97119430214472	KIF24	(Intercept)	19	1507	4.07527412282782e-23	2.56199354283297e-22	GTCCGCGAACGTCATGATAT	NA	NA	NA	NA	nontargeting	Nontargeting
SABETI-NT-66	0.143001783631529	0.221427273359282	-0.645818292670289	KIF24	groupGroup2	19	1507	0.963205920334822	0.998832665478493	GTCCGCGAACGTCATGATAT	NA	NA	NA	NA	nontargeting	Nontargeting
SABETI-NT-66	-0.238833767057296	0.0843102456352798	2.83279647992575	KIF2C	(Intercept)	135	10354	0.00922855077785952	0.0106113851677419	GTCCGCGAACGTCATGATAT	NA	NA	NA	NA	nontargeting	Nontargeting
SABETI-NT-66	-0.0300090104221843	0.0848224045334922	0.353786367967619	KIF2C	groupGroup2	135	10354	0.553002019153346	0.983556889186064	GTCCGCGAACGTCATGATAT	NA	NA	NA	NA	nontargeting	Nontargeting
SABETI-NT-66	2.03843351795245	0.194219130826533	-10.4955341385658	KIF3B	(Intercept)	27	2615	1.81128079528202e-25	1.42769838186444e-24	GTCCGCGAACGTCATGATAT	NA	NA	NA	NA	nontargeting	Nontargeting
SABETI-NT-66	-0.260506792866988	0.195157638394811	1.33485317310498	KIF3B	groupGroup2	27	2615	0.363848812730882	0.968919162070907	GTCCGCGAACGTCATGATAT	NA	NA	NA	NA	nontargeting	Nontargeting
SABETI-NT-66	1.90490212532794	0.193940099991375	-9.8221158255186	KIF5A	(Intercept)	29	2226	1.80850761194735e-22	1.05864524929832e-21	GTCCGCGAACGTCATGATAT	NA	NA	NA	NA	nontargeting	Nontargeting
SABETI-NT-66	-0.0138646748317288	0.195122752728099	0.0710561666329556	KIF5A	groupGroup2	29	2226	0.113293892190338	0.902683353749015	GTCCGCGAACGTCATGATAT	NA	NA	NA	NA	nontargeting	Nontargeting
SABETI-NT-66	0.78567054945709	0.11723533933459	-6.70165287972412	KIFC1	(Intercept)	72	6698	4.1215020152197e-11	7.61969642145629e-11	GTCCGCGAACGTCATGATAT	NA	NA	NA	NA	nontargeting	Nontargeting
SABETI-NT-66	-0.262451183913186	0.117834872842787	2.22727939175819	KIFC1	groupGroup2	72	6698	0.0518572139275824	0.841259851953701	GTCCGCGAACGTCATGATAT	NA	NA	NA	NA	nontargeting	Nontargeting
SABETI-NT-66	2.59804930588789	0.259728825630879	-10.0029301698695	KIFC2	(Intercept)	14	867	2.95906390062728e-23	1.8892049926552e-22	GTCCGCGAACGTCATGATAT	NA	NA	NA	NA	nontargeting	Nontargeting
SABETI-NT-66	0.347944928337009	0.261946026102326	-1.32830771863318	KIFC2	groupGroup2	14	867	0.36815294175897	0.969310800795613	GTCCGCGAACGTCATGATAT	NA	NA	NA	NA	nontargeting	Nontargeting
SABETI-NT-66	1.27629346590555	0.142131537614782	-8.97966410076192	KIFC3	(Intercept)	53	3630	5.43189267783392e-19	2.29745690903003e-18	GTCCGCGAACGTCATGATAT	NA	NA	NA	NA	nontargeting	Nontargeting
SABETI-NT-66	0.0801750182053549	0.143068441711468	-0.560396249838571	KIFC3	groupGroup2	53	3630	0.849581621974132	0.995452046562162	GTCCGCGAACGTCATGATAT	NA	NA	NA	NA	nontargeting	Nontargeting
SABETI-NT-66	1.43881239540332	0.17906270925056	-8.03524308006537	KISS1R	(Intercept)	32	1889	1.86787123326979e-15	5.42548825535094e-15	GTCCGCGAACGTCATGATAT	NA	NA	NA	NA	nontargeting	Nontargeting
SABETI-NT-66	0.566438952832359	0.180679613765655	-3.13504629009801	KISS1R	groupGroup2	32	1889	0.00343653991222058	0.517944079771756	GTCCGCGAACGTCATGATAT	NA	NA	NA	NA	nontargeting	Nontargeting
SABETI-NT-66	1.8442775035115	0.181205577524641	-10.1778186339805	KLC2	(Intercept)	30	2139	4.9816454089094e-24	3.45992749106235e-23	GTCCGCGAACGTCATGATAT	NA	NA	NA	NA	nontargeting	Nontargeting
SABETI-NT-66	0.136062275720899	0.18246874556963	-0.745674418356635	KLC2	groupGroup2	30	2139	0.911728232279972	0.997822399333868	GTCCGCGAACGTCATGATAT	NA	NA	NA	NA	nontargeting	Nontargeting
SABETI-NT-66	-0.235164038168332	0.0871546155065085	2.69823963770192	KLF1	(Intercept)	113	9468	0.0139414483169347	0.0159093189547448	GTCCGCGAACGTCATGATAT	NA	NA	NA	NA	nontargeting	Nontargeting
SABETI-NT-66	0.0677159851990258	0.087710390867227	-0.772040627450081	KLF1	groupGroup2	113	9468	0.880180730463582	0.996653747881814	GTCCGCGAACGTCATGATAT	NA	NA	NA	NA	nontargeting	Nontargeting
SABETI-NT-66	2.07480116212333	0.204159097554775	-10.1626681689591	KLF16	(Intercept)	24	1902	5.82003537021716e-24	4.01583380385303e-23	GTCCGCGAACGTCATGATAT	NA	NA	NA	NA	nontargeting	Nontargeting
SABETI-NT-66	0.0184337016888364	0.205439183013304	-0.0897282661391943	KLF16	groupGroup2	24	1902	0.142993693188428	0.917937275223231	GTCCGCGAACGTCATGATAT	NA	NA	NA	NA	nontargeting	Nontargeting
SABETI-NT-66	0.0283037761628523	0.0788604814324311	-0.358909502563758	KLHDC10	(Intercept)	121	9844	0.560674418780144	0.5795651904249	GTCCGCGAACGTCATGATAT	NA	NA	NA	NA	nontargeting	Nontargeting
SABETI-NT-66	-0.00765930733766334	0.0793440761380873	0.0965328189634899	KLHDC10	groupGroup2	121	9844	0.153805180270012	0.922651544287385	GTCCGCGAACGTCATGATAT	NA	NA	NA	NA	nontargeting	Nontargeting
SABETI-NT-66	0.859778521610812	0.114252711867236	-7.52523513498647	KLHDC4	(Intercept)	66	5705	1.05251063034908e-13	2.4972811363506e-13	GTCCGCGAACGTCATGATAT	NA	NA	NA	NA	nontargeting	Nontargeting
SABETI-NT-66	-0.0336096114843426	0.114937915971342	0.29241535484881	KLHDC4	groupGroup2	66	5705	0.460061860889482	0.978017941316829	GTCCGCGAACGTCATGATAT	NA	NA	NA	NA	nontargeting	Nontargeting
SABETI-NT-66	1.58644839420942	0.163131398086237	-9.72497270801768	KLHL11	(Intercept)	34	2368	4.7193733514455e-22	2.6422847204199e-21	GTCCGCGAACGTCATGATAT	NA	NA	NA	NA	nontargeting	Nontargeting
SABETI-NT-66	0.274534202090313	0.164408090498383	-1.66983389478033	KLHL11	groupGroup2	34	2368	0.189904464476872	0.935094766223407	GTCCGCGAACGTCATGATAT	NA	NA	NA	NA	nontargeting	Nontargeting
SABETI-NT-66	1.18098328610123	0.129217804705743	-9.1394780215512	KLHL12	(Intercept)	50	3802	1.25508978106243e-19	5.61336365305255e-19	GTCCGCGAACGTCATGATAT	NA	NA	NA	NA	nontargeting	Nontargeting
SABETI-NT-66	0.175932225285779	0.130153496786303	-1.35172876357397	KLHL12	groupGroup2	50	3802	0.352924200056658	0.967590010640796	GTCCGCGAACGTCATGATAT	NA	NA	NA	NA	nontargeting	Nontargeting
SABETI-NT-66	2.37490575457368	0.237221006336409	-10.0113636277462	KLHL17	(Intercept)	18	1218	2.71733445601916e-23	1.74250630773734e-22	GTCCGCGAACGTCATGATAT	NA	NA	NA	NA	nontargeting	Nontargeting
SABETI-NT-66	0.196395030209812	0.238965384667375	-0.82185556072559	KLHL17	groupGroup2	18	1218	0.822318215164054	0.994804730249089	GTCCGCGAACGTCATGATAT	NA	NA	NA	NA	nontargeting	Nontargeting
SABETI-NT-66	0.457983142391607	0.101726529453622	-4.50210131861822	KLHL20	(Intercept)	81	6756	1.3456978060223e-05	1.74600245497789e-05	GTCCGCGAACGTCATGATAT	NA	NA	NA	NA	nontargeting	Nontargeting
SABETI-NT-66	0.0785332512957848	0.102390325877212	-0.766998743513751	KLHL20	groupGroup2	81	6756	0.886164525163366	0.996845218514021	GTCCGCGAACGTCATGATAT	NA	NA	NA	NA	nontargeting	Nontargeting
SABETI-NT-66	1.93665082364252	0.192359503456924	-10.0678718172934	KLHL21	(Intercept)	28	2303	1.53235961820392e-23	1.01058856035226e-22	GTCCGCGAACGTCATGATAT	NA	NA	NA	NA	nontargeting	Nontargeting
SABETI-NT-66	-0.0592499480958415	0.193486714835999	0.306222306508549	KLHL21	groupGroup2	28	2303	0.481129220906712	0.979162235440449	GTCCGCGAACGTCATGATAT	NA	NA	NA	NA	nontargeting	Nontargeting
SABETI-NT-66	1.18098328610124	0.133957806705291	-8.81608407264699	KLHL22	(Intercept)	53	4576	2.37064985866606e-18	9.43232693491689e-18	GTCCGCGAACGTCATGATAT	NA	NA	NA	NA	nontargeting	Nontargeting
SABETI-NT-66	-0.0922791567243951	0.13472278366796	0.684955834581239	KLHL22	groupGroup2	53	4576	0.98674358208662	0.999472739133845	GTCCGCGAACGTCATGATAT	NA	NA	NA	NA	nontargeting	Nontargeting
SABETI-NT-66	0.123613955967175	0.0808508940792037	-1.52891266540701	KLHL23	(Intercept)	111	8695	0.252572192000002	0.269270746803374	GTCCGCGAACGTCATGATAT	NA	NA	NA	NA	nontargeting	Nontargeting
SABETI-NT-66	0.125712612386425	0.0814032200219229	-1.544319897328	KLHL23	groupGroup2	111	8695	0.245021709281178	0.951048413850611	GTCCGCGAACGTCATGATAT	NA	NA	NA	NA	nontargeting	Nontargeting
SABETI-NT-66	3.17341345079144	0.364476621068694	-8.70676819129459	KLHL24	(Intercept)	9	807	6.25323234333512e-18	2.38509768602503e-17	GTCCGCGAACGTCATGATAT	NA	NA	NA	NA	nontargeting	Nontargeting
SABETI-NT-66	-0.241557570617749	0.366322332840547	0.659412623698525	KLHL24	groupGroup2	9	807	0.980738324035786	0.999237644562586	GTCCGCGAACGTCATGATAT	NA	NA	NA	NA	nontargeting	Nontargeting
SABETI-NT-66	2.9727427553293	0.312130437866553	-9.5240399355101	KLHL26	(Intercept)	10	709	3.33148900504924e-21	1.71123991146022e-20	GTCCGCGAACGTCATGATAT	NA	NA	NA	NA	nontargeting	Nontargeting
SABETI-NT-66	0.176603141110998	0.31440154318127	-0.561712068344323	KLHL26	groupGroup2	10	709	0.851375578990334	0.995553615433889	GTCCGCGAACGTCATGATAT	NA	NA	NA	NA	nontargeting	Nontargeting
SABETI-NT-66	2.11254149010618	0.204884890254041	-10.3108701060717	KLHL36	(Intercept)	25	1940	1.25857944803376e-24	9.24701321568497e-24	GTCCGCGAACGTCATGATAT	NA	NA	NA	NA	nontargeting	Nontargeting
SABETI-NT-66	-0.0239642965679887	0.206121361275239	0.116263042412128	KLHL36	groupGroup2	25	1940	0.185111850368556	0.933790000890791	GTCCGCGAACGTCATGATAT	NA	NA	NA	NA	nontargeting	Nontargeting
SABETI-NT-66	1.78711908967155	0.174318511890783	-10.2520327318492	KLHL42	(Intercept)	32	2497	2.31760997742306e-24	1.66258667717676e-23	GTCCGCGAACGTCATGATAT	NA	NA	NA	NA	nontargeting	Nontargeting
SABETI-NT-66	0.0318283326896873	0.175425463176293	-0.18143507854217	KLHL42	groupGroup2	32	2497	0.287947825865922	0.957669336389423	GTCCGCGAACGTCATGATAT	NA	NA	NA	NA	nontargeting	Nontargeting
SABETI-NT-66	3.17341345079147	0.345537691390303	-9.1839863779345	KLK1	(Intercept)	9	1296	8.30842355068806e-20	3.7720320047436e-19	GTCCGCGAACGTCATGATAT	NA	NA	NA	NA	nontargeting	Nontargeting
SABETI-NT-66	-0.683775931971123	0.346688312916154	1.97230741994033	KLK1	groupGroup2	9	1296	0.097149046226992	0.891227321792541	GTCCGCGAACGTCATGATAT	NA	NA	NA	NA	nontargeting	Nontargeting
SABETI-NT-66	-0.467092419038277	0.0660404032355277	7.07282808938083	KMT2A	(Intercept)	154	12611	3.03615020577276e-12	6.18296716844825e-12	GTCCGCGAACGTCATGATAT	NA	NA	NA	NA	nontargeting	Nontargeting
SABETI-NT-66	-0.0167581458933151	0.066443253962522	0.252217417027283	KMT2A	groupGroup2	154	12611	0.398253967350756	0.971875439463359	GTCCGCGAACGTCATGATAT	NA	NA	NA	NA	nontargeting	Nontargeting
SABETI-NT-66	1.1221427860783	0.126806990819198	-8.84921863399673	KMT5B	(Intercept)	60	4397	1.76268328866276e-18	7.10436710131347e-18	GTCCGCGAACGTCATGATAT	NA	NA	NA	NA	nontargeting	Nontargeting
SABETI-NT-66	0.0516317710984355	0.127625888596768	-0.404555624772694	KMT5B	groupGroup2	60	4397	0.628391634890404	0.98796164678784	GTCCGCGAACGTCATGATAT	NA	NA	NA	NA	nontargeting	Nontargeting
SABETI-NT-66	2.03843351795246	0.196700477806124	-10.363134552025	KMT5C	(Intercept)	25	2454	7.29614029011004e-25	5.47243551218177e-24	GTCCGCGAACGTCATGATAT	NA	NA	NA	NA	nontargeting	Nontargeting
SABETI-NT-66	-0.207706555493981	0.19770427826367	1.0505921132216	KMT5C	groupGroup2	25	2454	0.586891929732766	0.985440495164722	GTCCGCGAACGTCATGATAT	NA	NA	NA	NA	nontargeting	Nontargeting
SABETI-NT-66	2.19258419777971	0.211639574189139	-10.3599915383511	KPTN	(Intercept)	20	1738	7.5399077335725e-25	5.64854022238195e-24	GTCCGCGAACGTCATGATAT	NA	NA	NA	NA	nontargeting	Nontargeting
SABETI-NT-66	0.0215899378702776	0.21297146903215	-0.101374789629771	KPTN	groupGroup2	20	1738	0.161494103358806	0.925202377324485	GTCCGCGAACGTCATGATAT	NA	NA	NA	NA	nontargeting	Nontargeting
SABETI-NT-66	2.42619904896122	0.253677922706109	-9.5640922279706	KREMEN2	(Intercept)	18	801	2.2638083668598e-21	1.18232090811392e-20	GTCCGCGAACGTCATGATAT	NA	NA	NA	NA	nontargeting	Nontargeting
SABETI-NT-66	0.564595510019046	0.256208914566926	-2.20365287044516	KREMEN2	groupGroup2	18	801	0.0550975320218674	0.845706221936199	GTCCGCGAACGTCATGATAT	NA	NA	NA	NA	nontargeting	Nontargeting
SABETI-NT-66	0.082370997433129	0.103364165677057	-0.796900907520338	KRT19	(Intercept)	102	7650	0.851017167595806	0.860337457375827	GTCCGCGAACGTCATGATAT	NA	NA	NA	NA	nontargeting	Nontargeting
SABETI-NT-66	0.0628218044576321	0.104021235182159	-0.603932498471302	KRT19	groupGroup2	102	7650	0.90822295754039	0.997692379514251	GTCCGCGAACGTCATGATAT	NA	NA	NA	NA	nontargeting	Nontargeting
SABETI-NT-66	-1.5199710920195	0.0452145679157904	33.6168443509261	KRTCAP2	(Intercept)	203	16385	1.90379934436518e-247	8.67436072468025e-246	GTCCGCGAACGTCATGATAT	NA	NA	NA	NA	nontargeting	Nontargeting
SABETI-NT-66	-0.00412634699021258	0.0454928988999378	0.0907031007034424	KRTCAP2	groupGroup2	203	16385	0.144542986430052	0.918637327605033	GTCCGCGAACGTCATGATAT	NA	NA	NA	NA	nontargeting	Nontargeting
SABETI-NT-66	-0.00464037955649803	0.0770051095172905	0.0602606708254352	KXD1	(Intercept)	121	10366	0.0961039497454339	0.105398958865254	GTCCGCGAACGTCATGATAT	NA	NA	NA	NA	nontargeting	Nontargeting
SABETI-NT-66	-0.0682663912515898	0.0774557058496366	0.881360391758796	KXD1	groupGroup2	121	10366	0.756245576999614	0.992643378571158	GTCCGCGAACGTCATGATAT	NA	NA	NA	NA	nontargeting	Nontargeting
SABETI-NT-66	1.19625075823203	0.131125677317997	-9.12293291977403	KYAT3	(Intercept)	53	4472	1.4623645762804e-19	6.50456231824647e-19	GTCCGCGAACGTCATGATAT	NA	NA	NA	NA	nontargeting	Nontargeting
SABETI-NT-66	-0.0460240146327188	0.131902052780944	0.348925688890931	KYAT3	groupGroup2	53	4472	0.545709802324614	0.98322423408139	GTCCGCGAACGTCATGATAT	NA	NA	NA	NA	nontargeting	Nontargeting
SABETI-NT-66	1.56397553835737	0.15882401261824	-9.84722343035524	LACTB	(Intercept)	38	2499	1.40927341700978e-22	8.34585969833955e-22	GTCCGCGAACGTCATGATAT	NA	NA	NA	NA	nontargeting	Nontargeting
SABETI-NT-66	0.246491267805446	0.160044029911324	-1.54014659554637	LACTB	groupGroup2	38	2499	0.247049248097442	0.951091891514952	GTCCGCGAACGTCATGATAT	NA	NA	NA	NA	nontargeting	Nontargeting
SABETI-NT-66	-0.762760014868988	0.0753601415104291	10.1215310850157	LAGE3	(Intercept)	147	11763	8.86848105180454e-24	6.00419256586092e-23	GTCCGCGAACGTCATGATAT	NA	NA	NA	NA	nontargeting	Nontargeting
SABETI-NT-66	0.00363282355060313	0.0758256358601042	-0.0479102286369951	LAGE3	groupGroup2	147	11763	0.076424425039874	0.871823209963887	GTCCGCGAACGTCATGATAT	NA	NA	NA	NA	nontargeting	Nontargeting
SABETI-NT-66	2.42619904896124	0.237074058083898	-10.2339288767843	LAMA5	(Intercept)	18	1281	2.79465639370774e-24	1.98881398893341e-23	GTCCGCGAACGTCATGATAT	NA	NA	NA	NA	nontargeting	Nontargeting
SABETI-NT-66	0.113235386296322	0.238700048198926	-0.474383592088572	LAMA5	groupGroup2	18	1281	0.729547217172484	0.992094128184267	GTCCGCGAACGTCATGATAT	NA	NA	NA	NA	nontargeting	Nontargeting
SABETI-NT-66	-0.190043602887861	0.0716754482193837	2.65144631263662	LAMTOR1	(Intercept)	138	10511	0.0160295707794295	0.018243513855089	GTCCGCGAACGTCATGATAT	NA	NA	NA	NA	nontargeting	Nontargeting
SABETI-NT-66	0.0943358337253232	0.0721502073807923	-1.30749220480324	LAMTOR1	groupGroup2	138	10511	0.382091201268704	0.970210889103286	GTCCGCGAACGTCATGATAT	NA	NA	NA	NA	nontargeting	Nontargeting
SABETI-NT-66	0.217346433629877	0.0857412643167978	-2.53491052834051	LAMTOR2	(Intercept)	105	8316	0.0224952099149542	0.0254331964948148	GTCCGCGAACGTCATGATAT	NA	NA	NA	NA	nontargeting	Nontargeting
SABETI-NT-66	0.0744498424527575	0.0863021862015367	-0.862664617543974	LAMTOR2	groupGroup2	105	8316	0.776643782979272	0.993280429156305	GTCCGCGAACGTCATGATAT	NA	NA	NA	NA	nontargeting	Nontargeting
SABETI-NT-66	0.745665214843393	0.106844508982736	-6.97897554065111	LAMTOR3	(Intercept)	76	5607	5.94680467147748e-12	1.17912083014732e-11	GTCCGCGAACGTCATGATAT	NA	NA	NA	NA	nontargeting	Nontargeting
SABETI-NT-66	0.120339982478576	0.107575701288359	-1.11865394357041	LAMTOR3	groupGroup2	76	5607	0.52657560139774	0.982542769425965	GTCCGCGAACGTCATGATAT	NA	NA	NA	NA	nontargeting	Nontargeting
SABETI-NT-66	-0.587786664902117	0.0593793441975754	9.8988406296026	LAMTOR4	(Intercept)	169	13304	8.42257105695926e-23	5.11134558000667e-22	GTCCGCGAACGTCATGATAT	NA	NA	NA	NA	nontargeting	Nontargeting
SABETI-NT-66	0.00327332534496762	0.059746496057305	-0.0547869006715985	LAMTOR4	groupGroup2	169	13304	0.0873835270438921	0.881122745674124	GTCCGCGAACGTCATGATAT	NA	NA	NA	NA	nontargeting	Nontargeting
SABETI-NT-66	-0.542864977510607	0.06157381563826	8.81649077425841	LAMTOR5	(Intercept)	164	12913	2.36205855439688e-18	9.39966411285937e-18	GTCCGCGAACGTCATGATAT	NA	NA	NA	NA	nontargeting	Nontargeting
SABETI-NT-66	0.00501068135669813	0.0619549823327589	-0.080876164725314	LAMTOR5	groupGroup2	164	12913	0.12891912869858	0.910904241219884	GTCCGCGAACGTCATGATAT	NA	NA	NA	NA	nontargeting	Nontargeting
SABETI-NT-66	1.3452863373925	0.146476367075844	-9.18432347995035	LAMTOR5-AS1	(Intercept)	48	4172	8.28244327750652e-20	3.76082581107783e-19	GTCCGCGAACGTCATGATAT	NA	NA	NA	NA	nontargeting	Nontargeting
SABETI-NT-66	-0.168715618453599	0.147263453039136	1.14567202501195	LAMTOR5-AS1	groupGroup2	48	4172	0.503861766371616	0.980808351308639	GTCCGCGAACGTCATGATAT	NA	NA	NA	NA	nontargeting	Nontargeting
SABETI-NT-66	0.139529411273079	0.0806224405075988	-1.7306522897918	LARP1B	(Intercept)	115	9443	0.167027598900532	0.180359584298477	GTCCGCGAACGTCATGATAT	NA	NA	NA	NA	nontargeting	Nontargeting
SABETI-NT-66	-0.0199605065474153	0.081111689193921	0.246086683014257	LARP1B	groupGroup2	115	9443	0.38876973686087	0.970826533883949	GTCCGCGAACGTCATGATAT	NA	NA	NA	NA	nontargeting	Nontargeting
SABETI-NT-66	0.0235304974101905	0.081130711997822	-0.290031935265429	LARP4B	(Intercept)	113	9926	0.456416387386616	0.476110624867092	GTCCGCGAACGTCATGATAT	NA	NA	NA	NA	nontargeting	Nontargeting
SABETI-NT-66	-0.0538032019511796	0.0816122485518854	0.659254007895322	LARP4B	groupGroup2	113	9926	0.980534658205722	0.999237644562586	GTCCGCGAACGTCATGATAT	NA	NA	NA	NA	nontargeting	Nontargeting
SABETI-NT-66	3.98434366700776	0.548247056067094	-7.26742373336185	LAT2	(Intercept)	4	101	7.32816154857188e-13	1.5885294030437e-12	GTCCGCGAACGTCATGATAT	NA	NA	NA	NA	nontargeting	Nontargeting
SABETI-NT-66	1.12442609765457	0.557426675111485	-2.01717310609452	LAT2	groupGroup2	4	101	0.0873549032072226	0.881083460674392	GTCCGCGAACGTCATGATAT	NA	NA	NA	NA	nontargeting	Nontargeting
SABETI-NT-66	-0.605712881170272	0.0565823476900243	10.7049796605923	LBR	(Intercept)	174	13561	1.92903685907577e-26	1.62624131110145e-25	GTCCGCGAACGTCATGATAT	NA	NA	NA	NA	nontargeting	Nontargeting
SABETI-NT-66	0.0541711738682445	0.0569467219939059	-0.951260616441479	LBR	groupGroup2	174	13561	0.682944188275974	0.990468758914654	GTCCGCGAACGTCATGATAT	NA	NA	NA	NA	nontargeting	Nontargeting
SABETI-NT-66	3.17341345079146	0.33926936921706	-9.35366920425153	LCMT2	(Intercept)	9	1154	1.69317424284915e-20	8.15966601498749e-20	GTCCGCGAACGTCATGATAT	NA	NA	NA	NA	nontargeting	Nontargeting
SABETI-NT-66	-0.527077480065049	0.340536049195634	1.54778761693523	LCMT2	groupGroup2	9	1154	0.243346877688138	0.950500135228898	GTCCGCGAACGTCATGATAT	NA	NA	NA	NA	nontargeting	Nontargeting
SABETI-NT-66	1.02683260627398	0.133918699014507	-7.66758200184392	LDLRAD3	(Intercept)	59	4288	3.50537941802154e-14	8.77264965410303e-14	GTCCGCGAACGTCATGATAT	NA	NA	NA	NA	nontargeting	Nontargeting
SABETI-NT-66	0.0754701490437393	0.134791501612586	-0.559902873258681	LDLRAD3	groupGroup2	59	4288	0.848908622336308	0.995372064172444	GTCCGCGAACGTCATGATAT	NA	NA	NA	NA	nontargeting	Nontargeting
SABETI-NT-66	2.11254149010616	0.20470874307021	-10.3197423735908	LEMD2	(Intercept)	23	1699	1.14753808807889e-24	8.46065087018569e-24	GTCCGCGAACGTCATGATAT	NA	NA	NA	NA	nontargeting	Nontargeting
SABETI-NT-66	0.121856858006449	0.206121140049229	-0.591190491074059	LEMD2	groupGroup2	23	1699	0.891214413425112	0.997042666214748	GTCCGCGAACGTCATGATAT	NA	NA	NA	NA	nontargeting	Nontargeting
SABETI-NT-66	0.443384342970459	0.0939817038307955	-4.71777298024653	LETM1	(Intercept)	93	7713	4.76880695340972e-06	6.32692204386988e-06	GTCCGCGAACGTCATGATAT	NA	NA	NA	NA	nontargeting	Nontargeting
SABETI-NT-66	-0.0357008211260336	0.0945447884807819	0.377607499045709	LETM1	groupGroup2	93	7713	0.588555613930294	0.985440495164722	GTCCGCGAACGTCATGATAT	NA	NA	NA	NA	nontargeting	Nontargeting
SABETI-NT-66	-1.08613162744449	0.0737509599489277	14.7270168170914	LGALS1	(Intercept)	158	13062	8.64750441378402e-49	1.52848137659231e-47	GTCCGCGAACGTCATGATAT	NA	NA	NA	NA	nontargeting	Nontargeting
SABETI-NT-66	0.163094965715477	0.0742290686877401	-2.19718458817757	LGALS1	groupGroup2	158	13062	0.056014531674559	0.847019703522215	GTCCGCGAACGTCATGATAT	NA	NA	NA	NA	nontargeting	Nontargeting
SABETI-NT-66	2.32611559040424	0.237369756451081	-9.79954491752458	LHFPL2	(Intercept)	20	1390	2.26188027815496e-22	1.31052329570356e-21	GTCCGCGAACGTCATGATAT	NA	NA	NA	NA	nontargeting	Nontargeting
SABETI-NT-66	0.0771468861600003	0.238932863236569	-0.322881018186337	LHFPL2	groupGroup2	20	1390	0.506429295354982	0.980981127607235	GTCCGCGAACGTCATGATAT	NA	NA	NA	NA	nontargeting	Nontargeting
SABETI-NT-66	0.258650239771119	0.0960896243958206	-2.69176033726248	LIG1	(Intercept)	92	7938	0.0142152001955604	0.0162163322118771	GTCCGCGAACGTCATGATAT	NA	NA	NA	NA	nontargeting	Nontargeting
SABETI-NT-66	0.000696824378687161	0.0966826106490264	-0.0072073392930684	LIG1	groupGroup2	92	7938	0.0115011499201041	0.675033518297892	GTCCGCGAACGTCATGATAT	NA	NA	NA	NA	nontargeting	Nontargeting
SABETI-NT-66	2.97274275532931	0.316332686493548	-9.39752002324281	LIMD2	(Intercept)	10	801	1.11728452264799e-20	5.47186942327724e-20	GTCCGCGAACGTCATGATAT	NA	NA	NA	NA	nontargeting	Nontargeting
SABETI-NT-66	0.0342184375063158	0.318345460931814	-0.107488378839003	LIMD2	groupGroup2	10	801	0.17119691149647	0.92911128914411	GTCCGCGAACGTCATGATAT	NA	NA	NA	NA	nontargeting	Nontargeting
SABETI-NT-66	2.27959557476936	0.218880710534481	-10.414785154904	LIMK1	(Intercept)	21	1711	4.24552666402316e-25	3.25061686141158e-24	GTCCGCGAACGTCATGATAT	NA	NA	NA	NA	nontargeting	Nontargeting
SABETI-NT-66	-0.0414266862348459	0.220179021173243	0.188150015446977	LIMK1	groupGroup2	21	1711	0.29848189100109	0.959465087460837	GTCCGCGAACGTCATGATAT	NA	NA	NA	NA	nontargeting	Nontargeting
SABETI-NT-66	1.73305186840129	0.174396721296336	-9.93741083845537	LIMK2	(Intercept)	30	2633	5.7233678129004e-23	3.53952423198277e-22	GTCCGCGAACGTCATGATAT	NA	NA	NA	NA	nontargeting	Nontargeting
SABETI-NT-66	-0.00138193382203694	0.175471185433644	0.00787555984546267	LIMK2	groupGroup2	30	2633	0.0125674453018141	0.687164197462026	GTCCGCGAACGTCATGATAT	NA	NA	NA	NA	nontargeting	Nontargeting
SABETI-NT-66	1.15113032295155	0.130956776551167	-8.79015468513603	LIN54	(Intercept)	56	4412	2.9870837039469e-18	1.17666568878852e-17	GTCCGCGAACGTCATGATAT	NA	NA	NA	NA	nontargeting	Nontargeting
SABETI-NT-66	-0.00580065996495237	0.131760573808732	0.0440242463832375	LIN54	groupGroup2	56	4412	0.0702298464358819	0.865662727183469	GTCCGCGAACGTCATGATAT	NA	NA	NA	NA	nontargeting	Nontargeting
SABETI-NT-66	2.59804930588787	0.261957405109083	-9.91783112527779	LIN7B	(Intercept)	15	1274	6.9648181500348e-23	4.26607263324929e-22	GTCCGCGAACGTCATGATAT	NA	NA	NA	NA	nontargeting	Nontargeting
SABETI-NT-66	-0.0745341648478161	0.263467857341218	0.282896614410488	LIN7B	groupGroup2	15	1274	0.445487820137652	0.97675681290251	GTCCGCGAACGTCATGATAT	NA	NA	NA	NA	nontargeting	Nontargeting
SABETI-NT-66	3.76120011569356	0.470304618022895	-7.99737015448668	LINC00052	(Intercept)	5	407	2.5420939498443e-15	7.27088270700506e-15	GTCCGCGAACGTCATGATAT	NA	NA	NA	NA	nontargeting	Nontargeting
SABETI-NT-66	-0.0738160319623822	0.473019515942737	0.156052825463798	LINC00052	groupGroup2	5	407	0.248017234944648	0.95111708427358	GTCCGCGAACGTCATGATAT	NA	NA	NA	NA	nontargeting	Nontargeting
SABETI-NT-66	2.80568867066615	0.294420248279852	-9.52953707178213	LINC00115	(Intercept)	13	590	3.15972293776804e-21	1.62687115977121e-20	GTCCGCGAACGTCATGATAT	NA	NA	NA	NA	nontargeting	Nontargeting
SABETI-NT-66	0.520891075784302	0.297332519948953	-1.7518806078586	LINC00115	groupGroup2	13	590	0.159588679426265	0.924724856703992	GTCCGCGAACGTCATGATAT	NA	NA	NA	NA	nontargeting	Nontargeting
SABETI-NT-66	1.24350364308256	0.13653061539903	-9.10787400648748	LINC00200	(Intercept)	50	3967	1.68024099926622e-19	7.43375771801398e-19	GTCCGCGAACGTCATGATAT	NA	NA	NA	NA	nontargeting	Nontargeting
SABETI-NT-66	0.0337303670643162	0.137397708098642	-0.245494393837343	LINC00200	groupGroup2	50	3967	0.387852703080102	0.970760640934034	GTCCGCGAACGTCATGATAT	NA	NA	NA	NA	nontargeting	Nontargeting
SABETI-NT-66	3.42472787907234	0.385714612048472	-8.87891661890675	LINC00205	(Intercept)	7	827	1.35029383941798e-18	5.50296525861233e-18	GTCCGCGAACGTCATGATAT	NA	NA	NA	NA	nontargeting	Nontargeting
SABETI-NT-66	-0.436221650610099	0.387287826938395	1.12635001739801	LINC00205	groupGroup2	7	827	0.520034788671638	0.982037228132292	GTCCGCGAACGTCATGATAT	NA	NA	NA	NA	nontargeting	Nontargeting
SABETI-NT-66	2.73158069851242	0.295825965405652	-9.23374219286915	LINC00240	(Intercept)	12	737	5.22676633386938e-20	2.41470959339979e-19	GTCCGCGAACGTCATGATAT	NA	NA	NA	NA	nontargeting	Nontargeting
SABETI-NT-66	0.331649076145775	0.29823408711775	-1.11204282297494	LINC00240	groupGroup2	12	737	0.532239477231012	0.982625865429714	GTCCGCGAACGTCATGATAT	NA	NA	NA	NA	nontargeting	Nontargeting
SABETI-NT-66	3.57887855889961	0.456183361253248	-7.84526324911883	LINC00294	(Intercept)	6	202	8.64092409545596e-15	2.32194357462749e-14	GTCCGCGAACGTCATGATAT	NA	NA	NA	NA	nontargeting	Nontargeting
SABETI-NT-66	0.813213527792583	0.461808609557645	-1.76093193362406	LINC00294	groupGroup2	6	202	0.156499848459058	0.923797312220704	GTCCGCGAACGTCATGATAT	NA	NA	NA	NA	nontargeting	Nontargeting
SABETI-NT-66	2.19258419777972	0.215497931728139	-10.1745022803549	LINC00339	(Intercept)	22	1426	5.15428223286918e-24	3.57521135701083e-23	GTCCGCGAACGTCATGATAT	NA	NA	NA	NA	nontargeting	Nontargeting
SABETI-NT-66	0.220272212301804	0.217119997399106	-1.01451830757396	LINC00339	groupGroup2	22	1426	0.620670996328856	0.987519144383211	GTCCGCGAACGTCATGATAT	NA	NA	NA	NA	nontargeting	Nontargeting
SABETI-NT-66	1.34528633739251	0.145961446584762	-9.21672379158888	LINC00467	(Intercept)	42	3272	6.12632631206546e-20	2.81324699374641e-19	GTCCGCGAACGTCATGATAT	NA	NA	NA	NA	nontargeting	Nontargeting
SABETI-NT-66	0.147430715153567	0.146981254768075	-1.00305794358744	LINC00467	groupGroup2	42	3272	0.631665809762888	0.988182011873677	GTCCGCGAACGTCATGATAT	NA	NA	NA	NA	nontargeting	Nontargeting
SABETI-NT-66	2.7315806985124	0.282645948019107	-9.66431932832007	LINC00476	(Intercept)	13	1257	8.5490392719444e-22	4.66073195036685e-21	GTCCGCGAACGTCATGATAT	NA	NA	NA	NA	nontargeting	Nontargeting
SABETI-NT-66	-0.21236355835802	0.284091923711916	0.747517055688523	LINC00476	groupGroup2	13	1257	0.909503022830106	0.997767697003816	GTCCGCGAACGTCATGATAT	NA	NA	NA	NA	nontargeting	Nontargeting
SABETI-NT-66	1.87413046666118	0.180927356298359	-10.3584693050543	LINC00486	(Intercept)	28	2636	7.66085377204274e-25	5.73565405448345e-24	GTCCGCGAACGTCATGATAT	NA	NA	NA	NA	nontargeting	Nontargeting
SABETI-NT-66	-0.111749847165997	0.181934453094215	0.614231363358801	LINC00486	groupGroup2	28	2636	0.921875098180466	0.998009618252567	GTCCGCGAACGTCATGATAT	NA	NA	NA	NA	nontargeting	Nontargeting
SABETI-NT-66	3.57887855889963	0.421125561151113	-8.49836459491333	LINC00641	(Intercept)	6	386	3.84560734150398e-17	1.34989578676703e-16	GTCCGCGAACGTCATGATAT	NA	NA	NA	NA	nontargeting	Nontargeting
SABETI-NT-66	0.189890128613675	0.424231856098582	-0.447609310531242	LINC00641	groupGroup2	6	386	0.691129634921448	0.990536815291945	GTCCGCGAACGTCATGATAT	NA	NA	NA	NA	nontargeting	Nontargeting
SABETI-NT-66	2.80568867066615	0.292653218664359	-9.58707607410247	LINC00649	(Intercept)	13	1086	1.81233163628749e-21	9.55899498829513e-21	GTCCGCGAACGTCATGATAT	NA	NA	NA	NA	nontargeting	Nontargeting
SABETI-NT-66	-0.128022849798824	0.29426411727501	0.435061029473659	LINC00649	groupGroup2	13	1086	0.67296374114747	0.989989430333956	GTCCGCGAACGTCATGATAT	NA	NA	NA	NA	nontargeting	Nontargeting
SABETI-NT-66	2.53742468407146	0.253033099568295	-10.0280346263023	LINC00689	(Intercept)	14	1574	2.29556916365672e-23	1.48460594107124e-22	GTCCGCGAACGTCATGATAT	NA	NA	NA	NA	nontargeting	Nontargeting
SABETI-NT-66	-0.236909509019778	0.254292171558789	0.931642950577454	LINC00689	groupGroup2	14	1574	0.703042157063428	0.991114188132546	GTCCGCGAACGTCATGATAT	NA	NA	NA	NA	nontargeting	Nontargeting
SABETI-NT-66	0.0874342993896813	0.135146830077432	-0.646957826088754	LINC00861	(Intercept)	82	6552	0.964681522171356	0.96715346392116	GTCCGCGAACGTCATGATAT	NA	NA	NA	NA	nontargeting	Nontargeting
SABETI-NT-66	-0.0503799957898165	0.135969118597322	0.370525280369131	LINC00861	groupGroup2	82	6552	0.578017712378882	0.984908348425675	GTCCGCGAACGTCATGATAT	NA	NA	NA	NA	nontargeting	Nontargeting
SABETI-NT-66	3.42472787907232	0.397956174581633	-8.60579153639895	LINC00885	(Intercept)	7	551	1.51583802656388e-17	5.55263992251889e-17	GTCCGCGAACGTCATGATAT	NA	NA	NA	NA	nontargeting	Nontargeting
SABETI-NT-66	-0.0455043991364803	0.400312707584678	0.113672132496206	LINC00885	groupGroup2	7	551	0.181004591304144	0.932591206737818	GTCCGCGAACGTCATGATAT	NA	NA	NA	NA	nontargeting	Nontargeting
SABETI-NT-66	3.76120011569354	0.465519177483741	-8.0795814600461	LINC00910	(Intercept)	4	498	1.29978874359245e-15	3.84361810580562e-15	GTCCGCGAACGTCATGATAT	NA	NA	NA	NA	nontargeting	Nontargeting
SABETI-NT-66	-0.275113490215344	0.467754811330173	0.588157478130461	LINC00910	groupGroup2	4	498	0.88714680844153	0.996845218514021	GTCCGCGAACGTCATGATAT	NA	NA	NA	NA	nontargeting	Nontargeting
SABETI-NT-66	-0.484433894074765	0.0722163895116567	6.70808797491283	LINC00958	(Intercept)	149	12200	3.94382087421216e-11	7.30279662550097e-11	GTCCGCGAACGTCATGATAT	NA	NA	NA	NA	nontargeting	Nontargeting
SABETI-NT-66	-0.0551332200828203	0.072648758615083	0.758901062231968	LINC00958	groupGroup2	149	12200	0.895823486961702	0.99719284920979	GTCCGCGAACGTCATGATAT	NA	NA	NA	NA	nontargeting	Nontargeting
SABETI-NT-66	3.98434366700773	0.547513582466786	-7.277159498138	LINC00964	(Intercept)	4	396	6.81844210240678e-13	1.4826334445927e-12	GTCCGCGAACGTCATGATAT	NA	NA	NA	NA	nontargeting	Nontargeting
SABETI-NT-66	-0.34191097113884	0.550077115976543	0.621569160410992	LINC00964	groupGroup2	4	396	0.931549590292282	0.998135572379404	GTCCGCGAACGTCATGATAT	NA	NA	NA	NA	nontargeting	Nontargeting
SABETI-NT-66	2.53742468407143	0.257137311080438	-9.86797549297568	LINC01001	(Intercept)	16	673	1.14619162064965e-22	6.85395843607971e-22	GTCCGCGAACGTCATGATAT	NA	NA	NA	NA	nontargeting	Nontargeting
SABETI-NT-66	0.661449904216301	0.260039076782156	-2.54365579358836	LINC01001	groupGroup2	16	673	0.0219398249959426	0.755875541551932	GTCCGCGAACGTCATGATAT	NA	NA	NA	NA	nontargeting	Nontargeting
SABETI-NT-66	3.42472787907235	0.390013492994724	-8.78104973439645	LINC01002	(Intercept)	7	868	3.23911817246038e-18	1.27127711427622e-17	GTCCGCGAACGTCATGATAT	NA	NA	NA	NA	nontargeting	Nontargeting
SABETI-NT-66	-0.50574771325871	0.3915241137766	1.29174090550981	LINC01002	groupGroup2	7	868	0.39289377281465	0.971261577953309	GTCCGCGAACGTCATGATAT	NA	NA	NA	NA	nontargeting	Nontargeting
SABETI-NT-66	3.57887855889962	0.421643594998645	-8.48792345324519	LINC01011	(Intercept)	6	439	4.2072410075763e-17	1.47016300225102e-16	GTCCGCGAACGTCATGATAT	NA	NA	NA	NA	nontargeting	Nontargeting
SABETI-NT-66	0.0548013458597145	0.42438135793321	-0.129132311858852	LINC01011	groupGroup2	6	439	0.205494090238092	0.940348023777112	GTCCGCGAACGTCATGATAT	NA	NA	NA	NA	nontargeting	Nontargeting
SABETI-NT-66	3.76120011569358	0.494162554821561	-7.61126086749274	LINC01063	(Intercept)	5	213	5.42869479118396e-14	1.3299978687372e-13	GTCCGCGAACGTCATGATAT	NA	NA	NA	NA	nontargeting	Nontargeting
SABETI-NT-66	0.572184370171842	0.499128761428327	-1.14636625734501	LINC01063	groupGroup2	5	213	0.503287276437176	0.980808351308639	GTCCGCGAACGTCATGATAT	NA	NA	NA	NA	nontargeting	Nontargeting
SABETI-NT-66	2.88573137833964	0.32889655759165	-8.77397866207678	LINC01122	(Intercept)	12	1020	3.44923849124866e-18	1.34996568508318e-17	GTCCGCGAACGTCATGATAT	NA	NA	NA	NA	nontargeting	Nontargeting
SABETI-NT-66	-0.248284355030503	0.330582571198396	0.751050952657447	LINC01122	groupGroup2	12	1020	0.905243983781108	0.997579851094442	GTCCGCGAACGTCATGATAT	NA	NA	NA	NA	nontargeting	Nontargeting
SABETI-NT-66	0.735909039898024	0.109136257951238	-6.74302980249542	LINC01128	(Intercept)	77	5643	3.10234750886184e-11	5.79176922199298e-11	GTCCGCGAACGTCATGATAT	NA	NA	NA	NA	nontargeting	Nontargeting
SABETI-NT-66	0.102297848787925	0.1098683615034	-0.93109469721871	LINC01128	groupGroup2	77	5643	0.703609162786212	0.991114188132546	GTCCGCGAACGTCATGATAT	NA	NA	NA	NA	nontargeting	Nontargeting
SABETI-NT-66	1.6329684098443	0.195668814478953	-8.3455731777838	LINC01192	(Intercept)	28	2432	1.41738642845052e-16	4.67224457255265e-16	GTCCGCGAACGTCATGATAT	NA	NA	NA	NA	nontargeting	Nontargeting
SABETI-NT-66	0.0169342262241924	0.196888553586523	-0.0860091961453241	LINC01192	groupGroup2	28	2432	0.137081786296772	0.914803608030873	GTCCGCGAACGTCATGATAT	NA	NA	NA	NA	nontargeting	Nontargeting
SABETI-NT-66	1.45861502269953	0.151507511878932	-9.62734457592502	LINC01234	(Intercept)	44	3134	1.22585801145184e-21	6.57847610596803e-21	GTCCGCGAACGTCATGATAT	NA	NA	NA	NA	nontargeting	Nontargeting
SABETI-NT-66	0.0899206772677749	0.152518426512497	-0.589572547553177	LINC01234	groupGroup2	44	3134	0.889045477914768	0.996922160554879	GTCCGCGAACGTCATGATAT	NA	NA	NA	NA	nontargeting	Nontargeting
SABETI-NT-66	3.98434366700778	0.575923644972035	-6.91818039039056	LINC01320	(Intercept)	4	210	9.149630606881e-12	1.78446008416851e-11	GTCCGCGAACGTCATGATAT	NA	NA	NA	NA	nontargeting	Nontargeting
SABETI-NT-66	0.314554642786486	0.580462063538462	-0.541903877178432	LINC01320	groupGroup2	4	210	0.824230548640366	0.994813391843405	GTCCGCGAACGTCATGATAT	NA	NA	NA	NA	nontargeting	Nontargeting
SABETI-NT-66	3.5788785588996	0.427038977160467	-8.38068361510424	LINC01355	(Intercept)	6	592	1.05242345635097e-16	3.52051938084615e-16	GTCCGCGAACGTCATGATAT	NA	NA	NA	NA	nontargeting	Nontargeting
SABETI-NT-66	-0.277616620433451	0.429090920892539	0.646987868808757	LINC01355	groupGroup2	6	592	0.964720410309188	0.998836867315145	GTCCGCGAACGTCATGATAT	NA	NA	NA	NA	nontargeting	Nontargeting
SABETI-NT-66	1.93665082364252	0.192956020966363	-10.0367473061653	LINC01409	(Intercept)	29	1738	2.10164381185408e-23	1.36513775813892e-22	GTCCGCGAACGTCATGATAT	NA	NA	NA	NA	nontargeting	Nontargeting
SABETI-NT-66	0.255120708008332	0.194444789649406	-1.31204702614212	LINC01409	groupGroup2	29	1738	0.379008536121152	0.96995065871977	GTCCGCGAACGTCATGATAT	NA	NA	NA	NA	nontargeting	Nontargeting
SABETI-NT-66	0.289233663143196	0.0996889886299835	-2.9013601915127	LINC01524	(Intercept)	102	8079	0.0074309306661328	0.00857954609245299	GTCCGCGAACGTCATGATAT	NA	NA	NA	NA	nontargeting	Nontargeting
SABETI-NT-66	-0.0957763142794613	0.100268908456706	0.955194543888107	LINC01524	groupGroup2	102	8079	0.678958648972866	0.990309177875544	GTCCGCGAACGTCATGATAT	NA	NA	NA	NA	nontargeting	Nontargeting
SABETI-NT-66	3.57887855889963	0.420553359822855	-8.50992739757714	LINC01547	(Intercept)	6	574	3.48084595633178e-17	1.22739135538095e-16	GTCCGCGAACGTCATGATAT	NA	NA	NA	NA	nontargeting	Nontargeting
SABETI-NT-66	-0.223028430149069	0.422660025944897	0.52767807802611	LINC01547	groupGroup2	6	574	0.804554417767094	0.994451960010027	GTCCGCGAACGTCATGATAT	NA	NA	NA	NA	nontargeting	Nontargeting
SABETI-NT-66	3.98434366700775	0.546414599799517	-7.29179576912774	LINC01602	(Intercept)	4	410	6.1170112907558e-13	1.33685339009487e-12	GTCCGCGAACGTCATGATAT	NA	NA	NA	NA	nontargeting	Nontargeting
SABETI-NT-66	-0.378592537773442	0.548897613566535	0.689732526460603	LINC01602	groupGroup2	4	410	0.980724814331186	0.999237644562586	GTCCGCGAACGTCATGATAT	NA	NA	NA	NA	nontargeting	Nontargeting
SABETI-NT-66	1.78711908967156	0.17728921704493	-10.0802469516161	LINC01694	(Intercept)	32	2260	1.35112235724859e-23	8.96612964475687e-23	GTCCGCGAACGTCATGATAT	NA	NA	NA	NA	nontargeting	Nontargeting
SABETI-NT-66	0.127848487674702	0.178514159647451	-0.716181214572505	LINC01694	groupGroup2	32	2260	0.947758922005204	0.998495915109317	GTCCGCGAACGTCATGATAT	NA	NA	NA	NA	nontargeting	Nontargeting
SABETI-NT-66	3.29119648644783	0.365220561227459	-9.01153121113047	LINC01715	(Intercept)	7	771	4.06398488973696e-19	1.7381699577741e-18	GTCCGCGAACGTCATGATAT	NA	NA	NA	NA	nontargeting	Nontargeting
SABETI-NT-66	-0.238989481080394	0.367025695344596	0.651151906015761	LINC01715	groupGroup2	7	771	0.97010313469038	0.999094490831124	GTCCGCGAACGTCATGATAT	NA	NA	NA	NA	nontargeting	Nontargeting
SABETI-NT-66	3.98434366700779	0.534771357036668	-7.45055548428446	LINC01793	(Intercept)	4	373	1.85896079510629e-13	4.29318289476734e-13	GTCCGCGAACGTCATGATAT	NA	NA	NA	NA	nontargeting	Nontargeting
SABETI-NT-66	-0.240206766684152	0.537455807583114	0.446933056253198	LINC01793	groupGroup2	4	373	0.690153208680662	0.990531140939169	GTCCGCGAACGTCATGATAT	NA	NA	NA	NA	nontargeting	Nontargeting
SABETI-NT-66	3.29119648644781	0.382284692402523	-8.60928138598438	LINC01816	(Intercept)	8	223	1.47039968984606e-17	5.39347184895851e-17	GTCCGCGAACGTCATGATAT	NA	NA	NA	NA	nontargeting	Nontargeting
SABETI-NT-66	1.02479625670573	0.388218435941956	-2.63974134618108	LINC01816	groupGroup2	8	223	0.0165938646896772	0.721060933863718	GTCCGCGAACGTCATGATAT	NA	NA	NA	NA	nontargeting	Nontargeting
SABETI-NT-66	3.98434366700778	0.506688911711133	-7.86349094072792	LINC01971	(Intercept)	4	286	7.47146753822434e-15	2.02287852730914e-14	GTCCGCGAACGTCATGATAT	NA	NA	NA	NA	nontargeting	Nontargeting
SABETI-NT-66	0.10163264554382	0.510138842358045	-0.199225460021898	LINC01971	groupGroup2	4	286	0.31582723123769	0.961820922418003	GTCCGCGAACGTCATGATAT	NA	NA	NA	NA	nontargeting	Nontargeting
SABETI-NT-66	3.76120011569359	0.466108451832575	-8.06936690571877	LINC01977	(Intercept)	5	402	1.41327233168679e-15	4.16195549609362e-15	GTCCGCGAACGTCATGATAT	NA	NA	NA	NA	nontargeting	Nontargeting
SABETI-NT-66	-0.0505591697981249	0.468853477424326	0.107835757294314	LINC01977	groupGroup2	5	402	0.171748043911218	0.929296165495809	GTCCGCGAACGTCATGATAT	NA	NA	NA	NA	nontargeting	Nontargeting
SABETI-NT-66	3.17341345079148	0.358803712444936	-8.8444275817756	LINC02021	(Intercept)	8	679	1.83997385484643e-18	7.40162390908253e-18	GTCCGCGAACGTCATGATAT	NA	NA	NA	NA	nontargeting	Nontargeting
SABETI-NT-66	-0.0280863139460687	0.360964205912562	0.0778091386514709	LINC02021	groupGroup2	8	679	0.124040246203348	0.908990002928793	GTCCGCGAACGTCATGATAT	NA	NA	NA	NA	nontargeting	Nontargeting
SABETI-NT-66	0.893301213649457	0.143476394697277	-6.22611974279286	LINC02193	(Intercept)	49	4360	9.56257387437336e-10	1.57932912442935e-09	GTCCGCGAACGTCATGATAT	NA	NA	NA	NA	nontargeting	Nontargeting
SABETI-NT-66	0.0513906507761107	0.144387093826814	-0.355922744990986	LINC02193	groupGroup2	49	4360	0.556203156598162	0.983769446948372	GTCCGCGAACGTCATGATAT	NA	NA	NA	NA	nontargeting	Nontargeting
SABETI-NT-66	3.57887855889959	0.446665906683646	-8.01242831688597	LINC02269	(Intercept)	6	378	2.24930782019902e-15	6.47199155255908e-15	GTCCGCGAACGTCATGATAT	NA	NA	NA	NA	nontargeting	Nontargeting
SABETI-NT-66	0.157985582094954	0.449813657624167	-0.351224511344109	LINC02269	groupGroup2	6	378	0.549160154693714	0.983374632418454	GTCCGCGAACGTCATGATAT	NA	NA	NA	NA	nontargeting	Nontargeting
SABETI-NT-66	0.976188873455224	0.210730331012974	-4.63240801057312	LINC02307	(Intercept)	42	2193	7.2287389554594e-06	9.50570958978452e-06	GTCCGCGAACGTCATGATAT	NA	NA	NA	NA	nontargeting	Nontargeting
SABETI-NT-66	0.519605893754187	0.21227552835197	-2.44778989734811	LINC02307	groupGroup2	42	2193	0.0287470888075068	0.786834405491574	GTCCGCGAACGTCATGATAT	NA	NA	NA	NA	nontargeting	Nontargeting
SABETI-NT-66	2.42619904896123	0.244577214222298	-9.91997172212471	LINC02340	(Intercept)	15	1361	6.81705457600008e-23	4.17991687660669e-22	GTCCGCGAACGTCATGATAT	NA	NA	NA	NA	nontargeting	Nontargeting
SABETI-NT-66	0.0173286070907916	0.24610899013696	-0.0704102970035682	LINC02340	groupGroup2	15	1361	0.112265808465698	0.902333375357158	GTCCGCGAACGTCATGATAT	NA	NA	NA	NA	nontargeting	Nontargeting
SABETI-NT-66	1.68175857401372	0.166185823355073	-10.1197475215469	LINC02583	(Intercept)	33	3015	9.03157964134678e-24	6.10870524056298e-23	GTCCGCGAACGTCATGATAT	NA	NA	NA	NA	nontargeting	Nontargeting
SABETI-NT-66	-0.0804034823913476	0.167139436921941	0.481056319633877	LINC02583	groupGroup2	33	3015	0.7390470568427	0.992381436035091	GTCCGCGAACGTCATGATAT	NA	NA	NA	NA	nontargeting	Nontargeting
SABETI-NT-66	2.80568867066616	0.296252227530584	-9.47060784674271	LINC02615	(Intercept)	10	1316	5.56439847855404e-21	2.79947160553246e-20	GTCCGCGAACGTCATGATAT	NA	NA	NA	NA	nontargeting	Nontargeting
SABETI-NT-66	-0.354844719923449	0.297602269077759	1.19234547849074	LINC02615	groupGroup2	10	1316	0.466251618021906	0.978379905130023	GTCCGCGAACGTCATGATAT	NA	NA	NA	NA	nontargeting	Nontargeting
SABETI-NT-66	1.41939430954624	0.169202522616834	-8.38873018909129	LINC02689	(Intercept)	32	2832	9.82842162322566e-17	3.29857802313129e-16	GTCCGCGAACGTCATGATAT	NA	NA	NA	NA	nontargeting	Nontargeting
SABETI-NT-66	0.130767407039487	0.170343841489242	-0.767667359713415	LINC02689	groupGroup2	32	2832	0.885369665148572	0.996813702750701	GTCCGCGAACGTCATGATAT	NA	NA	NA	NA	nontargeting	Nontargeting
SABETI-NT-66	1.24350364308258	0.175471673605706	-7.08663465464401	LINC02780	(Intercept)	37	2714	2.74825022200696e-12	5.6198910725271e-12	GTCCGCGAACGTCATGATAT	NA	NA	NA	NA	nontargeting	Nontargeting
SABETI-NT-66	0.24870137668222	0.17671358081121	-1.40736991203815	LINC02780	groupGroup2	37	2714	0.318635456569022	0.962641410995871	GTCCGCGAACGTCATGATAT	NA	NA	NA	NA	nontargeting	Nontargeting
SABETI-NT-66	2.32611559040424	0.226651473270282	-10.2629625867481	LINC02802	(Intercept)	19	2114	2.0696454607165e-24	1.49122662315263e-23	GTCCGCGAACGTCATGATAT	NA	NA	NA	NA	nontargeting	Nontargeting
SABETI-NT-66	-0.337820985887338	0.227678860173761	1.48376087981782	LINC02802	groupGroup2	19	2114	0.275744737648714	0.955892673229423	GTCCGCGAACGTCATGATAT	NA	NA	NA	NA	nontargeting	Nontargeting
SABETI-NT-66	3.29119648644786	0.427876885153558	-7.69192401049359	LINC02860	(Intercept)	5	310	2.89877395819018e-14	7.32237263448576e-14	GTCCGCGAACGTCATGATAT	NA	NA	NA	NA	nontargeting	Nontargeting
SABETI-NT-66	0.616461706169594	0.432044755238057	-1.42684686874609	LINC02860	groupGroup2	5	310	0.30724807653385	0.960606744135449	GTCCGCGAACGTCATGATAT	NA	NA	NA	NA	nontargeting	Nontargeting
SABETI-NT-66	2.27959557476935	0.22150968225041	-10.2911780271182	LINGO1	(Intercept)	21	1879	1.54451425435987e-24	1.12568551578476e-23	GTCCGCGAACGTCATGATAT	NA	NA	NA	NA	nontargeting	Nontargeting
SABETI-NT-66	-0.156988632644846	0.222692627426236	0.70495657830813	LINGO1	groupGroup2	21	1879	0.961674517365702	0.998826881451303	GTCCGCGAACGTCATGATAT	NA	NA	NA	NA	nontargeting	Nontargeting
SABETI-NT-66	3.57887855889962	0.502209657216137	-7.12626391682344	LIPH	(Intercept)	6	193	2.06259776748916e-12	4.27040037268581e-12	GTCCGCGAACGTCATGATAT	NA	NA	NA	NA	nontargeting	Nontargeting
SABETI-NT-66	0.803954202379794	0.507820316219627	-1.58314698467497	LIPH	groupGroup2	6	193	0.226775933422046	0.945772278247414	GTCCGCGAACGTCATGATAT	NA	NA	NA	NA	nontargeting	Nontargeting
SABETI-NT-66	3.98434366700779	0.524026263535398	-7.60332819986349	LIPI	(Intercept)	4	490	5.7722062787423e-14	1.40982508512233e-13	GTCCGCGAACGTCATGATAT	NA	NA	NA	NA	nontargeting	Nontargeting
SABETI-NT-66	-0.507611646696781	0.526089523072596	0.964876935263991	LIPI	groupGroup2	4	490	0.669212910351054	0.989823950275511	GTCCGCGAACGTCATGATAT	NA	NA	NA	NA	nontargeting	Nontargeting
SABETI-NT-66	2.23514381219843	0.237738712901702	-9.40168214472753	LITAF	(Intercept)	19	979	1.07395234959525e-20	5.2668636422573e-20	GTCCGCGAACGTCATGATAT	NA	NA	NA	NA	nontargeting	Nontargeting
SABETI-NT-66	0.529990319639513	0.239989911683809	-2.20838582722504	LITAF	groupGroup2	19	979	0.0544347778424684	0.844538774564185	GTCCGCGAACGTCATGATAT	NA	NA	NA	NA	nontargeting	Nontargeting
SABETI-NT-66	1.8442775035115	0.179019549707263	-10.3021011198347	LLGL2	(Intercept)	33	2174	1.37877662416284e-24	1.00953149248278e-23	GTCCGCGAACGTCATGATAT	NA	NA	NA	NA	nontargeting	Nontargeting
SABETI-NT-66	0.128170230604877	0.180261915340563	-0.711022238739276	LLGL2	groupGroup2	33	2174	0.95414091001682	0.998748695729051	GTCCGCGAACGTCATGATAT	NA	NA	NA	NA	nontargeting	Nontargeting
SABETI-NT-66	-0.37236515968182	0.0633712738638481	5.87592984925375	LMAN2	(Intercept)	156	12092	8.40952742283208e-09	1.29663072036427e-08	GTCCGCGAACGTCATGATAT	NA	NA	NA	NA	nontargeting	Nontargeting
SABETI-NT-66	0.0430142084107538	0.0637758408840717	-0.674459290767216	LMAN2	groupGroup2	156	12092	0.999961282430646	0.999991998763186	GTCCGCGAACGTCATGATAT	NA	NA	NA	NA	nontargeting	Nontargeting
SABETI-NT-66	3.76120011569358	0.469341525802571	-8.013780816138	LMF1	(Intercept)	5	374	2.22469742746988e-15	6.40460697862787e-15	GTCCGCGAACGTCATGATAT	NA	NA	NA	NA	nontargeting	Nontargeting
SABETI-NT-66	0.017593718439107	0.472283113080459	-0.0372524825720579	LMF1	groupGroup2	5	374	0.059432614830466	0.852864994721003	GTCCGCGAACGTCATGATAT	NA	NA	NA	NA	nontargeting	Nontargeting
SABETI-NT-66	2.03843351795247	0.198514092136377	-10.2684574984837	LMF2	(Intercept)	25	1882	1.95510242998252e-24	1.41224282215716e-23	GTCCGCGAACGTCATGATAT	NA	NA	NA	NA	nontargeting	Nontargeting
SABETI-NT-66	0.0803346478648677	0.199831126409956	-0.402012685951938	LMF2	groupGroup2	25	1882	0.624650619850818	0.987706270085866	GTCCGCGAACGTCATGATAT	NA	NA	NA	NA	nontargeting	Nontargeting
SABETI-NT-66	-0.372365159681819	0.0757074430823249	4.91847491503452	LMNA	(Intercept)	141	10786	1.7444218363026e-06	2.3681442941762e-06	GTCCGCGAACGTCATGATAT	NA	NA	NA	NA	nontargeting	Nontargeting
SABETI-NT-66	0.0660509115043331	0.0761922099002936	-0.866898487270135	LMNA	groupGroup2	141	10786	0.771995264897908	0.993136130688276	GTCCGCGAACGTCATGATAT	NA	NA	NA	NA	nontargeting	Nontargeting
SABETI-NT-66	0.707198934015595	0.106175770453208	-6.66064329928515	LMNB2	(Intercept)	80	6599	5.45263193405352e-11	9.981924002204e-11	GTCCGCGAACGTCATGATAT	NA	NA	NA	NA	nontargeting	Nontargeting
SABETI-NT-66	-0.0793310499959534	0.106789023714283	0.742876442135156	LMNB2	groupGroup2	80	6599	0.915112979077308	0.99794000004849	GTCCGCGAACGTCATGATAT	NA	NA	NA	NA	nontargeting	Nontargeting
SABETI-NT-66	0.625705899764413	0.119276065757686	-5.24586299681916	LMO2	(Intercept)	73	6075	3.1110493078213e-07	4.39331266210367e-07	GTCCGCGAACGTCATGATAT	NA	NA	NA	NA	nontargeting	Nontargeting
SABETI-NT-66	-0.0629627448412398	0.1199844458775	0.524757558204858	LMO2	groupGroup2	73	6075	0.800496521833614	0.994150169311752	GTCCGCGAACGTCATGATAT	NA	NA	NA	NA	nontargeting	Nontargeting
SABETI-NT-66	1.03990468784134	0.125580017059027	-8.28081339846092	LMTK2	(Intercept)	61	4251	2.44673518920434e-16	7.85356848663984e-16	GTCCGCGAACGTCATGATAT	NA	NA	NA	NA	nontargeting	Nontargeting
SABETI-NT-66	0.148118329361684	0.126457467026377	-1.17128970589604	LMTK2	groupGroup2	61	4251	0.482964695575124	0.979259917966432	GTCCGCGAACGTCATGATAT	NA	NA	NA	NA	nontargeting	Nontargeting
SABETI-NT-66	2.80568867066612	0.289252678739599	-9.69978457206254	LMTK3	(Intercept)	12	941	6.04271773913626e-22	3.3460933305596e-21	GTCCGCGAACGTCATGATAT	NA	NA	NA	NA	nontargeting	Nontargeting
SABETI-NT-66	0.0413179955224257	0.291105877344625	-0.141934597471255	LMTK3	groupGroup2	12	941	0.225736667756558	0.945407367301067	GTCCGCGAACGTCATGATAT	NA	NA	NA	NA	nontargeting	Nontargeting
SABETI-NT-66	3.06805293513361	0.328106866005045	-9.35077333945958	LNX2	(Intercept)	10	1200	1.74018377187522e-20	8.37790698578619e-20	GTCCGCGAACGTCATGATAT	NA	NA	NA	NA	nontargeting	Nontargeting
SABETI-NT-66	-0.490709835894153	0.329403110982571	1.48969399357044	LNX2	groupGroup2	10	1200	0.272609429295138	0.955268846600129	GTCCGCGAACGTCATGATAT	NA	NA	NA	NA	nontargeting	Nontargeting
SABETI-NT-66	3.98434366700776	0.538936381657386	-7.3929758736175	LOXL2	(Intercept)	4	140	2.87157073418446e-13	6.49845524657393e-13	GTCCGCGAACGTCATGATAT	NA	NA	NA	NA	nontargeting	Nontargeting
SABETI-NT-66	0.794779826103768	0.545712680552557	-1.45640710657304	LOXL2	groupGroup2	4	140	0.290560224360428	0.958245031051786	GTCCGCGAACGTCATGATAT	NA	NA	NA	NA	nontargeting	Nontargeting
SABETI-NT-66	2.53742468407144	0.255324000794681	-9.93805782524891	LPAR5	(Intercept)	16	906	5.68632392200436e-23	3.51741886529416e-22	GTCCGCGAACGTCATGATAT	NA	NA	NA	NA	nontargeting	Nontargeting
SABETI-NT-66	0.35317732940943	0.257498355273388	-1.37157120492851	LPAR5	groupGroup2	16	906	0.34039392593985	0.965656496052392	GTCCGCGAACGTCATGATAT	NA	NA	NA	NA	nontargeting	Nontargeting
SABETI-NT-66	2.42619904896117	0.241393419893143	-10.0508085515967	LPCAT1	(Intercept)	17	1151	1.82233429080946e-23	1.19178677895517e-22	GTCCGCGAACGTCATGATAT	NA	NA	NA	NA	nontargeting	Nontargeting
SABETI-NT-66	0.212858280654073	0.243200265291431	-0.875238686105059	LPCAT1	groupGroup2	17	1151	0.762888095542628	0.992710434096883	GTCCGCGAACGTCATGATAT	NA	NA	NA	NA	nontargeting	Nontargeting
SABETI-NT-66	1.19625075823202	0.131986066041762	-9.06346248590748	LPCAT3	(Intercept)	53	4893	2.5274776734177e-19	1.10080321759118e-18	GTCCGCGAACGTCATGATAT	NA	NA	NA	NA	nontargeting	Nontargeting
SABETI-NT-66	-0.170812755956377	0.132687606792497	1.28733014397872	LPCAT3	groupGroup2	53	4893	0.395958482322916	0.971483868951065	GTCCGCGAACGTCATGATAT	NA	NA	NA	NA	nontargeting	Nontargeting
SABETI-NT-66	0.893301213649461	0.113430061565866	-7.87534804546276	LPGAT1	(Intercept)	68	5347	6.79591240571912e-15	1.84908846548851e-14	GTCCGCGAACGTCATGATAT	NA	NA	NA	NA	nontargeting	Nontargeting
SABETI-NT-66	0.0432815020268483	0.114156987969764	-0.379140189283129	LPGAT1	groupGroup2	68	5347	0.590832472966644	0.985546129857374	GTCCGCGAACGTCATGATAT	NA	NA	NA	NA	nontargeting	Nontargeting
SABETI-NT-66	2.80568867066615	0.296340060234169	-9.46780083816234	LPIN3	(Intercept)	12	667	5.71594244714244e-21	2.87197648180454e-20	GTCCGCGAACGTCATGATAT	NA	NA	NA	NA	nontargeting	Nontargeting
SABETI-NT-66	0.387560023739432	0.298922684721767	-1.29652262457153	LPIN3	groupGroup2	12	667	0.38959098112857	0.970973471620318	GTCCGCGAACGTCATGATAT	NA	NA	NA	NA	nontargeting	Nontargeting
SABETI-NT-66	-0.8965625204137	0.0688824680653491	13.0158303788292	LRBA	(Intercept)	173	13640	1.98910481374405e-38	2.90754907081976e-37	GTCCGCGAACGTCATGATAT	NA	NA	NA	NA	nontargeting	Nontargeting
SABETI-NT-66	-0.0179077457020754	0.0693043547686059	0.25839279164875	LRBA	groupGroup2	173	13640	0.407792441616788	0.973095451459964	GTCCGCGAACGTCATGATAT	NA	NA	NA	NA	nontargeting	Nontargeting
SABETI-NT-66	1.75972011548342	0.17517563797018	-10.0454614344431	LRCH4	(Intercept)	32	1583	1.92392795784862e-23	1.25500292362137e-22	GTCCGCGAACGTCATGATAT	NA	NA	NA	NA	nontargeting	Nontargeting
SABETI-NT-66	0.550027669870974	0.176950557014926	-3.10836924816563	LRCH4	groupGroup2	32	1583	0.00376245733440814	0.529868041327105	GTCCGCGAACGTCATGATAT	NA	NA	NA	NA	nontargeting	Nontargeting
SABETI-NT-66	3.5788785588996	0.419021394751973	-8.54104015623834	LRFN1	(Intercept)	6	521	2.66037950213056e-17	9.49866936883831e-17	GTCCGCGAACGTCATGATAT	NA	NA	NA	NA	nontargeting	Nontargeting
SABETI-NT-66	-0.116934238742985	0.421336064475461	0.277531995483371	LRFN1	groupGroup2	6	521	0.437256717045924	0.976345250047282	GTCCGCGAACGTCATGATAT	NA	NA	NA	NA	nontargeting	Nontargeting
SABETI-NT-66	1.96944064646551	0.192685261513149	-10.2210238136512	LRFN4	(Intercept)	28	2317	3.19291453412368e-24	2.25979397392839e-23	GTCCGCGAACGTCATGATAT	NA	NA	NA	NA	nontargeting	Nontargeting
SABETI-NT-66	-0.0863804462499314	0.193785761590039	0.44575228613892	LRFN4	groupGroup2	28	2317	0.688447617547778	0.990519150719524	GTCCGCGAACGTCATGATAT	NA	NA	NA	NA	nontargeting	Nontargeting
SABETI-NT-66	2.23514381219853	0.216208058383613	-10.3379301812737	LRG1	(Intercept)	20	2160	9.49357966113216e-25	7.05020367021019e-24	GTCCGCGAACGTCATGATAT	NA	NA	NA	NA	nontargeting	Nontargeting
SABETI-NT-66	-0.264349654316717	0.217254260473694	1.21677546732726	LRG1	groupGroup2	20	2160	0.447379313021114	0.976974346022794	GTCCGCGAACGTCATGATAT	NA	NA	NA	NA	nontargeting	Nontargeting
SABETI-NT-66	-0.625814060491356	0.0690280917932369	9.06607794354053	LRIF1	(Intercept)	150	12431	2.46756396747658e-19	1.07567244755681e-18	GTCCGCGAACGTCATGATAT	NA	NA	NA	NA	nontargeting	Nontargeting
SABETI-NT-66	0.0739076981986328	0.0694708803546575	-1.06386586468064	LRIF1	groupGroup2	150	12431	0.57477893725159	0.984477935619821	GTCCGCGAACGTCATGATAT	NA	NA	NA	NA	nontargeting	Nontargeting
SABETI-NT-66	1.65706596142337	0.166373169099153	-9.95993506883201	LRP10	(Intercept)	34	2867	4.56423426936946e-23	2.85369742110262e-22	GTCCGCGAACGTCATGATAT	NA	NA	NA	NA	nontargeting	Nontargeting
SABETI-NT-66	-0.00925882080808669	0.167391113752012	0.0553124989765198	LRP10	groupGroup2	34	2867	0.0882209906638041	0.881906947741737	GTCCGCGAACGTCATGATAT	NA	NA	NA	NA	nontargeting	Nontargeting
SABETI-NT-66	1.21175494476799	0.152112686813849	-7.96616620315768	LRP12	(Intercept)	50	3589	3.27345555745044e-15	9.24587682212629e-15	GTCCGCGAACGTCATGATAT	NA	NA	NA	NA	nontargeting	Nontargeting
SABETI-NT-66	0.0588946794507133	0.153089290711009	-0.384708030046926	LRP12	groupGroup2	50	3589	0.599092509711266	0.985851550707035	GTCCGCGAACGTCATGATAT	NA	NA	NA	NA	nontargeting	Nontargeting
SABETI-NT-66	1.49943701721979	0.152523327632333	-9.8308700740799	LRP5	(Intercept)	41	2716	1.65798846738402e-22	9.745200142317e-22	GTCCGCGAACGTCATGATAT	NA	NA	NA	NA	nontargeting	Nontargeting
SABETI-NT-66	0.228014186455408	0.153679116545102	-1.4837031314433	LRP5	groupGroup2	41	2716	0.275775390347122	0.955892673229423	GTCCGCGAACGTCATGATAT	NA	NA	NA	NA	nontargeting	Nontargeting
SABETI-NT-66	1.0665729349235	0.133012497565559	-8.01859189507966	LRP8	(Intercept)	55	4803	2.1392849019594e-15	6.17075074122797e-15	GTCCGCGAACGTCATGATAT	NA	NA	NA	NA	nontargeting	Nontargeting
SABETI-NT-66	-0.090452275164755	0.133778927938433	0.676132456423797	LRP8	groupGroup2	55	4803	0.99791310306137	0.999896971794283	GTCCGCGAACGTCATGATAT	NA	NA	NA	NA	nontargeting	Nontargeting
SABETI-NT-66	0.7555175112864	0.10776967816251	-7.01048313559151	LRPAP1	(Intercept)	70	6446	4.74993139257942e-12	9.50029576092546e-12	GTCCGCGAACGTCATGATAT	NA	NA	NA	NA	nontargeting	Nontargeting
SABETI-NT-66	-0.0855822045876732	0.108388093220956	0.789590461871197	LRPAP1	groupGroup2	70	6446	0.85953396075639	0.995767122368726	GTCCGCGAACGTCATGATAT	NA	NA	NA	NA	nontargeting	Nontargeting
SABETI-NT-66	1.63296840984429	0.163621974279817	-9.98012899570376	LRRC14	(Intercept)	38	2979	3.72449041907676e-23	2.35166499886221e-22	GTCCGCGAACGTCATGATAT	NA	NA	NA	NA	nontargeting	Nontargeting
SABETI-NT-66	-0.0267485211043957	0.164607636975223	0.16249866407123	LRRC14	groupGroup2	38	2979	0.258173639575916	0.952727159196291	GTCCGCGAACGTCATGATAT	NA	NA	NA	NA	nontargeting	Nontargeting
SABETI-NT-66	3.57887855889961	0.430755660139625	-8.30837268102187	LRRC17	(Intercept)	5	565	1.94046802818498e-16	6.30018287554919e-16	GTCCGCGAACGTCATGATAT	NA	NA	NA	NA	nontargeting	Nontargeting
SABETI-NT-66	-0.236143372226871	0.432911984570174	0.545476634150775	LRRC17	groupGroup2	5	565	0.82914850694249	0.994869759897653	GTCCGCGAACGTCATGATAT	NA	NA	NA	NA	nontargeting	Nontargeting
SABETI-NT-66	1.65706596142335	0.163903092894839	-10.1100347294028	LRRC23	(Intercept)	34	2217	9.97331924789718e-24	6.71467960764784e-23	GTCCGCGAACGTCATGATAT	NA	NA	NA	NA	nontargeting	Nontargeting
SABETI-NT-66	0.298560863270533	0.165232181262461	-1.80691715735622	LRRC23	groupGroup2	34	2217	0.141550393891745	0.91752696747147	GTCCGCGAACGTCATGATAT	NA	NA	NA	NA	nontargeting	Nontargeting
SABETI-NT-66	3.42472787907234	0.397630193530828	-8.61284664693559	LRRC29	(Intercept)	7	398	1.42536799136235e-17	5.23565097466081e-17	GTCCGCGAACGTCATGATAT	NA	NA	NA	NA	nontargeting	Nontargeting
SABETI-NT-66	0.300131315825385	0.400855527677824	-0.748726898102319	LRRC29	groupGroup2	7	398	0.908043655991458	0.997690438890795	GTCCGCGAACGTCATGATAT	NA	NA	NA	NA	nontargeting	Nontargeting
SABETI-NT-66	2.88573137833966	0.297292297023388	-9.70671425809813	LRRC37A3	(Intercept)	12	1142	5.64580988286308e-22	3.13681476830333e-21	GTCCGCGAACGTCATGATAT	NA	NA	NA	NA	nontargeting	Nontargeting
SABETI-NT-66	-0.233697386498627	0.298766667301001	0.782207026673369	LRRC37A3	groupGroup2	12	1142	0.868185831301364	0.996183902269228	GTCCGCGAACGTCATGATAT	NA	NA	NA	NA	nontargeting	Nontargeting
SABETI-NT-66	3.2911964864478	0.366535397341285	-8.97920503809713	LRRC37B	(Intercept)	8	921	5.45460215076208e-19	2.30665345426297e-18	GTCCGCGAACGTCATGATAT	NA	NA	NA	NA	nontargeting	Nontargeting
SABETI-NT-66	-0.43622165061008	0.368054180385939	1.18521042242384	LRRC37B	groupGroup2	8	921	0.471868520241962	0.978474451105379	GTCCGCGAACGTCATGATAT	NA	NA	NA	NA	nontargeting	Nontargeting
SABETI-NT-66	1.0665729349235	0.127161576795827	-8.38754096794512	LRRC40	(Intercept)	59	4748	9.9283242368838e-17	3.3304960863541e-16	GTCCGCGAACGTCATGATAT	NA	NA	NA	NA	nontargeting	Nontargeting
SABETI-NT-66	-0.0243033328292823	0.127930266056457	0.189973284496704	LRRC40	groupGroup2	59	4748	0.301339869658066	0.959716727941463	GTCCGCGAACGTCATGATAT	NA	NA	NA	NA	nontargeting	Nontargeting
SABETI-NT-66	0.487836105541293	0.0941735875668652	-5.1801796888636	LRRC41	(Intercept)	89	7190	4.43344525501916e-07	6.208034607742e-07	GTCCGCGAACGTCATGATAT	NA	NA	NA	NA	nontargeting	Nontargeting
SABETI-NT-66	0.0552966160397151	0.0947826073030874	-0.583404673210693	LRRC41	groupGroup2	89	7190	0.88075817473201	0.996666685043602	GTCCGCGAACGTCATGATAT	NA	NA	NA	NA	nontargeting	Nontargeting
SABETI-NT-66	0.838038534974404	0.111576170623837	-7.5109096349948	LRRC42	(Intercept)	72	5900	1.17435830711272e-13	2.77198369862114e-13	GTCCGCGAACGTCATGATAT	NA	NA	NA	NA	nontargeting	Nontargeting
SABETI-NT-66	-0.0408984870624539	0.112240663840004	0.364382084560312	LRRC42	groupGroup2	72	5900	0.568854576543684	0.984193830544557	GTCCGCGAACGTCATGATAT	NA	NA	NA	NA	nontargeting	Nontargeting
SABETI-NT-66	2.59804930588785	0.26643705088042	-9.75108115520269	LRRC45	(Intercept)	16	815	3.6502802920277e-22	2.06800818194039e-21	GTCCGCGAACGTCATGATAT	NA	NA	NA	NA	nontargeting	Nontargeting
SABETI-NT-66	0.392745253092397	0.268773554418011	-1.46124961565816	LRRC45	groupGroup2	16	815	0.287893902801976	0.957650831784154	GTCCGCGAACGTCATGATAT	NA	NA	NA	NA	nontargeting	Nontargeting
SABETI-NT-66	0.904729909473071	0.117341001334183	-7.7102623906918	LRRC47	(Intercept)	67	5264	2.51118635425298e-14	6.38867899205899e-14	GTCCGCGAACGTCATGATAT	NA	NA	NA	NA	nontargeting	Nontargeting
SABETI-NT-66	0.0152512890506937	0.118074062544037	-0.129167140708871	LRRC47	groupGroup2	67	5264	0.205549207451412	0.940365199836687	GTCCGCGAACGTCATGATAT	NA	NA	NA	NA	nontargeting	Nontargeting
SABETI-NT-66	-0.633249038978878	0.0576257962234167	10.9889854974629	LRRC59	(Intercept)	166	13789	8.63503383499062e-28	7.96729543909273e-27	GTCCGCGAACGTCATGATAT	NA	NA	NA	NA	nontargeting	Nontargeting
SABETI-NT-66	-0.0144163584692706	0.0579774826919981	0.24865443961851	LRRC59	groupGroup2	166	13789	0.392743812087932	0.971261577953309	GTCCGCGAACGTCATGATAT	NA	NA	NA	NA	nontargeting	Nontargeting
SABETI-NT-66	2.8056886706661	0.307852729517265	-9.11373654235784	LRRC7	(Intercept)	12	1149	1.59184860676917e-19	7.05664962791415e-19	GTCCGCGAACGTCATGATAT	NA	NA	NA	NA	nontargeting	Nontargeting
SABETI-NT-66	-0.257462969997393	0.309402701109173	0.832129031435142	LRRC7	groupGroup2	12	1149	0.810672233229016	0.994729374274473	GTCCGCGAACGTCATGATAT	NA	NA	NA	NA	nontargeting	Nontargeting
SABETI-NT-66	0.893301213649462	0.124761708968453	-7.16005913220812	LRRC8B	(Intercept)	66	5121	1.61284536478445e-12	3.37518693772286e-12	GTCCGCGAACGTCATGATAT	NA	NA	NA	NA	nontargeting	Nontargeting
SABETI-NT-66	-0.00739486201019544	0.125527160114999	0.0589104541473002	LRRC8B	groupGroup2	66	5121	0.0939531373814499	0.887844510326235	GTCCGCGAACGTCATGATAT	NA	NA	NA	NA	nontargeting	Nontargeting
SABETI-NT-66	2.32611559040425	0.235443732490965	-9.87970911688431	LRRC8C	(Intercept)	18	1771	1.01961358830974e-22	6.13164645967165e-22	GTCCGCGAACGTCATGATAT	NA	NA	NA	NA	nontargeting	Nontargeting
SABETI-NT-66	-0.18898054771684	0.236681772728559	0.798458392204009	LRRC8C	groupGroup2	18	1771	0.849209058651494	0.995416138155776	GTCCGCGAACGTCATGATAT	NA	NA	NA	NA	nontargeting	Nontargeting
SABETI-NT-66	2.7315806985124	0.284226273604125	-9.61058477766554	LRRC8C-DT	(Intercept)	14	1181	1.44276226978975e-21	7.68804958167519e-21	GTCCGCGAACGTCATGATAT	NA	NA	NA	NA	nontargeting	Nontargeting
SABETI-NT-66	-0.150442528304404	0.285763555531208	0.526458064341849	LRRC8C-DT	groupGroup2	14	1181	0.80286003676677	0.994262091758016	GTCCGCGAACGTCATGATAT	NA	NA	NA	NA	nontargeting	Nontargeting
SABETI-NT-66	0.904729909473087	0.130790114885335	-6.91741811119498	LRRC8D	(Intercept)	58	5157	9.19898182501526e-12	1.7936886666691e-11	GTCCGCGAACGTCATGATAT	NA	NA	NA	NA	nontargeting	Nontargeting
SABETI-NT-66	-0.0796123859594313	0.131555514537522	0.605161906281964	LRRC8D	groupGroup2	58	5157	0.909857151557164	0.997771488062919	GTCCGCGAACGTCATGATAT	NA	NA	NA	NA	nontargeting	Nontargeting
SABETI-NT-66	2.73158069851241	0.278294420286606	-9.81543465980829	LRTOMT	(Intercept)	14	1357	1.93241372988566e-22	1.12790682008595e-21	GTCCGCGAACGTCATGATAT	NA	NA	NA	NA	nontargeting	Nontargeting
SABETI-NT-66	-0.277393381231724	0.279628438040775	0.992007047549559	LRTOMT	groupGroup2	14	1357	0.64238817508517	0.988629171703368	GTCCGCGAACGTCATGATAT	NA	NA	NA	NA	nontargeting	Nontargeting
SABETI-NT-66	0.927986771637341	0.121282358336255	-7.65145718113843	LRWD1	(Intercept)	66	4687	3.97428965786974e-14	9.88575647617934e-14	GTCCGCGAACGTCATGATAT	NA	NA	NA	NA	nontargeting	Nontargeting
SABETI-NT-66	0.119027215634323	0.122105850820342	-0.974787160768008	LRWD1	groupGroup2	66	4687	0.65933169428962	0.989385643480497	GTCCGCGAACGTCATGATAT	NA	NA	NA	NA	nontargeting	Nontargeting
SABETI-NT-66	0.0673331200685878	0.0852225592395912	-0.790085637762768	LSM10	(Intercept)	118	8534	0.858955513836578	0.867829977528025	GTCCGCGAACGTCATGATAT	NA	NA	NA	NA	nontargeting	Nontargeting
SABETI-NT-66	0.114735216802511	0.0857918786604212	-1.33736687660906	LSM10	groupGroup2	118	8534	0.362205821994716	0.968746442018534	GTCCGCGAACGTCATGATAT	NA	NA	NA	NA	nontargeting	Nontargeting
SABETI-NT-66	2.27959557476934	0.220028529099003	-10.3604545469812	LSM14B	(Intercept)	22	1869	7.50349699415644e-25	5.62224875976826e-24	GTCCGCGAACGTCATGATAT	NA	NA	NA	NA	nontargeting	Nontargeting
SABETI-NT-66	-0.144409850437979	0.221214857847282	0.65280357677274	LSM14B	groupGroup2	22	1869	0.972234165115732	0.999105383092574	GTCCGCGAACGTCATGATAT	NA	NA	NA	NA	nontargeting	Nontargeting
SABETI-NT-66	-1.14850925981273	0.0448128888210325	25.6289940244533	LSM3	(Intercept)	201	16076	1.45019916134304e-144	4.83508311678516e-143	GTCCGCGAACGTCATGATAT	NA	NA	NA	NA	nontargeting	Nontargeting
SABETI-NT-66	0.0272101104207918	0.0450948943639826	-0.603396699439319	LSM3	groupGroup2	201	16076	0.907510365205388	0.997653328853237	GTCCGCGAACGTCATGATAT	NA	NA	NA	NA	nontargeting	Nontargeting
SABETI-NT-66	-1.02127908526494	0.0663051111323837	15.402720360816	LSM4	(Intercept)	175	13433	3.13852456634476e-53	5.9826438850961e-52	GTCCGCGAACGTCATGATAT	NA	NA	NA	NA	nontargeting	Nontargeting
SABETI-NT-66	-0.0273336055043779	0.066709917435266	0.40973826014553	LSM4	groupGroup2	175	13433	0.636004078794106	0.988324939853797	GTCCGCGAACGTCATGATAT	NA	NA	NA	NA	nontargeting	Nontargeting
SABETI-NT-66	-1.40700856550746	0.0598273899515501	23.5177995671697	LSM7	(Intercept)	182	14702	5.3641151689729e-122	1.62810360992055e-120	GTCCGCGAACGTCATGATAT	NA	NA	NA	NA	nontargeting	Nontargeting
SABETI-NT-66	0.0410061881897165	0.0602013283032988	-0.681150887288138	LSM7	groupGroup2	182	14702	0.991552041278122	0.99971379196909	GTCCGCGAACGTCATGATAT	NA	NA	NA	NA	nontargeting	Nontargeting
SABETI-NT-66	3.98434366700777	0.509014069300595	-7.82757080267431	LSP1	(Intercept)	4	339	9.94773088473296e-15	2.65332414654277e-14	GTCCGCGAACGTCATGATAT	NA	NA	NA	NA	nontargeting	Nontargeting
SABETI-NT-66	-0.0766854743903406	0.511930859762292	0.149796545623267	LSP1	groupGroup2	4	339	0.238149730398834	0.949212889729203	GTCCGCGAACGTCATGATAT	NA	NA	NA	NA	nontargeting	Nontargeting
SABETI-NT-66	1.41939430954623	0.15063322216978	-9.4228503453668	LSS	(Intercept)	39	3738	8.78011145683762e-21	4.34088552157444e-20	GTCCGCGAACGTCATGATAT	NA	NA	NA	NA	nontargeting	Nontargeting
SABETI-NT-66	-0.093514633460062	0.15149228095962	0.617289758050368	LSS	groupGroup2	39	3738	0.925912757790234	0.998009618252567	GTCCGCGAACGTCATGATAT	NA	NA	NA	NA	nontargeting	Nontargeting
SABETI-NT-66	0.806289836659827	0.11646308395034	-6.92313657951585	LTA4H	(Intercept)	66	5652	8.83502961868196e-12	1.72553230984753e-11	GTCCGCGAACGTCATGATAT	NA	NA	NA	NA	nontargeting	Nontargeting
SABETI-NT-66	-0.0156429046918844	0.117172935465683	0.133502712292002	LTA4H	groupGroup2	66	5652	0.212408361251532	0.942319116944298	GTCCGCGAACGTCATGATAT	NA	NA	NA	NA	nontargeting	Nontargeting
SABETI-NT-66	3.76120011569356	0.458628389229228	-8.20097535177585	LTB4R	(Intercept)	4	382	4.76888845206208e-16	1.48145976510042e-15	GTCCGCGAACGTCATGATAT	NA	NA	NA	NA	nontargeting	Nontargeting
SABETI-NT-66	0.0226442342251821	0.461518797596751	-0.0490645978952461	LTB4R	groupGroup2	4	382	0.0782643676039481	0.873398240180588	GTCCGCGAACGTCATGATAT	NA	NA	NA	NA	nontargeting	Nontargeting
SABETI-NT-66	0.465363249689238	0.120012964318515	-3.87760815951652	LTBP1	(Intercept)	71	6011	0.00021097687018352	0.00025975453494878	GTCCGCGAACGTCATGATAT	NA	NA	NA	NA	nontargeting	Nontargeting
SABETI-NT-66	0.0578561158546674	0.120775855337307	-0.479037103012723	LTBP1	groupGroup2	71	6011	0.736175532841982	0.992381436035091	GTCCGCGAACGTCATGATAT	NA	NA	NA	NA	nontargeting	Nontargeting
SABETI-NT-66	2.23514381219849	0.220799866029534	-10.1229400741553	LTBP3	(Intercept)	21	1319	8.74170116435536e-24	5.92231031975961e-23	GTCCGCGAACGTCATGATAT	NA	NA	NA	NA	nontargeting	Nontargeting
SABETI-NT-66	0.25727341654234	0.222516839330723	-1.15619751438208	LTBP3	groupGroup2	21	1319	0.495200752604318	0.980256171701838	GTCCGCGAACGTCATGATAT	NA	NA	NA	NA	nontargeting	Nontargeting
SABETI-NT-66	0.882001658395522	0.114019627514236	-7.73552481817571	LTBR	(Intercept)	65	5634	2.0595481678585e-14	5.29204289399012e-14	GTCCGCGAACGTCATGATAT	NA	NA	NA	NA	nontargeting	Nontargeting
SABETI-NT-66	-0.0320141783126838	0.114703849398242	0.279102911372515	LTBR	groupGroup2	65	5634	0.439668302145008	0.976537641331857	GTCCGCGAACGTCATGATAT	NA	NA	NA	NA	nontargeting	Nontargeting
SABETI-NT-66	0.360002734031405	0.0878746914250128	-4.09677380589849	LUC7L	(Intercept)	97	7736	8.37895793911764e-05	0.000104910166360245	GTCCGCGAACGTCATGATAT	NA	NA	NA	NA	nontargeting	Nontargeting
SABETI-NT-66	0.0813824507693665	0.0884562826195036	-0.920030192987361	LUC7L	groupGroup2	97	7736	0.715113962839798	0.991566927252698	GTCCGCGAACGTCATGATAT	NA	NA	NA	NA	nontargeting	Nontargeting
SABETI-NT-66	-0.512684360360615	0.0562125163236439	9.12046629275288	LUC7L3	(Intercept)	165	13693	1.49603578798151e-19	6.64839372050643e-19	GTCCGCGAACGTCATGATAT	NA	NA	NA	NA	nontargeting	Nontargeting
SABETI-NT-66	-0.0234541790097908	0.0565521922052745	0.414735098590983	LUC7L3	groupGroup2	165	13693	0.643328329273134	0.988629171703368	GTCCGCGAACGTCATGATAT	NA	NA	NA	NA	nontargeting	Nontargeting
SABETI-NT-66	1.18098328610123	0.134853832435496	-8.757506292349	LUZP1	(Intercept)	52	4637	3.99234670093226e-18	1.55254336281059e-17	GTCCGCGAACGTCATGATAT	NA	NA	NA	NA	nontargeting	Nontargeting
SABETI-NT-66	-0.119266795615295	0.135607960139186	0.879497011037418	LUZP1	groupGroup2	52	4637	0.758263706063668	0.992643378571158	GTCCGCGAACGTCATGATAT	NA	NA	NA	NA	nontargeting	Nontargeting
SABETI-NT-66	-0.0974221130074711	0.0873206586983036	1.11568229626014	LY6E	(Intercept)	116	9083	0.52911630249145	0.548444458850798	GTCCGCGAACGTCATGATAT	NA	NA	NA	NA	nontargeting	Nontargeting
SABETI-NT-66	0.0705615219713208	0.0878810078480755	-0.802921173745574	LY6E	groupGroup2	116	9083	0.84404059384658	0.995174042790834	GTCCGCGAACGTCATGATAT	NA	NA	NA	NA	nontargeting	Nontargeting
SABETI-NT-66	-0.556287997842748	0.0586945774422742	9.4776727609949	LYAR	(Intercept)	162	13318	5.20034491935464e-21	2.62354966190858e-20	GTCCGCGAACGTCATGATAT	NA	NA	NA	NA	nontargeting	Nontargeting
SABETI-NT-66	0.00647191650819072	0.0590584420332216	-0.109584951539191	LYAR	groupGroup2	162	13318	0.174522908590432	0.93051647725145	GTCCGCGAACGTCATGATAT	NA	NA	NA	NA	nontargeting	Nontargeting
SABETI-NT-66	-0.118299698029022	0.0907115323676971	1.30413074215853	LYL1	(Intercept)	116	9057	0.384378017476546	0.40371728527686	GTCCGCGAACGTCATGATAT	NA	NA	NA	NA	nontargeting	Nontargeting
SABETI-NT-66	0.000810887252114755	0.0912713029966713	-0.00888436151880431	LYL1	groupGroup2	116	9057	0.0141772032710941	0.701880135959463	GTCCGCGAACGTCATGATAT	NA	NA	NA	NA	nontargeting	Nontargeting
SABETI-NT-66	0.652139156832564	0.102709520613144	-6.34935449936377	LYPLA2	(Intercept)	75	7178	4.32440517681174e-10	7.34901483589607e-10	GTCCGCGAACGTCATGATAT	NA	NA	NA	NA	nontargeting	Nontargeting
SABETI-NT-66	-0.129211124138501	0.103278255085977	1.25109708748406	LYPLA2	groupGroup2	75	7178	0.421798116066208	0.975216119149455	GTCCGCGAACGTCATGATAT	NA	NA	NA	NA	nontargeting	Nontargeting
SABETI-NT-66	-0.0275246733900918	0.0732374014115055	0.375828099572191	LYRM4	(Intercept)	127	10902	0.585910607497132	0.604382697596983	GTCCGCGAACGTCATGATAT	NA	NA	NA	NA	nontargeting	Nontargeting
SABETI-NT-66	-0.0854503833137186	0.0736580336857749	1.16009590587566	LYRM4	groupGroup2	127	10902	0.492019521780376	0.980022852868382	GTCCGCGAACGTCATGATAT	NA	NA	NA	NA	nontargeting	Nontargeting
SABETI-NT-66	2.73158069851243	0.286413645547472	-9.53718770378794	LYSMD1	(Intercept)	14	651	2.93516111774754e-21	1.51604706626345e-20	GTCCGCGAACGTCATGATAT	NA	NA	NA	NA	nontargeting	Nontargeting
SABETI-NT-66	0.487237570742658	0.289141574888488	-1.68511764844115	LYSMD1	groupGroup2	14	651	0.183931750584572	0.933539196025831	GTCCGCGAACGTCATGATAT	NA	NA	NA	NA	nontargeting	Nontargeting
SABETI-NT-66	1.29310058422195	0.139049226955845	-9.29958844454835	LZTR1	(Intercept)	56	3494	2.81980713308914e-20	1.33343678170053e-19	GTCCGCGAACGTCATGATAT	NA	NA	NA	NA	nontargeting	Nontargeting
SABETI-NT-66	0.139247961248498	0.140018884814375	-0.994494145793978	LZTR1	groupGroup2	56	3494	0.639964708186378	0.988498364683829	GTCCGCGAACGTCATGATAT	NA	NA	NA	NA	nontargeting	Nontargeting
SABETI-NT-66	2.15176220325946	0.20614109226818	-10.4382982528303	LZTS2	(Intercept)	22	2258	3.3151078649652e-25	2.56003710174463e-24	GTCCGCGAACGTCATGATAT	NA	NA	NA	NA	nontargeting	Nontargeting
SABETI-NT-66	-0.217866616027686	0.207178917200118	1.05158680705549	LZTS2	groupGroup2	22	2258	0.585978326579106	0.985394452611634	GTCCGCGAACGTCATGATAT	NA	NA	NA	NA	nontargeting	Nontargeting
SABETI-NT-66	-1.14407466274487	0.0699619602489864	16.3528102796611	MACF1	(Intercept)	174	14442	8.30746442074126e-60	1.6948726365226e-58	GTCCGCGAACGTCATGATAT	NA	NA	NA	NA	nontargeting	Nontargeting
SABETI-NT-66	-0.0528224019619483	0.0703868120907759	0.750458791823456	MACF1	groupGroup2	174	14442	0.905956867029114	0.997584767071746	GTCCGCGAACGTCATGATAT	NA	NA	NA	NA	nontargeting	Nontargeting
SABETI-NT-66	0.0574320490858763	0.0797966760515875	-0.719729842490522	MAD1L1	(Intercept)	120	8915	0.943382696789038	0.947237691168066	GTCCGCGAACGTCATGATAT	NA	NA	NA	NA	nontargeting	Nontargeting
SABETI-NT-66	0.141207021336321	0.080346447195012	-1.75747685511958	MAD1L1	groupGroup2	120	8915	0.157673126995821	0.9239777009208	GTCCGCGAACGTCATGATAT	NA	NA	NA	NA	nontargeting	Nontargeting
SABETI-NT-66	-0.561607159320346	0.0707086128191302	7.94255659854217	MAD2L2	(Intercept)	151	11620	3.96111864511274e-15	1.10807400330653e-14	GTCCGCGAACGTCATGATAT	NA	NA	NA	NA	nontargeting	Nontargeting
SABETI-NT-66	0.0657309879326587	0.0711604416049183	-0.923701236954039	MAD2L2	groupGroup2	151	11620	0.711283775841674	0.991406383434715	GTCCGCGAACGTCATGATAT	NA	NA	NA	NA	nontargeting	Nontargeting
SABETI-NT-66	1.65706596142335	0.167698037245476	-9.88124839527934	MADD	(Intercept)	33	3868	1.00407042442918e-22	6.0433674120163e-22	GTCCGCGAACGTCATGATAT	NA	NA	NA	NA	nontargeting	Nontargeting
SABETI-NT-66	-0.38086362370884	0.168448945930247	2.26100330640568	MADD	groupGroup2	33	3868	0.0475181046363102	0.832175316143427	GTCCGCGAACGTCATGATAT	NA	NA	NA	NA	nontargeting	Nontargeting
SABETI-NT-66	0.74566521484339	0.105021087016208	-7.10014756111133	MAEA	(Intercept)	74	6741	2.49247508633502e-12	5.11847776282393e-12	GTCCGCGAACGTCATGATAT	NA	NA	NA	NA	nontargeting	Nontargeting
SABETI-NT-66	-0.106300457985301	0.105610989411348	1.00652837908059	MAEA	groupGroup2	74	6741	0.628322934570798	0.987943832149531	GTCCGCGAACGTCATGATAT	NA	NA	NA	NA	nontargeting	Nontargeting
SABETI-NT-66	0.755517511286379	0.113237976452502	-6.67194465103574	MAF1	(Intercept)	76	5707	5.04871563701182e-11	9.26781864372488e-11	GTCCGCGAACGTCATGATAT	NA	NA	NA	NA	nontargeting	Nontargeting
SABETI-NT-66	0.0249027044449072	0.113950028559665	-0.21854057221116	MAF1	groupGroup2	76	5707	0.34598409975696	0.96631191162996	GTCCGCGAACGTCATGATAT	NA	NA	NA	NA	nontargeting	Nontargeting
SABETI-NT-66	1.211754944768	0.132722868709392	-9.12996348369508	MAFG	(Intercept)	53	4990	1.37044807212194e-19	6.1099804876802e-19	GTCCGCGAACGTCATGATAT	NA	NA	NA	NA	nontargeting	Nontargeting
SABETI-NT-66	-0.209007324925418	0.133404938306295	1.56671355332845	MAFG	groupGroup2	53	4990	0.23436332271998	0.948291407932285	GTCCGCGAACGTCATGATAT	NA	NA	NA	NA	nontargeting	Nontargeting
SABETI-NT-66	2.97274275532926	0.315202505906555	-9.43121548726064	MAFG-DT	(Intercept)	11	952	8.10727825490652e-21	4.01954585059122e-20	GTCCGCGAACGTCATGATAT	NA	NA	NA	NA	nontargeting	Nontargeting
SABETI-NT-66	-0.149266586550922	0.316900771642375	0.471019952956662	MAFG-DT	groupGroup2	11	952	0.724747027454054	0.992000715965968	GTCCGCGAACGTCATGATAT	NA	NA	NA	NA	nontargeting	Nontargeting
SABETI-NT-66	2.80568867066614	0.283948170871929	-9.88098871019532	MAFK	(Intercept)	11	599	1.00667609646551e-22	6.05819723979027e-22	GTCCGCGAACGTCATGATAT	NA	NA	NA	NA	nontargeting	Nontargeting
SABETI-NT-66	0.532172420248349	0.28686780795527	-1.85511376839931	MAFK	groupGroup2	11	599	0.127159964120833	0.910270517952706	GTCCGCGAACGTCATGATAT	NA	NA	NA	NA	nontargeting	Nontargeting
SABETI-NT-66	1.38165398156339	0.186308556167002	-7.41594487117868	MAGEA1	(Intercept)	38	2556	2.4152145473742e-13	5.51077686144627e-13	GTCCGCGAACGTCATGATAT	NA	NA	NA	NA	nontargeting	Nontargeting
SABETI-NT-66	0.157717233777219	0.187562170592688	-0.840879764180803	MAGEA1	groupGroup2	38	2556	0.80083059183647	0.994158249191898	GTCCGCGAACGTCATGATAT	NA	NA	NA	NA	nontargeting	Nontargeting
SABETI-NT-66	0.211582728913135	0.0820316623552821	-2.57928125358185	MAGEA12	(Intercept)	115	8988	0.0198012281667559	0.0224421548763635	GTCCGCGAACGTCATGATAT	NA	NA	NA	NA	nontargeting	Nontargeting
SABETI-NT-66	-0.000226234018227857	0.0825375675270113	0.00274098237937313	MAGEA12	groupGroup2	115	8988	0.00437396956694003	0.545606912361974	GTCCGCGAACGTCATGATAT	NA	NA	NA	NA	nontargeting	Nontargeting
SABETI-NT-66	2.88573137833968	0.294199732859418	-9.80874914566496	MAGEA2B	(Intercept)	11	769	2.06480671624872e-22	1.20153623849922e-21	GTCCGCGAACGTCATGATAT	NA	NA	NA	NA	nontargeting	Nontargeting
SABETI-NT-66	0.193637790713925	0.296386396478629	-0.653328874113448	MAGEA2B	groupGroup2	11	769	0.97291143682768	0.999105383092574	GTCCGCGAACGTCATGATAT	NA	NA	NA	NA	nontargeting	Nontargeting
SABETI-NT-66	0.308042995100697	0.0894317721211322	-3.4444469543046	MAGEA3	(Intercept)	107	8362	0.00114445781420862	0.00136676512504774	GTCCGCGAACGTCATGATAT	NA	NA	NA	NA	nontargeting	Nontargeting
SABETI-NT-66	-0.020245801483762	0.0899746986488398	0.225016607866384	MAGEA3	groupGroup2	107	8362	0.356067291326138	0.968188010224547	GTCCGCGAACGTCATGATAT	NA	NA	NA	NA	nontargeting	Nontargeting
SABETI-NT-66	2.03843351795247	0.196914329512239	-10.3518800434774	MAGEA6	(Intercept)	26	2112	8.20695007966056e-25	6.12868897136765e-24	GTCCGCGAACGTCATGATAT	NA	NA	NA	NA	nontargeting	Nontargeting
SABETI-NT-66	-0.0404239479040745	0.19808478054665	0.204073971723206	MAGEA6	groupGroup2	26	2112	0.323408612263464	0.963066809909819	GTCCGCGAACGTCATGATAT	NA	NA	NA	NA	nontargeting	Nontargeting
SABETI-NT-66	0.765467842139565	0.119379630793521	-6.41204732374753	MAGED1	(Intercept)	66	5250	2.87156498606662e-10	4.95533535910368e-10	GTCCGCGAACGTCATGATAT	NA	NA	NA	NA	nontargeting	Nontargeting
SABETI-NT-66	0.0834429218231012	0.120160828903812	-0.694426982439481	MAGED1	groupGroup2	66	5250	0.974828954448898	0.999185566491448	GTCCGCGAACGTCATGATAT	NA	NA	NA	NA	nontargeting	Nontargeting
SABETI-NT-66	1.63296840984431	0.166031391990123	-9.83529915801371	MAGED2	(Intercept)	40	2547	1.58662954918231e-22	9.34613931646695e-22	GTCCGCGAACGTCATGATAT	NA	NA	NA	NA	nontargeting	Nontargeting
SABETI-NT-66	0.141218722237873	0.16718924063095	-0.844663937134542	MAGED2	groupGroup2	40	2547	0.79659699979264	0.993958315734902	GTCCGCGAACGTCATGATAT	NA	NA	NA	NA	nontargeting	Nontargeting
SABETI-NT-66	1.08017858697927	0.129774003492073	-8.3235359772595	MAGEF1	(Intercept)	55	4132	1.70754693300064e-16	5.57895650393041e-16	GTCCGCGAACGTCATGATAT	NA	NA	NA	NA	nontargeting	Nontargeting
SABETI-NT-66	0.125368688208201	0.130661171400859	-0.959494598617815	MAGEF1	groupGroup2	55	4132	0.674619278869984	0.990000120734058	GTCCGCGAACGTCATGATAT	NA	NA	NA	NA	nontargeting	Nontargeting
SABETI-NT-66	2.9727427553293	0.317521929712201	-9.36232265287554	MAGEH1	(Intercept)	8	901	1.56005546292706e-20	7.54155583745666e-20	GTCCGCGAACGTCATGATAT	NA	NA	NA	NA	nontargeting	Nontargeting
SABETI-NT-66	-0.0944992925522134	0.319321726670351	0.295937559706888	MAGEH1	groupGroup2	8	901	0.465444466845696	0.978307718213075	GTCCGCGAACGTCATGATAT	NA	NA	NA	NA	nontargeting	Nontargeting
SABETI-NT-66	-0.911628718768342	0.051903677351185	17.5638560751713	MAGOH	(Intercept)	184	14598	9.31986575492282e-69	2.0523296425715e-67	GTCCGCGAACGTCATGATAT	NA	NA	NA	NA	nontargeting	Nontargeting
SABETI-NT-66	0.0958371559190616	0.0522461082476086	-1.83434056877238	MAGOH	groupGroup2	184	14598	0.133206911301408	0.912689994995966	GTCCGCGAACGTCATGATAT	NA	NA	NA	NA	nontargeting	Nontargeting
SABETI-NT-66	1.52049042641761	0.152008108292571	-10.0026929056383	MAIP1	(Intercept)	39	3487	2.966164030031e-23	1.89355935395892e-22	GTCCGCGAACGTCATGATAT	NA	NA	NA	NA	nontargeting	Nontargeting
SABETI-NT-66	-0.0696498698280983	0.152887830922014	0.45556189402429	MAIP1	groupGroup2	39	3487	0.702589899470902	0.991114188132546	GTCCGCGAACGTCATGATAT	NA	NA	NA	NA	nontargeting	Nontargeting
SABETI-NT-66	1.15113032295156	0.14975036097133	-7.68699531329972	MAK	(Intercept)	51	3500	3.01261301977888e-14	7.59641349550718e-14	GTCCGCGAACGTCATGATAT	NA	NA	NA	NA	nontargeting	Nontargeting
SABETI-NT-66	0.141707873570081	0.150765987294172	-0.939919381773977	MAK	groupGroup2	51	3500	0.694517829531358	0.990802855991308	GTCCGCGAACGTCATGATAT	NA	NA	NA	NA	nontargeting	Nontargeting
SABETI-NT-66	-4.36968332665425	0.0495004762061671	88.2755816015735	MALAT1	(Intercept)	215	17369	0	0	GTCCGCGAACGTCATGATAT	NA	NA	NA	NA	nontargeting	Nontargeting
SABETI-NT-66	-0.0728358779699631	0.0498053003778344	1.46241218138257	MALAT1	groupGroup2	215	17369	0.28725658669422	0.957583176291441	GTCCGCGAACGTCATGATAT	NA	NA	NA	NA	nontargeting	Nontargeting
SABETI-NT-66	1.47881773001704	0.151348343461565	-9.7709541855183	MAML1	(Intercept)	43	3635	3.0006461557283e-22	1.71567627131811e-21	GTCCGCGAACGTCATGATAT	NA	NA	NA	NA	nontargeting	Nontargeting
SABETI-NT-66	-0.0967735619587448	0.152205413637203	0.635808935084361	MAML1	groupGroup2	43	3635	0.950198074023084	0.998640637974584	GTCCGCGAACGTCATGATAT	NA	NA	NA	NA	nontargeting	Nontargeting
SABETI-NT-66	0.205852054204151	0.0872180565857714	-2.36019996618147	MAN1A2	(Intercept)	111	9134	0.0365301730870304	0.0409109255286579	GTCCGCGAACGTCATGATAT	NA	NA	NA	NA	nontargeting	Nontargeting
SABETI-NT-66	-0.0903614849581631	0.0877212340608679	1.03009819601333	MAN1A2	groupGroup2	111	9134	0.60592782399204	0.986506229195101	GTCCGCGAACGTCATGATAT	NA	NA	NA	NA	nontargeting	Nontargeting
SABETI-NT-66	1.90490212532793	0.185647523077566	-10.2608539761235	MAN1B1	(Intercept)	29	2792	2.11534397805794e-24	1.52286946283795e-23	GTCCGCGAACGTCATGATAT	NA	NA	NA	NA	nontargeting	Nontargeting
SABETI-NT-66	-0.224265288686445	0.186584595744599	1.2019496453685	MAN1B1	groupGroup2	29	2792	0.45876607619035	0.977934802523314	GTCCGCGAACGTCATGATAT	NA	NA	NA	NA	nontargeting	Nontargeting
SABETI-NT-66	3.29119648644779	0.363241789744109	-9.06062182098136	MAN1B1-DT	(Intercept)	8	475	2.59417961272864e-19	1.12872186312993e-18	GTCCGCGAACGTCATGATAT	NA	NA	NA	NA	nontargeting	Nontargeting
SABETI-NT-66	0.273054911879755	0.366146222485781	-0.745753732008961	MAN1B1-DT	groupGroup2	8	475	0.911632388328718	0.997808322157678	GTCCGCGAACGTCATGATAT	NA	NA	NA	NA	nontargeting	Nontargeting
SABETI-NT-66	1.84427750351151	0.1788095677628	-10.3141992153241	MAN2A2	(Intercept)	30	3006	1.21571829377819e-24	8.94335469771863e-24	GTCCGCGAACGTCATGATAT	NA	NA	NA	NA	nontargeting	Nontargeting
SABETI-NT-66	-0.238344435367291	0.179697896715979	1.32636185355027	MAN2A2	groupGroup2	30	3006	0.36943973566654	0.969459606119247	GTCCGCGAACGTCATGATAT	NA	NA	NA	NA	nontargeting	Nontargeting
SABETI-NT-66	2.11254149010618	0.209394781571949	-10.0887972195253	MAN2B1	(Intercept)	22	1850	1.23847193059582e-23	8.2495934359675e-23	GTCCGCGAACGTCATGATAT	NA	NA	NA	NA	nontargeting	Nontargeting
SABETI-NT-66	0.00526927975482415	0.210692376021105	-0.0250093518063336	MAN2B1	groupGroup2	22	1850	0.0399049914401759	0.816810019569962	GTCCGCGAACGTCATGATAT	NA	NA	NA	NA	nontargeting	Nontargeting
SABETI-NT-66	2.03843351795248	0.1981157289785	-10.2891049007708	MAN2C1	(Intercept)	21	2481	1.57812913849896e-24	1.14916365858933e-23	GTCCGCGAACGTCATGATAT	NA	NA	NA	NA	nontargeting	Nontargeting
SABETI-NT-66	-0.225853290784621	0.199113543552641	1.1342939649151	MAN2C1	groupGroup2	21	2481	0.51334251969433	0.981520250724403	GTCCGCGAACGTCATGATAT	NA	NA	NA	NA	nontargeting	Nontargeting
SABETI-NT-66	1.54199663163857	0.153831499686716	-10.0239329056722	MANBAL	(Intercept)	43	3482	2.39289982328224e-23	1.54409586340987e-22	GTCCGCGAACGTCATGATAT	NA	NA	NA	NA	nontargeting	Nontargeting
SABETI-NT-66	-0.0921379111613166	0.154703879641964	0.595575956947908	MANBAL	groupGroup2	43	3482	0.897082915078214	0.997227579858157	GTCCGCGAACGTCATGATAT	NA	NA	NA	NA	nontargeting	Nontargeting
SABETI-NT-66	3.42472787907238	0.400009493698777	-8.56161649416086	MANEAL	(Intercept)	6	374	2.22591765487658e-17	8.01158449647501e-17	GTCCGCGAACGTCATGATAT	NA	NA	NA	NA	nontargeting	Nontargeting
SABETI-NT-66	0.364192623878239	0.403440649846774	-0.902716729255118	MANEAL	groupGroup2	6	374	0.733352510699442	0.992263946114092	GTCCGCGAACGTCATGATAT	NA	NA	NA	NA	nontargeting	Nontargeting
SABETI-NT-66	1.1659454087367	0.136359947884251	-8.55049761185307	MANF	(Intercept)	51	4282	2.45117938111908e-17	8.78570053986987e-17	GTCCGCGAACGTCATGATAT	NA	NA	NA	NA	nontargeting	Nontargeting
SABETI-NT-66	-0.016808979619385	0.137189848192066	0.122523494565374	MANF	groupGroup2	51	4282	0.195031119609132	0.937180368690458	GTCCGCGAACGTCATGATAT	NA	NA	NA	NA	nontargeting	Nontargeting
SABETI-NT-66	-0.10582552380385	0.0946923494114781	1.11757205794941	MAP1A	(Intercept)	117	8575	0.527499616339258	0.546851801610496	GTCCGCGAACGTCATGATAT	NA	NA	NA	NA	nontargeting	Nontargeting
SABETI-NT-66	0.11589097582217	0.0953098295952602	-1.21593938751448	MAP1A	groupGroup2	117	8575	0.448016024887784	0.97706050503715	GTCCGCGAACGTCATGATAT	NA	NA	NA	NA	nontargeting	Nontargeting
SABETI-NT-66	0.301733825907432	0.0942786450857772	-3.20044720236387	MAP1LC3B	(Intercept)	101	7452	0.00274429012231244	0.00322631679085552	GTCCGCGAACGTCATGATAT	NA	NA	NA	NA	nontargeting	Nontargeting
SABETI-NT-66	0.104220638706705	0.0949052429325156	-1.09815470132471	MAP1LC3B	groupGroup2	101	7452	0.544273885302718	0.983083334187614	GTCCGCGAACGTCATGATAT	NA	NA	NA	NA	nontargeting	Nontargeting
SABETI-NT-66	1.43881239540335	0.146658271389561	-9.81064608065308	MAP1S	(Intercept)	43	3312	2.0263552072687e-22	1.18011667682864e-21	GTCCGCGAACGTCATGATAT	NA	NA	NA	NA	nontargeting	Nontargeting
SABETI-NT-66	0.0686089076309217	0.147621292293745	-0.464762952314495	MAP1S	groupGroup2	43	3312	0.715797557677358	0.991566927252698	GTCCGCGAACGTCATGATAT	NA	NA	NA	NA	nontargeting	Nontargeting
SABETI-NT-66	0.380205441348926	0.102319070991664	-3.71588050657636	MAP2K2	(Intercept)	87	6524	0.000404994543752722	0.000492725012439875	GTCCGCGAACGTCATGATAT	NA	NA	NA	NA	nontargeting	Nontargeting
SABETI-NT-66	0.157591299191854	0.103019976120141	-1.52971593594695	MAP2K2	groupGroup2	87	6524	0.25217411465623	0.951736329501733	GTCCGCGAACGTCATGATAT	NA	NA	NA	NA	nontargeting	Nontargeting
SABETI-NT-66	1.32758676029312	0.140309411486613	-9.46185110625873	MAP2K7	(Intercept)	47	3819	6.05078293160204e-21	3.03377700992347e-20	GTCCGCGAACGTCATGATAT	NA	NA	NA	NA	nontargeting	Nontargeting
SABETI-NT-66	0.00503427001762423	0.141178774149465	-0.0356588307835458	MAP2K7	groupGroup2	47	3819	0.0568912041321019	0.848789128030474	GTCCGCGAACGTCATGATAT	NA	NA	NA	NA	nontargeting	Nontargeting
SABETI-NT-66	1.27629346590556	0.137301943139409	-9.29552369560918	MAP3K11	(Intercept)	46	3021	2.92966572937592e-20	1.38346907132319e-19	GTCCGCGAACGTCATGATAT	NA	NA	NA	NA	nontargeting	Nontargeting
SABETI-NT-66	0.333950573134063	0.138444512102156	-2.41216186949792	MAP3K11	groupGroup2	46	3021	0.0317164784965472	0.795950974013965	GTCCGCGAACGTCATGATAT	NA	NA	NA	NA	nontargeting	Nontargeting
SABETI-NT-66	2.97274275532931	0.323270726678766	-9.19583033660614	MAP3K13	(Intercept)	10	1002	7.44218915307492e-20	3.3924199312383e-19	GTCCGCGAACGTCATGATAT	NA	NA	NA	NA	nontargeting	Nontargeting
SABETI-NT-66	-0.236439449209073	0.324900440427892	0.727728927968467	MAP3K13	groupGroup2	10	1002	0.93355907701707	0.998228686666977	GTCCGCGAACGTCATGATAT	NA	NA	NA	NA	nontargeting	Nontargeting
SABETI-NT-66	1.27629346590554	0.138080698516162	-9.24309827239293	MAP3K2	(Intercept)	46	4064	4.78921787352342e-20	2.21947559760827e-19	GTCCGCGAACGTCATGATAT	NA	NA	NA	NA	nontargeting	Nontargeting
SABETI-NT-66	-0.0253419098004234	0.138913857925953	0.182428954020784	MAP3K2	groupGroup2	46	4064	0.289507789961978	0.957915181935731	GTCCGCGAACGTCATGATAT	NA	NA	NA	NA	nontargeting	Nontargeting
SABETI-NT-66	3.76120011569358	0.466076515531985	-8.069919831512	MAP3K2-DT	(Intercept)	5	485	1.40688683347201e-15	4.14408279920114e-15	GTCCGCGAACGTCATGATAT	NA	NA	NA	NA	nontargeting	Nontargeting
SABETI-NT-66	-0.250373884039588	0.468366614358772	0.534568170240674	MAP3K2-DT	groupGroup2	5	485	0.814103002902156	0.994745136496563	GTCCGCGAACGTCATGATAT	NA	NA	NA	NA	nontargeting	Nontargeting
SABETI-NT-66	2.23514381219849	0.218760175718846	-10.217324999186	MAP3K3	(Intercept)	22	1846	3.31709136427926e-24	2.34371665158026e-23	GTCCGCGAACGTCATGATAT	NA	NA	NA	NA	nontargeting	Nontargeting
SABETI-NT-66	-0.104814823980085	0.219987918956019	0.476457182182993	MAP3K3	groupGroup2	22	1846	0.732502590165218	0.992238155820709	GTCCGCGAACGTCATGATAT	NA	NA	NA	NA	nontargeting	Nontargeting
SABETI-NT-66	3.29119648644782	0.366060929840223	-8.99084337649567	MAP3K6	(Intercept)	8	530	4.90680929546018e-19	2.08317247026312e-18	GTCCGCGAACGTCATGATAT	NA	NA	NA	NA	nontargeting	Nontargeting
SABETI-NT-66	0.152565514625612	0.368664870787171	-0.413832525729547	MAP3K6	groupGroup2	8	530	0.642006476455468	0.988612818029384	GTCCGCGAACGTCATGATAT	NA	NA	NA	NA	nontargeting	Nontargeting
SABETI-NT-66	0.726247128986291	0.10595708141884	-6.85416320703939	MAP3K7	(Intercept)	74	6575	1.43462303266551e-11	2.75202917305774e-11	GTCCGCGAACGTCATGATAT	NA	NA	NA	NA	nontargeting	Nontargeting
SABETI-NT-66	-0.0766854743903352	0.106569462442023	0.719582070070537	MAP3K7	groupGroup2	74	6575	0.943564709562278	0.998424682703438	GTCCGCGAACGTCATGATAT	NA	NA	NA	NA	nontargeting	Nontargeting
SABETI-NT-66	2.66258782702544	0.265593371605744	-10.0250537538937	MAP4K2	(Intercept)	15	697	2.36590431061792e-23	1.52757461779627e-22	GTCCGCGAACGTCATGATAT	NA	NA	NA	NA	nontargeting	Nontargeting
SABETI-NT-66	0.515350895408697	0.268270356718984	-1.92101319620838	MAP4K2	groupGroup2	15	697	0.109460087707543	0.900054217205453	GTCCGCGAACGTCATGATAT	NA	NA	NA	NA	nontargeting	Nontargeting
SABETI-NT-66	-1.11856690319766	0.0463480459571594	24.1340682243988	MAPK1	(Intercept)	194	15838	2.19523515112446e-128	6.85329537475578e-127	GTCCGCGAACGTCATGATAT	NA	NA	NA	NA	nontargeting	Nontargeting
SABETI-NT-66	0.0925966891780988	0.0466534974395329	-1.98477486705284	MAPK1	groupGroup2	194	15838	0.094339049854159	0.888411816207065	GTCCGCGAACGTCATGATAT	NA	NA	NA	NA	nontargeting	Nontargeting
SABETI-NT-66	3.4247278790723	0.393249083979928	-8.70880065227845	MAPK11	(Intercept)	7	508	6.14213653371246e-18	2.34450810706665e-17	GTCCGCGAACGTCATGATAT	NA	NA	NA	NA	nontargeting	Nontargeting
SABETI-NT-66	0.0538680746767475	0.39579841367209	-0.136099774066745	MAPK11	groupGroup2	7	508	0.216515187729506	0.943397147245034	GTCCGCGAACGTCATGATAT	NA	NA	NA	NA	nontargeting	Nontargeting
SABETI-NT-66	1.5864483942094	0.161139333578897	-9.84519644567507	MAPK12	(Intercept)	37	2556	1.4379725966183e-22	8.50818531015715e-22	GTCCGCGAACGTCATGATAT	NA	NA	NA	NA	nontargeting	Nontargeting
SABETI-NT-66	0.193865373782734	0.162318746597081	-1.19434986929736	MAPK12	groupGroup2	37	2556	0.46468227552321	0.978226530514008	GTCCGCGAACGTCATGATAT	NA	NA	NA	NA	nontargeting	Nontargeting
SABETI-NT-66	0.200154033089513	0.0862850980711963	-2.31968251255113	MAPRE1	(Intercept)	109	9727	0.0407161170564008	0.0455025657872144	GTCCGCGAACGTCATGATAT	NA	NA	NA	NA	nontargeting	Nontargeting
SABETI-NT-66	-0.17903939087923	0.0867509316848165	2.06383248458606	MAPRE1	groupGroup2	109	9727	0.0780672038457758	0.873347535243274	GTCCGCGAACGTCATGATAT	NA	NA	NA	NA	nontargeting	Nontargeting
SABETI-NT-66	1.52049042641761	0.159483407770768	-9.53384711093628	MAPRE3	(Intercept)	41	3509	3.03120323081734e-21	1.56346565844499e-20	GTCCGCGAACGTCATGATAT	NA	NA	NA	NA	nontargeting	Nontargeting
SABETI-NT-66	-0.134541349297236	0.160363854713165	0.838975525612573	MAPRE3	groupGroup2	41	3509	0.802966087511546	0.994262091758016	GTCCGCGAACGTCATGATAT	NA	NA	NA	NA	nontargeting	Nontargeting
SABETI-NT-66	1.49943701721978	0.15357928871551	-9.76327621882226	MARK4	(Intercept)	38	2780	3.2368144828291e-22	1.8445523406571e-21	GTCCGCGAACGTCATGATAT	NA	NA	NA	NA	nontargeting	Nontargeting
SABETI-NT-66	0.195516901821198	0.154706653639872	-1.26379116360648	MARK4	groupGroup2	38	2780	0.412609987265932	0.97376568937586	GTCCGCGAACGTCATGATAT	NA	NA	NA	NA	nontargeting	Nontargeting
SABETI-NT-66	2.27959557476934	0.223740732192415	-10.1885586608741	MAST1	(Intercept)	20	1780	4.46092999186714e-24	3.11350815685085e-23	GTCCGCGAACGTCATGATAT	NA	NA	NA	NA	nontargeting	Nontargeting
SABETI-NT-66	-0.109735747794293	0.224990973351591	0.487734001767307	MAST1	groupGroup2	20	1780	0.748523471190448	0.992564354582006	GTCCGCGAACGTCATGATAT	NA	NA	NA	NA	nontargeting	Nontargeting
SABETI-NT-66	0.534356121176177	0.10506638809986	-5.08589027223719	MAST2	(Intercept)	81	7360	7.31811134867716e-07	1.01300810759452e-06	GTCCGCGAACGTCATGATAT	NA	NA	NA	NA	nontargeting	Nontargeting
SABETI-NT-66	-0.141104599670791	0.10565332860061	1.33554334292859	MAST2	groupGroup2	81	7360	0.36339715875895	0.96878507457042	GTCCGCGAACGTCATGATAT	NA	NA	NA	NA	nontargeting	Nontargeting
SABETI-NT-66	2.53742468407151	0.253487303017273	-10.0100662000361	MAST3	(Intercept)	16	1182	2.75320788930552e-23	1.76427009734221e-22	GTCCGCGAACGTCATGATAT	NA	NA	NA	NA	nontargeting	Nontargeting
SABETI-NT-66	0.0730365747158273	0.255159012456787	-0.286239447364991	MAST3	groupGroup2	16	1182	0.450610535052708	0.977216166044727	GTCCGCGAACGTCATGATAT	NA	NA	NA	NA	nontargeting	Nontargeting
SABETI-NT-66	1.22750330173613	0.138095202148389	-8.88881932637402	MASTL	(Intercept)	50	3477	1.23523323365438e-18	5.05218252285508e-18	GTCCGCGAACGTCATGATAT	NA	NA	NA	NA	nontargeting	Nontargeting
SABETI-NT-66	0.192863312703159	0.139097300954349	-1.38653526258181	MASTL	groupGroup2	50	3477	0.331167040986302	0.964312162293032	GTCCGCGAACGTCATGATAT	NA	NA	NA	NA	nontargeting	Nontargeting
SABETI-NT-66	-0.391413354652516	0.0719961639198624	5.43658624768107	MAT2A	(Intercept)	149	12352	1.08622111487642e-07	1.57264116697187e-07	GTCCGCGAACGTCATGATAT	NA	NA	NA	NA	nontargeting	Nontargeting
SABETI-NT-66	-0.108485981566267	0.0724126444120852	1.498163510628	MAT2A	groupGroup2	149	12352	0.26818154696473	0.954555511157671	GTCCGCGAACGTCATGATAT	NA	NA	NA	NA	nontargeting	Nontargeting
SABETI-NT-66	1.05314991459135	0.129050292717137	-8.16077121885907	MATK	(Intercept)	60	3750	6.65784346004766e-16	2.03501534411472e-15	GTCCGCGAACGTCATGATAT	NA	NA	NA	NA	nontargeting	Nontargeting
SABETI-NT-66	0.268188722228561	0.130041609256043	-2.06233007852523	MATK	groupGroup2	60	3750	0.078352642487135	0.873538997636216	GTCCGCGAACGTCATGATAT	NA	NA	NA	NA	nontargeting	Nontargeting
SABETI-NT-66	1.93665082364253	0.186268728404049	-10.3970797472864	MAU2	(Intercept)	29	2879	5.11296034875054e-25	3.88837011247719e-24	GTCCGCGAACGTCATGATAT	NA	NA	NA	NA	nontargeting	Nontargeting
SABETI-NT-66	-0.276809843463528	0.187160017364684	1.47900094988857	MAU2	groupGroup2	29	2879	0.278280121878524	0.956707035419595	GTCCGCGAACGTCATGATAT	NA	NA	NA	NA	nontargeting	Nontargeting
SABETI-NT-66	1.68175857401373	0.163454015149433	-10.2888789392921	MBD1	(Intercept)	38	3021	1.5818365360999e-24	1.15174967937164e-23	GTCCGCGAACGTCATGATAT	NA	NA	NA	NA	nontargeting	Nontargeting
SABETI-NT-66	-0.0648680721307039	0.164403176357713	0.394567024602751	MBD1	groupGroup2	38	3021	0.613675092878152	0.987042626526452	GTCCGCGAACGTCATGATAT	NA	NA	NA	NA	nontargeting	Nontargeting
SABETI-NT-66	0.951797420331072	0.117294194708115	-8.11461660740848	MBD3	(Intercept)	61	5207	9.74641787187712e-16	2.92278411169597e-15	GTCCGCGAACGTCATGATAT	NA	NA	NA	NA	nontargeting	Nontargeting
SABETI-NT-66	0.0105173613428724	0.118024388373332	-0.089111763151902	MBD3	groupGroup2	61	5207	0.14201382210954	0.917840614861161	GTCCGCGAACGTCATGATAT	NA	NA	NA	NA	nontargeting	Nontargeting
SABETI-NT-66	0.591514535016132	0.101693078848153	-5.81666463161543	MBD4	(Intercept)	87	6706	1.20066830032798e-08	1.83319891401597e-08	GTCCGCGAACGTCATGATAT	NA	NA	NA	NA	nontargeting	Nontargeting
SABETI-NT-66	0.0137486974346211	0.102327395134351	-0.134359888831038	MBD4	groupGroup2	87	6706	0.213764003893152	0.942887968985577	GTCCGCGAACGTCATGATAT	NA	NA	NA	NA	nontargeting	Nontargeting
SABETI-NT-66	2.32611559040421	0.22791019992686	-10.2062812070311	MBD6	(Intercept)	19	1627	3.71703756086664e-24	2.61403940259702e-23	GTCCGCGAACGTCATGATAT	NA	NA	NA	NA	nontargeting	Nontargeting
SABETI-NT-66	-0.0533563744191534	0.229249268883062	0.232743924022589	MBD6	groupGroup2	19	1627	0.36807948154941	0.969310800795613	GTCCGCGAACGTCATGATAT	NA	NA	NA	NA	nontargeting	Nontargeting
SABETI-NT-66	3.76120011569354	0.460013001292832	-8.17629089856803	MBLAC1	(Intercept)	5	291	5.85429630149744e-16	1.80070720277425e-15	GTCCGCGAACGTCATGATAT	NA	NA	NA	NA	nontargeting	Nontargeting
SABETI-NT-66	0.297747524470115	0.463776875813193	-0.642005973126712	MBLAC1	groupGroup2	5	291	0.958261390587472	0.99876290531786	GTCCGCGAACGTCATGATAT	NA	NA	NA	NA	nontargeting	Nontargeting
SABETI-NT-66	0.893301213649451	0.136262732405472	-6.55572655765695	MBNL2	(Intercept)	61	5078	1.10743225303066e-10	1.97828618778592e-10	GTCCGCGAACGTCATGATAT	NA	NA	NA	NA	nontargeting	Nontargeting
SABETI-NT-66	-0.106959720774957	0.137051222026021	0.780436096765698	MBNL2	groupGroup2	61	5078	0.870268455777654	0.99621628301448	GTCCGCGAACGTCATGATAT	NA	NA	NA	NA	nontargeting	Nontargeting
SABETI-NT-66	1.08017858697927	0.125514195115964	-8.60602727827939	MBTPS1	(Intercept)	64	4880	1.51272546383682e-17	5.54181345846684e-17	GTCCGCGAACGTCATGATAT	NA	NA	NA	NA	nontargeting	Nontargeting
SABETI-NT-66	-0.050236797132526	0.126255526603343	0.39789780680536	MBTPS1	groupGroup2	64	4880	0.618588966455312	0.987335090174895	GTCCGCGAACGTCATGATAT	NA	NA	NA	NA	nontargeting	Nontargeting
SABETI-NT-66	1.54199663163856	0.16669475379662	-9.25042088319059	MCAM	(Intercept)	39	2874	4.47220827230648e-20	2.07775828858471e-19	GTCCGCGAACGTCATGATAT	NA	NA	NA	NA	nontargeting	Nontargeting
SABETI-NT-66	0.0496992939758201	0.167763850145305	-0.296245549519602	MCAM	groupGroup2	39	2874	0.465914868741502	0.978339548775974	GTCCGCGAACGTCATGATAT	NA	NA	NA	NA	nontargeting	Nontargeting
SABETI-NT-66	0.0874342993896733	0.0793154758204573	-1.10236115317008	MCFD2	(Intercept)	122	9459	0.54060938592637	0.559794176921349	GTCCGCGAACGTCATGATAT	NA	NA	NA	NA	nontargeting	Nontargeting
SABETI-NT-66	0.0265069828638305	0.0798152949231014	-0.332104052103909	MCFD2	groupGroup2	122	9459	0.520378619032098	0.982052556614568	GTCCGCGAACGTCATGATAT	NA	NA	NA	NA	nontargeting	Nontargeting
SABETI-NT-66	0.707198934015591	0.106843085922765	-6.61904256983754	MCL1	(Intercept)	75	6253	7.2306547725375e-11	1.31096209425872e-10	GTCCGCGAACGTCATGATAT	NA	NA	NA	NA	nontargeting	Nontargeting
SABETI-NT-66	-2.49773710428531e-05	0.107502121328819	0.000232343052714787	MCL1	groupGroup2	75	6253	0.000370765865806089	0.227174262180232	GTCCGCGAACGTCATGATAT	NA	NA	NA	NA	nontargeting	Nontargeting
SABETI-NT-66	0.20015403308951	0.0869439911686585	-2.30210311718081	MCM3AP	(Intercept)	107	8616	0.042658715364057	0.0476264568979855	GTCCGCGAACGTCATGATAT	NA	NA	NA	NA	nontargeting	Nontargeting
SABETI-NT-66	0.0154777996558002	0.0874865631458096	-0.176916306907658	MCM3AP	groupGroup2	107	8616	0.280851740787064	0.95716982649317	GTCCGCGAACGTCATGATAT	NA	NA	NA	NA	nontargeting	Nontargeting
SABETI-NT-66	0.951797420331061	0.124441463218804	-7.6485553585747	MCM3AP-AS1	(Intercept)	60	5426	4.06499428371128e-14	1.01006388930141e-13	GTCCGCGAACGTCATGATAT	NA	NA	NA	NA	nontargeting	Nontargeting
SABETI-NT-66	-0.118370147754267	0.12514258401112	0.945882240562876	MCM3AP-AS1	groupGroup2	60	5426	0.688417305206668	0.990519150719524	GTCCGCGAACGTCATGATAT	NA	NA	NA	NA	nontargeting	Nontargeting
SABETI-NT-66	-1.44719254332648	0.0431402482367542	33.5462266091812	MCM7	(Intercept)	206	16803	2.04381429249356e-246	9.28573837118252e-245	GTCCGCGAACGTCATGATAT	NA	NA	NA	NA	nontargeting	Nontargeting
SABETI-NT-66	0.0560034238819331	0.0434153362531781	-1.28994564398505	MCM7	groupGroup2	206	16803	0.39413906282768	0.971359630429576	GTCCGCGAACGTCATGATAT	NA	NA	NA	NA	nontargeting	Nontargeting
SABETI-NT-66	1.12214278607829	0.125902620011987	-8.9127834350981	MCMBP	(Intercept)	53	4801	9.95342594206034e-19	4.10720474201792e-18	GTCCGCGAACGTCATGATAT	NA	NA	NA	NA	nontargeting	Nontargeting
SABETI-NT-66	-0.0534122387805108	0.126642939240392	0.421754573139877	MCMBP	groupGroup2	53	4801	0.653591667266316	0.988989599847098	GTCCGCGAACGTCATGATAT	NA	NA	NA	NA	nontargeting	Nontargeting
SABETI-NT-66	2.07480116212334	0.203008431009609	-10.2202709109413	MCOLN1	(Intercept)	24	1560	3.21781197416104e-24	2.27656180199795e-23	GTCCGCGAACGTCATGATAT	NA	NA	NA	NA	nontargeting	Nontargeting
SABETI-NT-66	0.246608562978913	0.204574199120774	-1.20547245957112	MCOLN1	groupGroup2	24	1560	0.456041927231388	0.977789821603961	GTCCGCGAACGTCATGATAT	NA	NA	NA	NA	nontargeting	Nontargeting
SABETI-NT-66	2.03843351795245	0.195726987523087	-10.4146778313441	MCRIP1	(Intercept)	26	2641	4.25031776428614e-25	3.25416244010858e-24	GTCCGCGAACGTCATGATAT	NA	NA	NA	NA	nontargeting	Nontargeting
SABETI-NT-66	-0.282404248572953	0.196658042479502	1.43601677822247	MCRIP1	groupGroup2	26	2641	0.301995134090216	0.959733846058497	GTCCGCGAACGTCATGATAT	NA	NA	NA	NA	nontargeting	Nontargeting
SABETI-NT-66	0.134196065297708	0.0954362019160862	-1.40613375850499	MCRIP2	(Intercept)	104	7988	0.319368819254332	0.337804649833899	GTCCGCGAACGTCATGATAT	NA	NA	NA	NA	nontargeting	Nontargeting
SABETI-NT-66	0.0324551996218423	0.0960361944307238	-0.337947581265874	MCRIP2	groupGroup2	104	7988	0.52919461979353	0.982613719737604	GTCCGCGAACGTCATGATAT	NA	NA	NA	NA	nontargeting	Nontargeting
SABETI-NT-66	3.98434366700785	0.522740827977476	-7.62202501462068	MCTP1	(Intercept)	4	509	4.99453249594736e-14	1.22859884930458e-13	GTCCGCGAACGTCATGATAT	NA	NA	NA	NA	nontargeting	Nontargeting
SABETI-NT-66	-0.544178792115263	0.524729566958195	1.03706523585056	MCTP1	groupGroup2	4	509	0.599410910856902	0.985851550707035	GTCCGCGAACGTCATGATAT	NA	NA	NA	NA	nontargeting	Nontargeting
SABETI-NT-66	-1.55200586334822	0.0618185434847215	25.1058303198587	MDK	(Intercept)	189	15200	8.59040026305758e-139	2.80219698777042e-137	GTCCGCGAACGTCATGATAT	NA	NA	NA	NA	nontargeting	Nontargeting
SABETI-NT-66	0.0778143755027617	0.0622077942203734	-1.25087822961704	MDK	groupGroup2	189	15200	0.42195781546302	0.975216119149455	GTCCGCGAACGTCATGATAT	NA	NA	NA	NA	nontargeting	Nontargeting
SABETI-NT-66	0.64325020941532	0.109093361752482	-5.89632768742401	MDM4	(Intercept)	81	6732	7.43361009685034e-09	1.15017513312709e-08	GTCCGCGAACGTCATGATAT	NA	NA	NA	NA	nontargeting	Nontargeting
SABETI-NT-66	-0.1098784724074	0.109714371220573	1.00149571277674	MDM4	groupGroup2	81	6732	0.63317442356124	0.988182011873677	GTCCGCGAACGTCATGATAT	NA	NA	NA	NA	nontargeting	Nontargeting
SABETI-NT-66	2.15176220325946	0.206172637486826	-10.4367011524356	MDP1	(Intercept)	23	1736	3.3713397719269e-25	2.60212467913284e-24	GTCCGCGAACGTCATGATAT	NA	NA	NA	NA	nontargeting	Nontargeting
SABETI-NT-66	0.0703463829032563	0.207531321698426	-0.338967546332501	MDP1	groupGroup2	23	1736	0.530731642759612	0.982613719737604	GTCCGCGAACGTCATGATAT	NA	NA	NA	NA	nontargeting	Nontargeting
SABETI-NT-66	1.08017858697928	0.124610034553955	-8.6684719320222	ME2	(Intercept)	57	4330	8.75916214783398e-18	3.29009703593409e-17	GTCCGCGAACGTCATGATAT	NA	NA	NA	NA	nontargeting	Nontargeting
SABETI-NT-66	0.110870151140286	0.125457915502176	-0.883723842345862	ME2	groupGroup2	57	4330	0.75369061296619	0.992643378571158	GTCCGCGAACGTCATGATAT	NA	NA	NA	NA	nontargeting	Nontargeting
SABETI-NT-66	-0.0410080237273774	0.0729285875616867	0.562303824857307	MEAF6	(Intercept)	134	10309	0.852181934405094	0.861440963918156	GTCCGCGAACGTCATGATAT	NA	NA	NA	NA	nontargeting	Nontargeting
SABETI-NT-66	0.026097295877091	0.0733883915702875	-0.355605230182711	MEAF6	groupGroup2	134	10309	0.555727547509608	0.983687267049989	GTCCGCGAACGTCATGATAT	NA	NA	NA	NA	nontargeting	Nontargeting
SABETI-NT-66	2.53742468407143	0.254104290913982	-9.98576086592095	MEAK7	(Intercept)	15	1172	3.51891968523826e-23	2.22807005735532e-22	GTCCGCGAACGTCATGATAT	NA	NA	NA	NA	nontargeting	Nontargeting
SABETI-NT-66	0.0808982504272859	0.255791625452708	-0.316266219756451	MEAK7	groupGroup2	15	1172	0.496399102120694	0.980417089823727	GTCCGCGAACGTCATGATAT	NA	NA	NA	NA	nontargeting	Nontargeting
SABETI-NT-66	0.353358191312747	0.0915361224484082	-3.86031417828418	MECP2	(Intercept)	99	7113	0.000226482659315206	0.000278488373175882	GTCCGCGAACGTCATGATAT	NA	NA	NA	NA	nontargeting	Nontargeting
SABETI-NT-66	0.174924476187704	0.0921857596005376	-1.89752166653171	MECP2	groupGroup2	99	7113	0.115518243962628	0.903960158490989	GTCCGCGAACGTCATGATAT	NA	NA	NA	NA	nontargeting	Nontargeting
SABETI-NT-66	0.838038534974404	0.111180167112729	-7.53766212749696	MECR	(Intercept)	74	5613	9.5694318418501e-14	2.28087491673052e-13	GTCCGCGAACGTCATGATAT	NA	NA	NA	NA	nontargeting	Nontargeting
SABETI-NT-66	0.0281035080542427	0.111882918953265	-0.251186761278385	MECR	groupGroup2	74	5613	0.396660561030148	0.971656682988152	GTCCGCGAACGTCATGATAT	NA	NA	NA	NA	nontargeting	Nontargeting
SABETI-NT-66	0.0140517534556465	0.076128809282597	-0.184578658041072	MED10	(Intercept)	121	10515	0.292880946574124	0.310740357735482	GTCCGCGAACGTCATGATAT	NA	NA	NA	NA	nontargeting	Nontargeting
SABETI-NT-66	-0.0781441062364228	0.0765697543148514	1.02056101571252	MED10	groupGroup2	121	10515	0.614924934740266	0.987072493926595	GTCCGCGAACGTCATGATAT	NA	NA	NA	NA	nontargeting	Nontargeting
SABETI-NT-66	0.400824728551658	0.0974999496135568	-4.11102498145215	MED13	(Intercept)	94	7765	7.87813149121756e-05	9.87541677039513e-05	GTCCGCGAACGTCATGATAT	NA	NA	NA	NA	nontargeting	Nontargeting
SABETI-NT-66	-0.0653189868510401	0.0980736674767375	0.666019621082625	MED13	groupGroup2	94	7765	0.98920288183562	0.999610244669456	GTCCGCGAACGTCATGATAT	NA	NA	NA	NA	nontargeting	Nontargeting
SABETI-NT-66	-0.11415890536299	0.0732836156645712	1.55776846335627	MED15	(Intercept)	120	10615	0.238576288759	0.25483945093963	GTCCGCGAACGTCATGATAT	NA	NA	NA	NA	nontargeting	Nontargeting
SABETI-NT-66	0.0291784831157266	0.0737459655568345	-0.395662093450242	MED15	groupGroup2	120	10615	0.615291353566418	0.987072493926595	GTCCGCGAACGTCATGATAT	NA	NA	NA	NA	nontargeting	Nontargeting
SABETI-NT-66	1.73305186840129	0.171067047115509	-10.1308340654941	MED16	(Intercept)	35	2448	8.06390761415466e-24	5.48320728057611e-23	GTCCGCGAACGTCATGATAT	NA	NA	NA	NA	nontargeting	Nontargeting
SABETI-NT-66	0.101272220238049	0.172223046407107	-0.588029432475942	MED16	groupGroup2	35	2448	0.88697492514334	0.996845218514021	GTCCGCGAACGTCATGATAT	NA	NA	NA	NA	nontargeting	Nontargeting
SABETI-NT-66	2.2351438121985	0.215738398856348	-10.3604357131008	MED18	(Intercept)	21	2321	7.50497467464694e-25	5.62330406238747e-24	GTCCGCGAACGTCATGATAT	NA	NA	NA	NA	nontargeting	Nontargeting
SABETI-NT-66	-0.340667962899251	0.21671106315079	1.57199156308052	MED18	groupGroup2	21	2321	0.231905015759188	0.947297298662576	GTCCGCGAACGTCATGATAT	NA	NA	NA	NA	nontargeting	Nontargeting
SABETI-NT-66	1.31019501758125	0.138385305327969	-9.4677322456754	MED21	(Intercept)	44	3669	5.71969624797482e-21	2.87373808164255e-20	GTCCGCGAACGTCATGATAT	NA	NA	NA	NA	nontargeting	Nontargeting
SABETI-NT-66	0.0780582080239797	0.139301106096357	-0.560355981452045	MED21	groupGroup2	44	3669	0.849526700092586	0.99545200020611	GTCCGCGAACGTCATGATAT	NA	NA	NA	NA	nontargeting	Nontargeting
SABETI-NT-66	2.23514381219854	0.225778992137761	-9.89969789055815	MED22	(Intercept)	20	1264	8.35068825176572e-23	5.06984483219496e-22	GTCCGCGAACGTCATGATAT	NA	NA	NA	NA	nontargeting	Nontargeting
SABETI-NT-66	0.287653711300867	0.22756603090459	-1.26404503412669	MED22	groupGroup2	20	1264	0.41242772699542	0.973730415960015	GTCCGCGAACGTCATGATAT	NA	NA	NA	NA	nontargeting	Nontargeting
SABETI-NT-66	1.05314991459135	0.121593227446267	-8.66125471549598	MED25	(Intercept)	60	4474	9.33199239555908e-18	3.4958811234662e-17	GTCCGCGAACGTCATGATAT	NA	NA	NA	NA	nontargeting	Nontargeting
SABETI-NT-66	0.10878142495748	0.122420728556832	-0.888586649008382	MED25	groupGroup2	60	4474	0.7484505378655	0.992564354582006	GTCCGCGAACGTCATGATAT	NA	NA	NA	NA	nontargeting	Nontargeting
SABETI-NT-66	0.134196065297716	0.0803032427723427	-1.67111639162764	MED27	(Intercept)	119	9113	0.189397380579784	0.203766061834422	GTCCGCGAACGTCATGATAT	NA	NA	NA	NA	nontargeting	Nontargeting
SABETI-NT-66	0.0520932929600799	0.0808203625196861	-0.644556536694464	MED27	groupGroup2	119	9113	0.96157078304272	0.998826881451303	GTCCGCGAACGTCATGATAT	NA	NA	NA	NA	nontargeting	Nontargeting
SABETI-NT-66	1.70707638199803	0.16720603781736	-10.209418297817	MED29	(Intercept)	35	2732	3.59880684173528e-24	2.53429534865981e-23	GTCCGCGAACGTCATGATAT	NA	NA	NA	NA	nontargeting	Nontargeting
SABETI-NT-66	0.0152068515187317	0.168251877883973	-0.0903814668221319	MED29	groupGroup2	35	2732	0.144031832511586	0.91827713876607	GTCCGCGAACGTCATGATAT	NA	NA	NA	NA	nontargeting	Nontargeting
SABETI-NT-66	0.407793397867754	0.091738725143971	-4.44516094187901	MED8	(Intercept)	92	7758	1.75652187023574e-05	2.26654098255312e-05	GTCCGCGAACGTCATGATAT	NA	NA	NA	NA	nontargeting	Nontargeting
SABETI-NT-66	0.00954111398306516	0.0923090984209729	-0.103360493670442	MED8	groupGroup2	92	7758	0.164646268710802	0.925887013533559	GTCCGCGAACGTCATGATAT	NA	NA	NA	NA	nontargeting	Nontargeting
SABETI-NT-66	3.76120011569353	0.465747414833656	-8.07562209880834	MEF2B	(Intercept)	5	508	1.34266986392033e-15	3.96426197358912e-15	GTCCGCGAACGTCATGATAT	NA	NA	NA	NA	nontargeting	Nontargeting
SABETI-NT-66	-0.299255795536927	0.467936861919364	0.639521738700928	MEF2B	groupGroup2	5	508	0.955032847268234	0.998748695729051	GTCCGCGAACGTCATGATAT	NA	NA	NA	NA	nontargeting	Nontargeting
SABETI-NT-66	3.76120011569357	0.644775972917854	-5.83334409728813	MEGF6	(Intercept)	5	299	1.08654736703317e-08	1.66330977224976e-08	GTCCGCGAACGTCATGATAT	NA	NA	NA	NA	nontargeting	Nontargeting
SABETI-NT-66	-0.144799258542591	0.648496010938449	0.22328473282827	MEGF6	groupGroup2	5	299	0.35337218244057	0.967687728584208	GTCCGCGAACGTCATGATAT	NA	NA	NA	NA	nontargeting	Nontargeting
SABETI-NT-66	-0.0674412807955349	0.0793224842528974	0.850216447842423	MEIOB	(Intercept)	123	10593	0.790409517715924	0.802601041063736	GTCCGCGAACGTCATGATAT	NA	NA	NA	NA	nontargeting	Nontargeting
SABETI-NT-66	-0.129743748219372	0.079770751166915	1.62645764671178	MEIOB	groupGroup2	123	10593	0.207704672362848	0.941030589023607	GTCCGCGAACGTCATGATAT	NA	NA	NA	NA	nontargeting	Nontargeting
SABETI-NT-66	0.765467842139564	0.108849752139977	-7.03233426893982	MELK	(Intercept)	73	5169	4.06212983699672e-12	8.17485857147519e-12	GTCCGCGAACGTCATGATAT	NA	NA	NA	NA	nontargeting	Nontargeting
SABETI-NT-66	0.199411623749244	0.109645783868792	-1.8186893897158	MELK	groupGroup2	73	5169	0.137917662758299	0.915162622949798	GTCCGCGAACGTCATGATAT	NA	NA	NA	NA	nontargeting	Nontargeting
SABETI-NT-66	3.76120011569357	0.465349958598276	-8.08251950214636	MELTF	(Intercept)	5	522	1.26884377813495e-15	3.75676803671424e-15	GTCCGCGAACGTCATGATAT	NA	NA	NA	NA	nontargeting	Nontargeting
SABETI-NT-66	-0.326406784602896	0.467483805745013	0.69822051714222	MELTF	groupGroup2	5	522	0.970078594658758	0.999094490831124	GTCCGCGAACGTCATGATAT	NA	NA	NA	NA	nontargeting	Nontargeting
SABETI-NT-66	3.76120011569355	0.454520301223435	-8.27509817618598	MELTF-AS1	(Intercept)	5	201	2.56699643148776e-16	8.22066863861601e-16	GTCCGCGAACGTCATGATAT	NA	NA	NA	NA	nontargeting	Nontargeting
SABETI-NT-66	0.683410005282111	0.459969780356947	-1.48577153210319	MELTF-AS1	groupGroup2	5	201	0.274679125014522	0.955606110420445	GTCCGCGAACGTCATGATAT	NA	NA	NA	NA	nontargeting	Nontargeting
SABETI-NT-66	1.3816539815634	0.146450601049025	-9.43426637833243	MEN1	(Intercept)	44	3017	7.87479694121578e-21	3.90912905513445e-20	GTCCGCGAACGTCATGATAT	NA	NA	NA	NA	nontargeting	Nontargeting
SABETI-NT-66	0.213440418010105	0.147538861103753	-1.44667253368595	MEN1	groupGroup2	44	3017	0.295977321223604	0.959125396998888	GTCCGCGAACGTCATGATAT	NA	NA	NA	NA	nontargeting	Nontargeting
SABETI-NT-66	1.1365315235304	0.127243924008002	-8.93191193521291	MEPCE	(Intercept)	55	3914	8.37417488201342e-19	3.48007263818942e-18	GTCCGCGAACGTCATGATAT	NA	NA	NA	NA	nontargeting	Nontargeting
SABETI-NT-66	0.179857140845177	0.128166751899771	-1.40330575737637	MEPCE	groupGroup2	55	3914	0.321051364207362	0.962647593776418	GTCCGCGAACGTCATGATAT	NA	NA	NA	NA	nontargeting	Nontargeting
SABETI-NT-66	3.57887855889955	0.435685828173794	-8.21435614259168	MESP1	(Intercept)	6	160	4.26611281804914e-16	1.33275333731751e-15	GTCCGCGAACGTCATGATAT	NA	NA	NA	NA	nontargeting	Nontargeting
SABETI-NT-66	1.0779060820197	0.442910026522187	-2.4336908569978	MESP1	groupGroup2	6	160	0.029891507511835	0.790571751432621	GTCCGCGAACGTCATGATAT	NA	NA	NA	NA	nontargeting	Nontargeting
SABETI-NT-66	0.518607764208042	0.102579494938582	-5.05566696851601	METAP1	(Intercept)	80	7691	8.5777840436569e-07	1.18329446115372e-06	GTCCGCGAACGTCATGATAT	NA	NA	NA	NA	nontargeting	Nontargeting
SABETI-NT-66	-0.17193053094889	0.103138236795381	1.66699117893579	METAP1	groupGroup2	80	7691	0.191032317798288	0.935580271158288	GTCCGCGAACGTCATGATAT	NA	NA	NA	NA	nontargeting	Nontargeting
SABETI-NT-66	-0.913496132943139	0.0468540705980472	19.4966226260224	METAP2	(Intercept)	197	15523	2.34550750510576e-84	5.79664512180398e-83	GTCCGCGAACGTCATGATAT	NA	NA	NA	NA	nontargeting	Nontargeting
SABETI-NT-66	0.0210632062278622	0.0471482964491162	-0.446743738675567	METAP2	groupGroup2	197	15523	0.689879804980016	0.990531140939169	GTCCGCGAACGTCATGATAT	NA	NA	NA	NA	nontargeting	Nontargeting
SABETI-NT-66	1.63296840984428	0.173948176048902	-9.38767193158268	METRN	(Intercept)	39	2341	1.22682106600862e-20	5.98640101708198e-20	GTCCGCGAACGTCATGATAT	NA	NA	NA	NA	nontargeting	Nontargeting
SABETI-NT-66	0.194174319386378	0.175201449748183	-1.10829173882673	METRN	groupGroup2	39	2341	0.535471684189528	0.98266721351005	GTCCGCGAACGTCATGATAT	NA	NA	NA	NA	nontargeting	Nontargeting
SABETI-NT-66	1.40034611457554	0.14402970686012	-9.72262004209687	METTL1	(Intercept)	39	3509	4.82972704430082e-22	2.70140552074006e-21	GTCCGCGAACGTCATGATAT	NA	NA	NA	NA	nontargeting	Nontargeting
SABETI-NT-66	0.0424229783577939	0.144953043385153	-0.292667041457504	METTL1	groupGroup2	39	3509	0.460446671135952	0.978017941316829	GTCCGCGAACGTCATGATAT	NA	NA	NA	NA	nontargeting	Nontargeting
SABETI-NT-66	0.32721291120842	0.0887299166739298	-3.68774054427305	METTL17	(Intercept)	101	7537	0.000452508349699732	0.000549459244982617	GTCCGCGAACGTCATGATAT	NA	NA	NA	NA	nontargeting	Nontargeting
SABETI-NT-66	0.137349121269744	0.0893430431288735	-1.53732306914624	METTL17	groupGroup2	101	7537	0.248428429918886	0.951251014339527	GTCCGCGAACGTCATGATAT	NA	NA	NA	NA	nontargeting	Nontargeting
SABETI-NT-66	1.00119017566065	0.117803399994126	-8.49882240844128	METTL21A	(Intercept)	64	4742	3.83047303750126e-17	1.34479844018541e-16	GTCCGCGAACGTCATGATAT	NA	NA	NA	NA	nontargeting	Nontargeting
SABETI-NT-66	0.0962716296776172	0.118596814152365	-0.811755613889709	METTL21A	groupGroup2	64	4742	0.833863751404698	0.994879247879164	GTCCGCGAACGTCATGATAT	NA	NA	NA	NA	nontargeting	Nontargeting
SABETI-NT-66	1.10795815108635	0.125863108828371	-8.80288244426873	METTL23	(Intercept)	56	4479	2.66692432698232e-18	1.05565082785776e-17	GTCCGCGAACGTCATGATAT	NA	NA	NA	NA	nontargeting	Nontargeting
SABETI-NT-66	0.0437241968456557	0.126670232996018	-0.345181309069117	METTL23	groupGroup2	56	4479	0.54008386117196	0.983021386819087	GTCCGCGAACGTCATGATAT	NA	NA	NA	NA	nontargeting	Nontargeting
SABETI-NT-66	-0.751854781386723	0.0730200798572847	10.2965483310371	METTL26	(Intercept)	156	11687	1.46070033328995e-24	1.0669462732632e-23	GTCCGCGAACGTCATGATAT	NA	NA	NA	NA	nontargeting	Nontargeting
SABETI-NT-66	0.0784710899456183	0.0734855702512604	-1.06784351917406	METTL26	groupGroup2	156	11687	0.571182207149364	0.984324077587996	GTCCGCGAACGTCATGATAT	NA	NA	NA	NA	nontargeting	Nontargeting
SABETI-NT-66	1.32758676029312	0.13865054333545	-9.57505631320292	METTL2A	(Intercept)	48	4143	2.03603628006068e-21	1.06846236550508e-20	GTCCGCGAACGTCATGATAT	NA	NA	NA	NA	nontargeting	Nontargeting
SABETI-NT-66	-0.0796469522731778	0.139446209745871	0.57116613221921	METTL2A	groupGroup2	48	4143	0.864225932998714	0.996035813150542	GTCCGCGAACGTCATGATAT	NA	NA	NA	NA	nontargeting	Nontargeting
SABETI-NT-66	0.93982122928435	0.119525178100641	-7.86295610865363	METTL3	(Intercept)	65	5235	7.50345002251464e-15	2.03111130286561e-14	GTCCGCGAACGTCATGATAT	NA	NA	NA	NA	nontargeting	Nontargeting
SABETI-NT-66	-0.00836485218703165	0.120257352926505	0.0695579270911093	METTL3	groupGroup2	65	5235	0.110908949786978	0.901058451432596	GTCCGCGAACGTCATGATAT	NA	NA	NA	NA	nontargeting	Nontargeting
SABETI-NT-66	-1.0009738191042	0.0496636356719676	20.1550652818837	METTL5	(Intercept)	196	14970	4.8587616079902e-90	1.24552597179831e-88	GTCCGCGAACGTCATGATAT	NA	NA	NA	NA	nontargeting	Nontargeting
SABETI-NT-66	0.10191368257229	0.049992683597088	-2.03857195172108	METTL5	groupGroup2	196	14970	0.082985533846677	0.877820639910592	GTCCGCGAACGTCATGATAT	NA	NA	NA	NA	nontargeting	Nontargeting
SABETI-NT-66	0.407793397867755	0.0951146821015821	-4.28738643558976	METTL8	(Intercept)	98	7646	3.61575261030926e-05	4.59896400493662e-05	GTCCGCGAACGTCATGATAT	NA	NA	NA	NA	nontargeting	Nontargeting
SABETI-NT-66	-0.00906850256822043	0.0956973041834862	0.0947623618616554	METTL8	groupGroup2	98	7646	0.15099283365095	0.921286445808414	GTCCGCGAACGTCATGATAT	NA	NA	NA	NA	nontargeting	Nontargeting
SABETI-NT-66	2.73158069851239	0.275051131156446	-9.93117420396536	MEX3A	(Intercept)	14	1474	6.09293332607822e-23	3.75688623322899e-22	GTCCGCGAACGTCATGATAT	NA	NA	NA	NA	nontargeting	Nontargeting
SABETI-NT-66	-0.350352478199243	0.276275347821292	1.26812790559173	MEX3A	groupGroup2	14	1474	0.409504555067274	0.973298394590187	GTCCGCGAACGTCATGATAT	NA	NA	NA	NA	nontargeting	Nontargeting
SABETI-NT-66	3.42472787907239	0.38541656143086	-8.88578286921059	MEX3C	(Intercept)	7	839	1.26944427671219e-18	5.18664666991028e-18	GTCCGCGAACGTCATGATAT	NA	NA	NA	NA	nontargeting	Nontargeting
SABETI-NT-66	-0.449842746562088	0.386967336045519	1.16248247503033	MEX3C	groupGroup2	7	839	0.49007907847829	0.979796781777534	GTCCGCGAACGTCATGATAT	NA	NA	NA	NA	nontargeting	Nontargeting
SABETI-NT-66	2.59804930588788	0.263484025484905	-9.86036744013812	MEX3D	(Intercept)	15	737	1.23645465661899e-22	7.36733755483566e-22	GTCCGCGAACGTCATGATAT	NA	NA	NA	NA	nontargeting	Nontargeting
SABETI-NT-66	0.506669763061229	0.266069934143558	-1.90427289235865	MEX3D	groupGroup2	15	737	0.113749305461192	0.902925625500836	GTCCGCGAACGTCATGATAT	NA	NA	NA	NA	nontargeting	Nontargeting
SABETI-NT-66	0.0330999484263452	0.0913953814779839	-0.362162156238919	MFAP1	(Intercept)	109	9154	0.565538284711652	0.584360049516189	GTCCGCGAACGTCATGATAT	NA	NA	NA	NA	nontargeting	Nontargeting
SABETI-NT-66	-0.0610245778682659	0.091939991001527	0.663743570164721	MFAP1	groupGroup2	109	9154	0.986291104022272	0.999442239483456	GTCCGCGAACGTCATGATAT	NA	NA	NA	NA	nontargeting	Nontargeting
SABETI-NT-66	1.36330484289519	0.146892700718905	-9.28095702661236	MFGE8	(Intercept)	45	3934	3.3592607424471e-20	1.57797400595668e-19	GTCCGCGAACGTCATGATAT	NA	NA	NA	NA	nontargeting	Nontargeting
SABETI-NT-66	-0.101435264870668	0.147725351167202	0.68664764760558	MFGE8	groupGroup2	45	3934	0.984609589881696	0.999406749271207	GTCCGCGAACGTCATGATAT	NA	NA	NA	NA	nontargeting	Nontargeting
SABETI-NT-66	0.276887827320904	0.0990660880074564	-2.79498093535362	MFN2	(Intercept)	102	8188	0.0103805551795155	0.0119104864456757	GTCCGCGAACGTCATGATAT	NA	NA	NA	NA	nontargeting	Nontargeting
SABETI-NT-66	-0.0977154450352625	0.0996417070126523	0.980668115439399	MFN2	groupGroup2	102	8188	0.6535128643217	0.988982119794592	GTCCGCGAACGTCATGATAT	NA	NA	NA	NA	nontargeting	Nontargeting
SABETI-NT-66	0.951797420331065	0.123014673450926	-7.73726738144588	MFSD10	(Intercept)	62	4729	2.03152590091064e-14	5.22379229881639e-14	GTCCGCGAACGTCATGATAT	NA	NA	NA	NA	nontargeting	Nontargeting
SABETI-NT-66	0.076211690543989	0.123821161417972	-0.615498107683938	MFSD10	groupGroup2	62	4729	0.923548362750092	0.998009618252567	GTCCGCGAACGTCATGATAT	NA	NA	NA	NA	nontargeting	Nontargeting
SABETI-NT-66	1.25976416395436	0.132843387195326	-9.48307770940881	MFSD11	(Intercept)	48	5309	4.93782982852322e-21	2.49621543049974e-20	GTCCGCGAACGTCATGATAT	NA	NA	NA	NA	nontargeting	Nontargeting
SABETI-NT-66	-0.307493691296412	0.133461782022575	2.3039831076465	MFSD11	groupGroup2	48	5309	0.0424471837088492	0.822434964243185	GTCCGCGAACGTCATGATAT	NA	NA	NA	NA	nontargeting	Nontargeting
SABETI-NT-66	0.795927049624282	0.11346120261434	-7.01497103225384	MFSD12	(Intercept)	73	5293	4.59993204548066e-12	9.21160767128202e-12	GTCCGCGAACGTCATGATAT	NA	NA	NA	NA	nontargeting	Nontargeting
SABETI-NT-66	0.104602734708298	0.114222671281188	-0.915779096522717	MFSD12	groupGroup2	73	5293	0.71956553880189	0.991660940030649	GTCCGCGAACGTCATGATAT	NA	NA	NA	NA	nontargeting	Nontargeting
SABETI-NT-66	1.06657293492349	0.125989480908386	-8.46557130987037	MFSD14B	(Intercept)	57	4763	5.09800195317366e-17	1.76514572519004e-16	GTCCGCGAACGTCATGATAT	NA	NA	NA	NA	nontargeting	Nontargeting
SABETI-NT-66	-0.0119868950118704	0.126758772710856	0.0945646187283082	MFSD14B	groupGroup2	57	4763	0.150678691962812	0.921121645721487	GTCCGCGAACGTCATGATAT	NA	NA	NA	NA	nontargeting	Nontargeting
SABETI-NT-66	0.716677677970143	0.104211392761222	-6.87715286189735	MFSD14C	(Intercept)	83	5893	1.22121161358142e-11	2.35696727210897e-11	GTCCGCGAACGTCATGATAT	NA	NA	NA	NA	nontargeting	Nontargeting
SABETI-NT-66	0.0965574833717645	0.104911164164203	-0.920373767091521	MFSD14C	groupGroup2	83	5893	0.714754944739398	0.991566927252698	GTCCGCGAACGTCATGATAT	NA	NA	NA	NA	nontargeting	Nontargeting
SABETI-NT-66	1.75972011548344	0.17358999975683	-10.1372205654041	MFSD2B	(Intercept)	33	2667	7.5538608348099e-24	5.15283442694102e-23	GTCCGCGAACGTCATGATAT	NA	NA	NA	NA	nontargeting	Nontargeting
SABETI-NT-66	-0.0238135768812045	0.174638236996605	0.136359466808334	MFSD2B	groupGroup2	33	2667	0.216925769759946	0.943619832521563	GTCCGCGAACGTCATGATAT	NA	NA	NA	NA	nontargeting	Nontargeting
SABETI-NT-66	2.19258419777971	0.218827226930063	-10.0197047165455	MFSD3	(Intercept)	22	1414	2.4975093571743e-23	1.60812188135987e-22	GTCCGCGAACGTCATGATAT	NA	NA	NA	NA	nontargeting	Nontargeting
SABETI-NT-66	0.215783586618678	0.220458852440334	-0.978793022961409	MFSD3	groupGroup2	22	1414	0.65536451557016	0.98915939036793	GTCCGCGAACGTCATGATAT	NA	NA	NA	NA	nontargeting	Nontargeting
SABETI-NT-66	1.24350364308257	0.137778376823163	-9.02539042594902	MFSD8	(Intercept)	50	3294	3.58111463151692e-19	1.53888565374562e-18	GTCCGCGAACGTCATGATAT	NA	NA	NA	NA	nontargeting	Nontargeting
SABETI-NT-66	0.251007591669784	0.138833493012904	-1.8079757717142	MFSD8	groupGroup2	50	3294	0.141220543004602	0.917256321365026	GTCCGCGAACGTCATGATAT	NA	NA	NA	NA	nontargeting	Nontargeting
SABETI-NT-66	2.37490575457366	0.233581762338199	-10.1673423935173	MFSD9	(Intercept)	17	1333	5.54746732046272e-24	3.83512794244406e-23	GTCCGCGAACGTCATGATAT	NA	NA	NA	NA	nontargeting	Nontargeting
SABETI-NT-66	0.114731764246681	0.235182560601785	-0.487841292114114	MFSD9	groupGroup2	17	1333	0.74867547812082	0.992564354582006	GTCCGCGAACGTCATGATAT	NA	NA	NA	NA	nontargeting	Nontargeting
SABETI-NT-66	1.29310058422195	0.142255738393009	-9.08997133493136	MGAT4B	(Intercept)	44	3473	1.98130343393135e-19	8.71127340417299e-19	GTCCGCGAACGTCATGATAT	NA	NA	NA	NA	nontargeting	Nontargeting
SABETI-NT-66	0.123936657344058	0.143229866766935	-0.865298978080656	MGAT4B	groupGroup2	44	3473	0.773749423160694	0.993243317262832	GTCCGCGAACGTCATGATAT	NA	NA	NA	NA	nontargeting	Nontargeting
SABETI-NT-66	-0.299242894852857	0.0687486622231018	4.35270862263124	MGST3	(Intercept)	144	11009	2.68931625493236e-05	3.4404481419889e-05	GTCCGCGAACGTCATGATAT	NA	NA	NA	NA	nontargeting	Nontargeting
SABETI-NT-66	0.117583465816169	0.0692112057368197	-1.69890792342628	MGST3	groupGroup2	144	11009	0.178673067729196	0.931518171168629	GTCCGCGAACGTCATGATAT	NA	NA	NA	NA	nontargeting	Nontargeting
SABETI-NT-66	2.73158069851242	0.28655060548836	-9.53262930244751	MIB2	(Intercept)	13	762	3.06698311728368e-21	1.58115712131045e-20	GTCCGCGAACGTCATGATAT	NA	NA	NA	NA	nontargeting	Nontargeting
SABETI-NT-66	0.319409021251273	0.28889442822734	-1.10562541206202	MIB2	groupGroup2	13	762	0.537777372002716	0.982870246323779	GTCCGCGAACGTCATGATAT	NA	NA	NA	NA	nontargeting	Nontargeting
SABETI-NT-66	1.00119017566062	0.131241094742497	-7.62863322364852	MICAL2	(Intercept)	58	4011	4.74511163216374e-14	1.17018345153506e-13	GTCCGCGAACGTCATGATAT	NA	NA	NA	NA	nontargeting	Nontargeting
SABETI-NT-66	0.203972853604734	0.132184773570057	-1.54308887548708	MICAL2	groupGroup2	58	4011	0.245618426999168	0.951091891514952	GTCCGCGAACGTCATGATAT	NA	NA	NA	NA	nontargeting	Nontargeting
SABETI-NT-66	1.08017858697927	0.128191508490449	-8.42628813483191	MICAL3	(Intercept)	54	4850	7.13605901680422e-17	2.43177090839139e-16	GTCCGCGAACGTCATGATAT	NA	NA	NA	NA	nontargeting	Nontargeting
SABETI-NT-66	-0.0638468062684478	0.128941591510432	0.495160681053657	MICAL3	groupGroup2	54	4850	0.759026594445096	0.992643378571158	GTCCGCGAACGTCATGATAT	NA	NA	NA	NA	nontargeting	Nontargeting
SABETI-NT-66	2.88573137833967	0.297650768815716	-9.69502410432646	MICALL1	(Intercept)	11	1142	6.33125845431218e-22	3.49866305789434e-21	GTCCGCGAACGTCATGATAT	NA	NA	NA	NA	nontargeting	Nontargeting
SABETI-NT-66	-0.2361433722269	0.29912445017817	0.7894485792995	MICALL1	groupGroup2	11	1142	0.859699744642044	0.995767122368726	GTCCGCGAACGTCATGATAT	NA	NA	NA	NA	nontargeting	Nontargeting
SABETI-NT-66	1.31019501758124	0.143949573663426	-9.10176379295612	MICALL2	(Intercept)	49	3310	1.77753118465687e-19	7.84618976920922e-19	GTCCGCGAACGTCATGATAT	NA	NA	NA	NA	nontargeting	Nontargeting
SABETI-NT-66	0.159986583262862	0.144965240362211	-1.10362030831059	MICALL2	groupGroup2	49	3310	0.539515755816528	0.983021386819087	GTCCGCGAACGTCATGATAT	NA	NA	NA	NA	nontargeting	Nontargeting
SABETI-NT-66	-1.67077363566715	0.0440411204204522	37.9366741744213	MICOS10	(Intercept)	212	16684	0	0	GTCCGCGAACGTCATGATAT	NA	NA	NA	NA	nontargeting	Nontargeting
SABETI-NT-66	-0.0286335556511096	0.0443093344346784	0.646219493396401	MICOS10	groupGroup2	212	16684	0.9637255661656	0.998832665478493	GTCCGCGAACGTCATGATAT	NA	NA	NA	NA	nontargeting	Nontargeting
SABETI-NT-66	0.161151875286238	0.0878160474098102	-1.8351073640811	MICU1	(Intercept)	112	9094	0.132979566057001	0.144549408628847	GTCCGCGAACGTCATGATAT	NA	NA	NA	NA	nontargeting	Nontargeting
SABETI-NT-66	-0.0697880826559393	0.0883319320105445	0.790066299553014	MICU1	groupGroup2	112	9094	0.858978099802318	0.995767122368726	GTCCGCGAACGTCATGATAT	NA	NA	NA	NA	nontargeting	Nontargeting
SABETI-NT-66	1.0939719091116	0.129189655698604	-8.46795281863592	MIDN	(Intercept)	57	4341	4.99486854154858e-17	1.73090557276179e-16	GTCCGCGAACGTCATGATAT	NA	NA	NA	NA	nontargeting	Nontargeting
SABETI-NT-66	0.0598978257662075	0.130027349856588	-0.460655591552632	MIDN	groupGroup2	57	4341	0.709908558806908	0.991346310423516	GTCCGCGAACGTCATGATAT	NA	NA	NA	NA	nontargeting	Nontargeting
SABETI-NT-66	1.78711908967155	0.174918055563823	-10.2168931841315	MIER2	(Intercept)	29	2395	3.33189661462134e-24	2.35384964468901e-23	GTCCGCGAACGTCATGATAT	NA	NA	NA	NA	nontargeting	Nontargeting
SABETI-NT-66	0.0768286681780029	0.176074985219213	-0.43634061977828	MIER2	groupGroup2	29	2395	0.674820770559174	0.990018663183251	GTCCGCGAACGTCATGATAT	NA	NA	NA	NA	nontargeting	Nontargeting
SABETI-NT-66	-2.26852314353151	0.0659885571650618	34.3775230280773	MIF	(Intercept)	190	15928	1.09310002879953e-258	5.1216723338193e-257	GTCCGCGAACGTCATGATAT	NA	NA	NA	NA	nontargeting	Nontargeting
SABETI-NT-66	0.00369741687528987	0.066395765914468	-0.0556875400767714	MIF	groupGroup2	190	15928	0.0888185486437261	0.882565958464059	GTCCGCGAACGTCATGATAT	NA	NA	NA	NA	nontargeting	Nontargeting
SABETI-NT-66	1.5864483942094	0.161843843592745	-9.80234007665718	MIF4GD	(Intercept)	34	2866	2.20014157938906e-22	1.27642832515252e-21	GTCCGCGAACGTCATGATAT	NA	NA	NA	NA	nontargeting	Nontargeting
SABETI-NT-66	0.0577766530233637	0.162893512858692	-0.354689711145736	MIF4GD	groupGroup2	34	2866	0.554355880475382	0.983602619375831	GTCCGCGAACGTCATGATAT	NA	NA	NA	NA	nontargeting	Nontargeting
SABETI-NT-66	0.634439579733163	0.103719135161479	-6.11690001797077	MIIP	(Intercept)	84	6788	1.90826373169316e-09	3.07814058929573e-09	GTCCGCGAACGTCATGATAT	NA	NA	NA	NA	nontargeting	Nontargeting
SABETI-NT-66	-0.0582693082240774	0.104329471289316	0.558512446233825	MIIP	groupGroup2	84	6788	0.847010984096512	0.995261386106674	GTCCGCGAACGTCATGATAT	NA	NA	NA	NA	nontargeting	Nontargeting
SABETI-NT-66	3.98434366700777	0.531042539825942	-7.50287099092609	MILR1	(Intercept)	4	504	1.24869988618543e-13	2.93841395792985e-13	GTCCGCGAACGTCATGATAT	NA	NA	NA	NA	nontargeting	Nontargeting
SABETI-NT-66	-0.561972855915664	0.533072150853365	1.05421537218936	MILR1	groupGroup2	4	504	0.583568647376356	0.98532958183884	GTCCGCGAACGTCATGATAT	NA	NA	NA	NA	nontargeting	Nontargeting
SABETI-NT-66	3.57887855889962	0.44820829465961	-7.98485570557678	MINAR1	(Intercept)	5	247	2.81373548804596e-15	8.00743259942871e-15	GTCCGCGAACGTCATGATAT	NA	NA	NA	NA	nontargeting	Nontargeting
SABETI-NT-66	0.615507052159154	0.452913882531208	-1.35899356566255	MINAR1	groupGroup2	5	247	0.348297255255474	0.966727625724858	GTCCGCGAACGTCATGATAT	NA	NA	NA	NA	nontargeting	Nontargeting
SABETI-NT-66	1.43881239540334	0.150008560829233	-9.59153522605456	MINCR	(Intercept)	46	3413	1.73567889923562e-21	9.17311151182217e-21	GTCCGCGAACGTCATGATAT	NA	NA	NA	NA	nontargeting	Nontargeting
SABETI-NT-66	0.010310580098963	0.150942201294803	-0.0683081339116395	MINCR	groupGroup2	46	3413	0.108919301340646	0.899600267558593	GTCCGCGAACGTCATGATAT	NA	NA	NA	NA	nontargeting	Nontargeting
SABETI-NT-66	3.42472787907237	0.394755577170164	-8.67556553253229	MINDY1	(Intercept)	6	651	8.23000700244328e-18	3.09998559620597e-17	GTCCGCGAACGTCATGATAT	NA	NA	NA	NA	nontargeting	Nontargeting
SABETI-NT-66	-0.213078099295905	0.396763277208475	0.537040879375398	MINDY1	groupGroup2	6	651	0.817521246212432	0.994745136496563	GTCCGCGAACGTCATGATAT	NA	NA	NA	NA	nontargeting	Nontargeting
SABETI-NT-66	3.98434366700779	0.530077161805272	-7.51653524071551	MIR210HG	(Intercept)	4	110	1.12493849731913e-13	2.66080362840463e-13	GTCCGCGAACGTCATGATAT	NA	NA	NA	NA	nontargeting	Nontargeting
SABETI-NT-66	1.05099862909975	0.538715833197532	-1.95093324594078	MIR210HG	groupGroup2	4	110	0.102129974351111	0.894225572916298	GTCCGCGAACGTCATGATAT	NA	NA	NA	NA	nontargeting	Nontargeting
SABETI-NT-66	3.9843436670077	0.69246635240675	-5.75384443324883	MIR646HG	(Intercept)	4	78	1.74472879746799e-08	2.63792760233685e-08	GTCCGCGAACGTCATGATAT	NA	NA	NA	NA	nontargeting	Nontargeting
SABETI-NT-66	1.28975007807999	0.702556576542476	-1.83579532402542	MIR646HG	groupGroup2	4	78	0.132775866597014	0.912512070871222	GTCCGCGAACGTCATGATAT	NA	NA	NA	NA	nontargeting	Nontargeting
SABETI-NT-66	0.252644215710905	0.0888718343195787	-2.84279285608541	MIS18A	(Intercept)	108	7921	0.0089440250084077	0.0102901568905764	GTCCGCGAACGTCATGATAT	NA	NA	NA	NA	nontargeting	Nontargeting
SABETI-NT-66	0.0889984961551191	0.0894585878313531	-0.994856931152307	MIS18A	groupGroup2	108	7921	0.639611704861982	0.988498322373676	GTCCGCGAACGTCATGATAT	NA	NA	NA	NA	nontargeting	Nontargeting
SABETI-NT-66	3.29119648644778	0.377702021844543	-8.71373806890129	MISP3	(Intercept)	8	315	5.88030563419902e-18	2.24855059267718e-17	GTCCGCGAACGTCATGATAT	NA	NA	NA	NA	nontargeting	Nontargeting
SABETI-NT-66	0.672440973911539	0.381978592195555	-1.76041534172491	MISP3	groupGroup2	8	315	0.156674819979704	0.923823427969374	GTCCGCGAACGTCATGATAT	NA	NA	NA	NA	nontargeting	Nontargeting
SABETI-NT-66	0.707198934015595	0.105139020043426	-6.72632228951244	MKNK1	(Intercept)	78	6120	3.48009858991876e-11	6.47278995472291e-11	GTCCGCGAACGTCATGATAT	NA	NA	NA	NA	nontargeting	Nontargeting
SABETI-NT-66	0.0446178335249819	0.105812731533551	-0.421667911586182	MKNK1	groupGroup2	78	6120	0.653465141498386	0.988960533408999	GTCCGCGAACGTCATGATAT	NA	NA	NA	NA	nontargeting	Nontargeting
SABETI-NT-66	1.29310058422193	0.14287374253219	-9.05065242432902	MKNK2	(Intercept)	53	4152	2.84233279952712e-19	1.2324391087961e-18	GTCCGCGAACGTCATGATAT	NA	NA	NA	NA	nontargeting	Nontargeting
SABETI-NT-66	-0.102051846102372	0.143684249482779	0.710250751002482	MKNK2	groupGroup2	53	4152	0.955097308335982	0.998748695729051	GTCCGCGAACGTCATGATAT	NA	NA	NA	NA	nontargeting	Nontargeting
SABETI-NT-66	0.806289836659828	0.110266786225471	-7.31217317797896	MKRN2	(Intercept)	73	5504	5.25712057292686e-13	1.15700632722933e-12	GTCCGCGAACGTCATGATAT	NA	NA	NA	NA	nontargeting	Nontargeting
SABETI-NT-66	0.0801750182053475	0.11099543720069	-0.722327153506171	MKRN2	groupGroup2	73	5504	0.940186724585512	0.998369262856096	GTCCGCGAACGTCATGATAT	NA	NA	NA	NA	nontargeting	Nontargeting
SABETI-NT-66	2.5980493058879	0.260264100006663	-9.98235755842386	MKRN2OS	(Intercept)	15	1213	3.6417604801078e-23	2.30184564671881e-22	GTCCGCGAACGTCATGATAT	NA	NA	NA	NA	nontargeting	Nontargeting
SABETI-NT-66	-0.0131016072632144	0.261850286228361	0.0500347257661136	MKRN2OS	groupGroup2	15	1213	0.0798105683861119	0.874666345824153	GTCCGCGAACGTCATGATAT	NA	NA	NA	NA	nontargeting	Nontargeting
SABETI-NT-66	-0.285353782692191	0.0742244249473762	3.84447279846899	MLF2	(Intercept)	134	10457	0.00024162376872723	0.000296749367685622	GTCCGCGAACGTCATGATAT	NA	NA	NA	NA	nontargeting	Nontargeting
SABETI-NT-66	0.0975696395481741	0.074711952892388	-1.30594417319956	MLF2	groupGroup2	134	10457	0.383143086356904	0.970417680001378	GTCCGCGAACGTCATGATAT	NA	NA	NA	NA	nontargeting	Nontargeting
SABETI-NT-66	1.00119017566063	0.126245555589401	-7.93049839248901	MLLT11	(Intercept)	57	4733	4.36536271317832e-15	1.21514791664447e-14	GTCCGCGAACGTCATGATAT	NA	NA	NA	NA	nontargeting	Nontargeting
SABETI-NT-66	0.031172727466276	0.127043808337978	-0.245369907231892	MLLT11	groupGroup2	57	4733	0.387659945086984	0.970760640934034	GTCCGCGAACGTCATGATAT	NA	NA	NA	NA	nontargeting	Nontargeting
SABETI-NT-66	0.45065710229954	0.0936548600873379	-4.81189232335919	MLST8	(Intercept)	94	7685	2.99015803862464e-06	4.0095745466097e-06	GTCCGCGAACGTCATGATAT	NA	NA	NA	NA	nontargeting	Nontargeting
SABETI-NT-66	-0.0258687040495776	0.0942203189460916	0.274555471037818	MLST8	groupGroup2	94	7685	0.432684438163474	0.975972735691491	GTCCGCGAACGTCATGATAT	NA	NA	NA	NA	nontargeting	Nontargeting
SABETI-NT-66	-0.00464037955650492	0.0767237626783034	0.0604816473347595	MLX	(Intercept)	127	10190	0.096455935213444	0.105773699566005	GTCCGCGAACGTCATGATAT	NA	NA	NA	NA	nontargeting	Nontargeting
SABETI-NT-66	-0.0239556912714276	0.0771882400761949	0.310354158195345	MLX	groupGroup2	127	10190	0.487416698827938	0.979593134099523	GTCCGCGAACGTCATGATAT	NA	NA	NA	NA	nontargeting	Nontargeting
SABETI-NT-66	3.76120011569359	0.48322198196584	-7.78358654213598	MLXIPL	(Intercept)	4	302	1.40993778849883e-14	3.69282178694249e-14	GTCCGCGAACGTCATGATAT	NA	NA	NA	NA	nontargeting	Nontargeting
SABETI-NT-66	0.220786483333963	0.486831082566184	-0.453517639363028	MLXIPL	groupGroup2	4	302	0.69964791087974	0.991095157427804	GTCCGCGAACGTCATGATAT	NA	NA	NA	NA	nontargeting	Nontargeting
SABETI-NT-66	3.98434366700777	0.512852563444283	-7.76898459910035	MLYCD	(Intercept)	4	436	1.58235572170282e-14	4.12028208821106e-14	GTCCGCGAACGTCATGATAT	NA	NA	NA	NA	nontargeting	Nontargeting
SABETI-NT-66	-0.348482736302084	0.515133235376715	0.676490492886253	MLYCD	groupGroup2	4	436	0.997458560273782	0.999889732061711	GTCCGCGAACGTCATGATAT	NA	NA	NA	NA	nontargeting	Nontargeting
SABETI-NT-66	0.643250209415319	0.10546452240155	-6.09920942860935	MMAB	(Intercept)	80	5817	2.13188674123522e-09	3.42631090920173e-09	GTCCGCGAACGTCATGATAT	NA	NA	NA	NA	nontargeting	Nontargeting
SABETI-NT-66	0.140063272061536	0.106192618976821	-1.31895487097939	MMAB	groupGroup2	80	5817	0.374368400445236	0.969609345226939	GTCCGCGAACGTCATGATAT	NA	NA	NA	NA	nontargeting	Nontargeting
SABETI-NT-66	1.00119017566064	0.140167890573811	-7.14279262933918	MMACHC	(Intercept)	53	4222	1.82907090932901e-12	3.80654497619283e-12	GTCCGCGAACGTCATGATAT	NA	NA	NA	NA	nontargeting	Nontargeting
SABETI-NT-66	0.0542223788860118	0.141063439696781	-0.384382934391532	MMACHC	groupGroup2	53	4222	0.59861070557579	0.985807195965474	GTCCGCGAACGTCATGATAT	NA	NA	NA	NA	nontargeting	Nontargeting
SABETI-NT-66	2.37490575457368	0.238592343395876	-9.95382215863147	MMD	(Intercept)	19	1256	4.85358885047564e-23	3.02589520562562e-22	GTCCGCGAACGTCATGATAT	NA	NA	NA	NA	nontargeting	Nontargeting
SABETI-NT-66	0.156537355918574	0.240282348652035	-0.651472556335228	MMD	groupGroup2	19	1256	0.9705170259147	0.999094490831124	GTCCGCGAACGTCATGATAT	NA	NA	NA	NA	nontargeting	Nontargeting
SABETI-NT-66	2.42619904896125	0.243297654283145	-9.97214320092741	MMP15	(Intercept)	19	916	4.03651854568596e-23	2.53896609963322e-22	GTCCGCGAACGTCATGATAT	NA	NA	NA	NA	nontargeting	Nontargeting
SABETI-NT-66	0.44897849419402	0.245551140018977	-1.82845208602706	MMP15	groupGroup2	19	916	0.134963460744451	0.913416414089651	GTCCGCGAACGTCATGATAT	NA	NA	NA	NA	nontargeting	Nontargeting
SABETI-NT-66	3.98434366700774	0.526215189150594	-7.5717002267441	MMP17	(Intercept)	4	250	7.36741482941104e-14	1.77827511872827e-13	GTCCGCGAACGTCATGATAT	NA	NA	NA	NA	nontargeting	Nontargeting
SABETI-NT-66	0.206232415634338	0.530129813472532	-0.389022481651135	MMP17	groupGroup2	4	250	0.605480968391504	0.986465215255628	GTCCGCGAACGTCATGATAT	NA	NA	NA	NA	nontargeting	Nontargeting
SABETI-NT-66	1.41939430954624	0.151681783947148	-9.35771107518627	MMP24OS	(Intercept)	44	3396	1.62965421348438e-20	7.86648795716098e-20	GTCCGCGAACGTCATGATAT	NA	NA	NA	NA	nontargeting	Nontargeting
SABETI-NT-66	0.0148847384542718	0.152629106410751	-0.0975222800179048	MMP24OS	groupGroup2	44	3396	0.155376716672664	0.923155894927656	GTCCGCGAACGTCATGATAT	NA	NA	NA	NA	nontargeting	Nontargeting
SABETI-NT-66	3.17341345079144	0.351338390091551	-9.0323560996694	MMP25-AS1	(Intercept)	9	475	3.3602933903081e-19	1.44774103994918e-18	GTCCGCGAACGTCATGATAT	NA	NA	NA	NA	nontargeting	Nontargeting
SABETI-NT-66	0.374708565606239	0.354388509290947	-1.05733836109965	MMP25-AS1	groupGroup2	9	475	0.580714383407104	0.985079997941203	GTCCGCGAACGTCATGATAT	NA	NA	NA	NA	nontargeting	Nontargeting
SABETI-NT-66	2.97274275532931	0.329451751636728	-9.02330232138885	MNX1	(Intercept)	11	459	3.65006108852092e-19	1.56732716161711e-18	GTCCGCGAACGTCATGATAT	NA	NA	NA	NA	nontargeting	Nontargeting
SABETI-NT-66	0.593543231696048	0.332856240196342	-1.7831819266658	MNX1	groupGroup2	11	459	0.14911338703629	0.920427062983971	GTCCGCGAACGTCATGATAT	NA	NA	NA	NA	nontargeting	Nontargeting
SABETI-NT-66	1.78711908967154	0.173422505248396	-10.3050009980644	MOB2	(Intercept)	34	2291	1.33781967717774e-24	9.80746021958114e-24	GTCCGCGAACGTCATGATAT	NA	NA	NA	NA	nontargeting	Nontargeting
SABETI-NT-66	0.130194988555836	0.17462915054741	-0.745551290536055	MOB2	groupGroup2	34	2291	0.911877033239492	0.997838106973007	GTCCGCGAACGTCATGATAT	NA	NA	NA	NA	nontargeting	Nontargeting
SABETI-NT-66	1.8442775035115	0.18279212843374	-10.0894798879703	MOB3A	(Intercept)	26	1637	1.22988955656222e-23	8.19578759249012e-23	GTCCGCGAACGTCATGATAT	NA	NA	NA	NA	nontargeting	Nontargeting
SABETI-NT-66	0.427923209247646	0.184447346362284	-2.32002909061721	MOB3A	groupGroup2	26	1637	0.0406786073974454	0.818906839457483	GTCCGCGAACGTCATGATAT	NA	NA	NA	NA	nontargeting	Nontargeting
SABETI-NT-66	3.98434366700778	0.516860037876802	-7.70874777507462	MOCS1	(Intercept)	4	335	2.54116484330162e-14	6.4609380754426e-14	GTCCGCGAACGTCATGATAT	NA	NA	NA	NA	nontargeting	Nontargeting
SABETI-NT-66	-0.0823997756537716	0.519812907778925	0.158518140701531	MOCS1	groupGroup2	4	335	0.251902945655142	0.951709881929865	GTCCGCGAACGTCATGATAT	NA	NA	NA	NA	nontargeting	Nontargeting
SABETI-NT-66	0.42899560551836	0.0988327319693997	-4.34062275695449	MOCS2	(Intercept)	92	7982	2.84158934091404e-05	3.63112023740876e-05	GTCCGCGAACGTCATGATAT	NA	NA	NA	NA	nontargeting	Nontargeting
SABETI-NT-66	-0.129230543311056	0.0993884770445788	1.30025680193381	MOCS2	groupGroup2	92	7982	0.387025936581118	0.970760640934034	GTCCGCGAACGTCATGATAT	NA	NA	NA	NA	nontargeting	Nontargeting
SABETI-NT-66	2.88573137833966	0.299853951331314	-9.62378973339312	MOCS3	(Intercept)	11	1039	1.26898850618388e-21	6.79932582551943e-21	GTCCGCGAACGTCATGATAT	NA	NA	NA	NA	nontargeting	Nontargeting
SABETI-NT-66	-0.14319197183172	0.301475474624491	0.474970549462026	MOCS3	groupGroup2	11	1039	0.730384070530468	0.992148796210859	GTCCGCGAACGTCATGATAT	NA	NA	NA	NA	nontargeting	Nontargeting
SABETI-NT-66	1.47881773001704	0.154022337411165	-9.60131987913748	MORC2	(Intercept)	41	3286	1.57854310082784e-21	8.3777122171928e-21	GTCCGCGAACGTCATGATAT	NA	NA	NA	NA	nontargeting	Nontargeting
SABETI-NT-66	0.00700890353576934	0.154978136928551	-0.0452251115846142	MORC2	groupGroup2	41	3286	0.0721442428511601	0.8675325028498	GTCCGCGAACGTCATGATAT	NA	NA	NA	NA	nontargeting	Nontargeting
SABETI-NT-66	-0.849952141972073	0.048961032070364	17.35976767709	MORF4L1	(Intercept)	189	15218	3.32790722123606e-67	7.24021371436723e-66	GTCCGCGAACGTCATGATAT	NA	NA	NA	NA	nontargeting	Nontargeting
SABETI-NT-66	0.0194533168307011	0.0492679472334833	-0.394847318044546	MORF4L1	groupGroup2	189	15218	0.61408885698053	0.987072493926595	GTCCGCGAACGTCATGATAT	NA	NA	NA	NA	nontargeting	Nontargeting
SABETI-NT-66	3.0680529351336	0.330215359494438	-9.29106671425221	MORN1	(Intercept)	10	780	3.0549934625117e-20	1.44039851066663e-19	GTCCGCGAACGTCATGATAT	NA	NA	NA	NA	nontargeting	Nontargeting
SABETI-NT-66	-0.0339514333984423	0.332190082973622	0.102204837346509	MORN1	groupGroup2	10	780	0.162811823564668	0.925357867133241	GTCCGCGAACGTCATGATAT	NA	NA	NA	NA	nontargeting	Nontargeting
SABETI-NT-66	1.60943791243408	0.164039818592831	-9.81126366902981	MOSPD3	(Intercept)	41	3824	2.01399010082992e-22	1.17327734996819e-21	GTCCGCGAACGTCATGATAT	NA	NA	NA	NA	nontargeting	Nontargeting
SABETI-NT-66	-0.320784697956831	0.164812263520397	1.94636425169375	MOSPD3	groupGroup2	41	3824	0.103222001120723	0.895125942237818	GTCCGCGAACGTCATGATAT	NA	NA	NA	NA	nontargeting	Nontargeting
SABETI-NT-66	3.98434366700781	0.540879007942667	-7.36642318984239	MOV10L1	(Intercept)	4	211	3.5053369944797e-13	7.85892815637015e-13	GTCCGCGAACGTCATGATAT	NA	NA	NA	NA	nontargeting	Nontargeting
SABETI-NT-66	0.362286045607669	0.54545494329351	-0.664190599172409	MOV10L1	groupGroup2	4	211	0.986863340978744	0.999483638456603	GTCCGCGAACGTCATGATAT	NA	NA	NA	NA	nontargeting	Nontargeting
SABETI-NT-66	-0.716136698784643	0.0661910826081828	10.8192322978581	MPC2	(Intercept)	154	12890	5.58210825360396e-27	4.88191815727648e-26	GTCCGCGAACGTCATGATAT	NA	NA	NA	NA	nontargeting	Nontargeting
SABETI-NT-66	-0.00862247223076554	0.066597561679755	0.12947129013864	MPC2	groupGroup2	154	12890	0.206030518253834	0.940489862834599	GTCCGCGAACGTCATGATAT	NA	NA	NA	NA	nontargeting	Nontargeting
SABETI-NT-66	0.301733825907432	0.0973578180324045	-3.09922543464361	MPG	(Intercept)	96	7844	0.00388054647264184	0.00453325568814733	GTCCGCGAACGTCATGATAT	NA	NA	NA	NA	nontargeting	Nontargeting
SABETI-NT-66	-0.0481886227216418	0.0979396671836267	0.492023549878856	MPG	groupGroup2	96	7844	0.754594608965262	0.992643378571158	GTCCGCGAACGTCATGATAT	NA	NA	NA	NA	nontargeting	Nontargeting
SABETI-NT-66	2.0033421981412	0.194758406181645	-10.2862938623186	MPND	(Intercept)	26	1081	1.62486946269664e-24	1.1820540228506e-23	GTCCGCGAACGTCATGATAT	NA	NA	NA	NA	nontargeting	Nontargeting
SABETI-NT-66	0.717976252883862	0.197099966360437	-3.64270104222594	MPND	groupGroup2	26	1081	0.000539584229473464	0.272866578190471	GTCCGCGAACGTCATGATAT	NA	NA	NA	NA	nontargeting	Nontargeting
SABETI-NT-66	0.428995605518359	0.0914174067091236	-4.69271248180731	MPV17	(Intercept)	94	7538	5.39212552409778e-06	7.13506665440965e-06	GTCCGCGAACGTCATGATAT	NA	NA	NA	NA	nontargeting	Nontargeting
SABETI-NT-66	0.0455075986682528	0.0920036724191647	-0.494628067246296	MPV17	groupGroup2	94	7538	0.758274627628808	0.992643378571158	GTCCGCGAACGTCATGATAT	NA	NA	NA	NA	nontargeting	Nontargeting
SABETI-NT-66	0.939821229284353	0.122375023958325	-7.67984510960677	MPV17L2	(Intercept)	64	5217	3.18562113910582e-14	8.01133542579655e-14	GTCCGCGAACGTCATGATAT	NA	NA	NA	NA	nontargeting	Nontargeting
SABETI-NT-66	-0.0409897187819656	0.123105852119292	0.33296320261238	MPV17L2	groupGroup2	64	5217	0.521675880312868	0.982189336968634	GTCCGCGAACGTCATGATAT	NA	NA	NA	NA	nontargeting	Nontargeting
SABETI-NT-66	3.29119648644782	0.369605802472605	-8.9046126019403	MPZ	(Intercept)	7	703	1.07145613426509e-18	4.40751805994109e-18	GTCCGCGAACGTCATGATAT	NA	NA	NA	NA	nontargeting	Nontargeting
SABETI-NT-66	-0.15518412087698	0.371586604872008	0.417625713204685	MPZ	groupGroup2	7	703	0.64755841231094	0.988707791143698	GTCCGCGAACGTCATGATAT	NA	NA	NA	NA	nontargeting	Nontargeting
SABETI-NT-66	0.480288899905911	0.0953183113605274	-5.03878943143768	MPZL1	(Intercept)	87	7541	9.3697110789783e-07	1.2899905659966e-06	GTCCGCGAACGTCATGATAT	NA	NA	NA	NA	nontargeting	Nontargeting
SABETI-NT-66	-0.0256608748447242	0.0958939812033395	0.267596302945347	MPZL1	groupGroup2	87	7541	0.421979845927966	0.975216119149455	GTCCGCGAACGTCATGATAT	NA	NA	NA	NA	nontargeting	Nontargeting
SABETI-NT-66	3.76120011569359	0.459633964334001	-8.18303347348031	MRAP	(Intercept)	5	732	5.53572468507214e-16	1.70730479191403e-15	GTCCGCGAACGTCATGATAT	NA	NA	NA	NA	nontargeting	Nontargeting
SABETI-NT-66	-0.667968090731592	0.461163527327898	1.44844084830813	MRAP	groupGroup2	5	732	0.294987595394076	0.959031033655065	GTCCGCGAACGTCATGATAT	NA	NA	NA	NA	nontargeting	Nontargeting
SABETI-NT-66	2.27959557476938	0.238089054857121	-9.57455006126754	MRC2	(Intercept)	20	900	2.04603537791504e-21	1.07348066430456e-20	GTCCGCGAACGTCATGATAT	NA	NA	NA	NA	nontargeting	Nontargeting
SABETI-NT-66	0.587451842302636	0.240494357244575	-2.44268451465253	MRC2	groupGroup2	20	900	0.0291569503622554	0.788116819471315	GTCCGCGAACGTCATGATAT	NA	NA	NA	NA	nontargeting	Nontargeting
SABETI-NT-66	3.98434366700775	0.511936396161319	-7.78288806360277	MREG	(Intercept)	4	464	1.41774701602849e-14	3.71232908951131e-14	GTCCGCGAACGTCATGATAT	NA	NA	NA	NA	nontargeting	Nontargeting
SABETI-NT-66	-0.409877675270484	0.514083393632499	0.797298026637857	MREG	groupGroup2	4	464	0.850555932295716	0.99550125103356	GTCCGCGAACGTCATGATAT	NA	NA	NA	NA	nontargeting	Nontargeting
SABETI-NT-66	0.625705899764419	0.107638878016348	-5.81301023659302	MRGBP	(Intercept)	78	5853	1.22718615311841e-08	1.87254225380795e-08	GTCCGCGAACGTCATGATAT	NA	NA	NA	NA	nontargeting	Nontargeting
SABETI-NT-66	0.120389958739861	0.10836637445338	-1.11095309174206	MRGBP	groupGroup2	78	5853	0.53317708185865	0.982625865429714	GTCCGCGAACGTCATGATAT	NA	NA	NA	NA	nontargeting	Nontargeting
SABETI-NT-66	1.68175857401372	0.165434065344341	-10.1657332213486	MRI1	(Intercept)	38	2685	5.6398448234089e-24	3.89640321334998e-23	GTCCGCGAACGTCATGATAT	NA	NA	NA	NA	nontargeting	Nontargeting
SABETI-NT-66	0.0593870073510288	0.166511375777551	-0.35665435513767	MRI1	groupGroup2	38	2685	0.557298839199866	0.983801814132836	GTCCGCGAACGTCATGATAT	NA	NA	NA	NA	nontargeting	Nontargeting
SABETI-NT-66	1.81528996663825	0.176960895081362	-10.2581418669002	MRM1	(Intercept)	34	2499	2.17559429633852e-24	1.5644827177765e-23	GTCCGCGAACGTCATGATAT	NA	NA	NA	NA	nontargeting	Nontargeting
SABETI-NT-66	-0.000238423119946683	0.17805222078626	0.00133906288219171	MRM1	groupGroup2	34	2499	0.00213683456070002	0.450521968910936	GTCCGCGAACGTCATGATAT	NA	NA	NA	NA	nontargeting	Nontargeting
SABETI-NT-66	0.252644215710909	0.0838004950703756	-3.01482963195788	MRM2	(Intercept)	111	8137	0.0051424728161477	0.00597776284217755	GTCCGCGAACGTCATGATAT	NA	NA	NA	NA	nontargeting	Nontargeting
SABETI-NT-66	0.118090859326524	0.0843724696319105	-1.39963734428678	MRM2	groupGroup2	111	8137	0.323243890160698	0.963066809909819	GTCCGCGAACGTCATGATAT	NA	NA	NA	NA	nontargeting	Nontargeting
SABETI-NT-66	1.58644839420939	0.158982469468074	-9.97876306436401	MRNIP	(Intercept)	39	2252	3.77611436298652e-23	2.38262996399689e-22	GTCCGCGAACGTCATGATAT	NA	NA	NA	NA	nontargeting	Nontargeting
SABETI-NT-66	0.349040818857659	0.160329917969849	-2.17701613820633	MRNIP	groupGroup2	39	2252	0.0589587267200266	0.852404473493188	GTCCGCGAACGTCATGATAT	NA	NA	NA	NA	nontargeting	Nontargeting
SABETI-NT-66	1.96944064646548	0.190542639550585	-10.3359576161568	MROH1	(Intercept)	27	1867	9.69095960434662e-25	7.19132377593982e-24	GTCCGCGAACGTCATGATAT	NA	NA	NA	NA	nontargeting	Nontargeting
SABETI-NT-66	0.170625517030776	0.191918020591468	-0.889054172739632	MROH1	groupGroup2	27	1867	0.74794793261382	0.992564354582006	GTCCGCGAACGTCATGATAT	NA	NA	NA	NA	nontargeting	Nontargeting
SABETI-NT-66	3.29119648644781	0.37874929265104	-8.68964391566573	MROH6	(Intercept)	8	277	7.27154506312022e-18	2.75488902222667e-17	GTCCGCGAACGTCATGATAT	NA	NA	NA	NA	nontargeting	Nontargeting
SABETI-NT-66	0.805106940259619	0.383587750450925	-2.09888595064149	MROH6	groupGroup2	8	277	0.0716539112479742	0.867099612300427	GTCCGCGAACGTCATGATAT	NA	NA	NA	NA	nontargeting	Nontargeting
SABETI-NT-66	3.98434366700779	0.581574896539319	-6.85095538118437	MROH8	(Intercept)	4	524	1.46716792763003e-11	2.81208379278252e-11	GTCCGCGAACGTCATGATAT	NA	NA	NA	NA	nontargeting	Nontargeting
SABETI-NT-66	-0.80086476419801	0.583703752775192	1.37203977255643	MROH8	groupGroup2	4	524	0.340102113540544	0.96556149525142	GTCCGCGAACGTCATGATAT	NA	NA	NA	NA	nontargeting	Nontargeting
SABETI-NT-66	-0.764926862954076	0.065502716705138	11.6777883640676	MRPL12	(Intercept)	160	13176	3.31093762895368e-31	3.73154538569067e-30	GTCCGCGAACGTCATGATAT	NA	NA	NA	NA	nontargeting	Nontargeting
SABETI-NT-66	-0.0390338789490594	0.0658989829154046	0.592329004518442	MRPL12	groupGroup2	160	13176	0.892739405797862	0.997153564754195	GTCCGCGAACGTCATGATAT	NA	NA	NA	NA	nontargeting	Nontargeting
SABETI-NT-66	0.380205441348932	0.0927795974826483	-4.09794234578393	MRPL17	(Intercept)	98	7327	8.33678133769414e-05	0.000104393196021607	GTCCGCGAACGTCATGATAT	NA	NA	NA	NA	nontargeting	Nontargeting
SABETI-NT-66	0.0967058403188465	0.0933976677041729	-1.03542029149113	MRPL17	groupGroup2	98	7327	0.600945346820666	0.985920964504773	GTCCGCGAACGTCATGATAT	NA	NA	NA	NA	nontargeting	Nontargeting
SABETI-NT-66	-1.05585042933003	0.0525258960497999	20.1015215110081	MRPL20	(Intercept)	192	15322	1.43131039214198e-89	3.65802402112344e-88	GTCCGCGAACGTCATGATAT	NA	NA	NA	NA	nontargeting	Nontargeting
SABETI-NT-66	-0.0538850625393946	0.0528399569760711	1.01977869822636	MRPL20	groupGroup2	192	15322	0.615666856068648	0.987072493926595	GTCCGCGAACGTCATGATAT	NA	NA	NA	NA	nontargeting	Nontargeting
SABETI-NT-66	1.09397190911161	0.125825510204378	-8.69435702930729	MRPL20-AS1	(Intercept)	58	3775	6.97598586310442e-18	2.64796784489149e-17	GTCCGCGAACGTCATGATAT	NA	NA	NA	NA	nontargeting	Nontargeting
SABETI-NT-66	0.257147776867082	0.126800540223475	-2.02797067278957	MRPL20-AS1	groupGroup2	58	3775	0.0851264825234288	0.879846441296919	GTCCGCGAACGTCATGATAT	NA	NA	NA	NA	nontargeting	Nontargeting
SABETI-NT-66	2.80568867066611	0.287331111451708	-9.76465324792252	MRPL23	(Intercept)	13	1073	3.19314454156954e-22	1.82091682235749e-21	GTCCGCGAACGTCATGATAT	NA	NA	NA	NA	nontargeting	Nontargeting
SABETI-NT-66	-0.0930810761153129	0.288957117691613	0.322127645994354	MRPL23	groupGroup2	13	1073	0.505288009704908	0.980808351308639	GTCCGCGAACGTCATGATAT	NA	NA	NA	NA	nontargeting	Nontargeting
SABETI-NT-66	-0.242490078260406	0.0680005061190892	3.56600402114263	MRPL27	(Intercept)	150	10887	0.000724931622297498	0.000872797208150272	GTCCGCGAACGTCATGATAT	NA	NA	NA	NA	nontargeting	Nontargeting
SABETI-NT-66	0.108606209487317	0.0684578127805987	-1.58646917095336	MRPL27	groupGroup2	150	10887	0.225265840351426	0.945333965304223	GTCCGCGAACGTCATGATAT	NA	NA	NA	NA	nontargeting	Nontargeting
SABETI-NT-66	-0.365934269351528	0.0668706775092991	5.47226801015499	MRPL28	(Intercept)	158	12156	8.88624395960062e-08	1.29251490567344e-07	GTCCGCGAACGTCATGATAT	NA	NA	NA	NA	nontargeting	Nontargeting
SABETI-NT-66	-0.0443539992320661	0.0672702901898307	0.659340090653736	MRPL28	groupGroup2	158	12156	0.98064519281398	0.999237644562586	GTCCGCGAACGTCATGATAT	NA	NA	NA	NA	nontargeting	Nontargeting
SABETI-NT-66	0.172140996861839	0.0810135110441984	-2.12484306189278	MRPL35	(Intercept)	110	9493	0.0671994206111758	0.0743143270788268	GTCCGCGAACGTCATGATAT	NA	NA	NA	NA	nontargeting	Nontargeting
SABETI-NT-66	-0.0505591697981149	0.0814925545700705	0.620414589588575	MRPL35	groupGroup2	110	9493	0.930030260924668	0.998092490827417	GTCCGCGAACGTCATGATAT	NA	NA	NA	NA	nontargeting	Nontargeting
SABETI-NT-66	-0.256983085562972	0.069976024082607	3.67244479708653	MRPL36	(Intercept)	141	11540	0.00048048211653307	0.000582818876859236	GTCCGCGAACGTCATGATAT	NA	NA	NA	NA	nontargeting	Nontargeting
SABETI-NT-66	-0.0457231191393074	0.0703935332433561	0.64953578876683	MRPL36	groupGroup2	141	11540	0.968015756722164	0.999024331620462	GTCCGCGAACGTCATGATAT	NA	NA	NA	NA	nontargeting	Nontargeting
SABETI-NT-66	-0.697787560116446	0.0541204290117849	12.8932377820675	MRPL37	(Intercept)	182	14666	9.82734170700272e-38	1.41421918594141e-36	GTCCGCGAACGTCATGATAT	NA	NA	NA	NA	nontargeting	Nontargeting
SABETI-NT-66	-0.0794937952186703	0.0544341615835945	1.46036593392904	MRPL37	groupGroup2	182	14666	0.28837906009324	0.957754883665224	GTCCGCGAACGTCATGATAT	NA	NA	NA	NA	nontargeting	Nontargeting
SABETI-NT-66	0.0976384695639191	0.0873646966316168	-1.11759638994253	MRPL38	(Intercept)	110	8671	0.527478822626852	0.546830943319892	GTCCGCGAACGTCATGATAT	NA	NA	NA	NA	nontargeting	Nontargeting
SABETI-NT-66	0.0344632362799616	0.087916251477646	-0.392000747310347	MRPL38	groupGroup2	110	8671	0.609884676736786	0.986835660077258	GTCCGCGAACGTCATGATAT	NA	NA	NA	NA	nontargeting	Nontargeting
SABETI-NT-66	-1.17901271410615	0.0470957687709217	25.0343660348977	MRPL40	(Intercept)	202	15777	5.1681689595379e-138	1.68039280773434e-136	GTCCGCGAACGTCATGATAT	NA	NA	NA	NA	nontargeting	Nontargeting
SABETI-NT-66	0.0585203719591982	0.0473975299774309	-1.23467134230547	MRPL40	groupGroup2	202	15777	0.43390569116536	0.976094489951256	GTCCGCGAACGTCATGATAT	NA	NA	NA	NA	nontargeting	Nontargeting
SABETI-NT-66	0.542324290825358	0.100915697245735	-5.37403303576026	MRPL43	(Intercept)	89	6261	1.53989483367757e-07	2.2111069503349e-07	GTCCGCGAACGTCATGATAT	NA	NA	NA	NA	nontargeting	Nontargeting
SABETI-NT-66	0.139035833315284	0.10161087496902	-1.36831646570974	MRPL43	groupGroup2	89	6261	0.342426077907734	0.965974010595068	GTCCGCGAACGTCATGATAT	NA	NA	NA	NA	nontargeting	Nontargeting
SABETI-NT-66	0.697809193665756	0.105770081444109	-6.59741567878527	MRPL46	(Intercept)	72	6008	8.36773000119298e-11	1.50955916140325e-10	GTCCGCGAACGTCATGATAT	NA	NA	NA	NA	nontargeting	Nontargeting
SABETI-NT-66	0.0613587464058729	0.106456890431298	-0.576371770369065	MRPL46	groupGroup2	72	6008	0.871272157654536	0.996237156670062	GTCCGCGAACGTCATGATAT	NA	NA	NA	NA	nontargeting	Nontargeting
SABETI-NT-66	0.472798228176748	0.0922522979231746	-5.12505638147336	MRPL48	(Intercept)	101	8088	5.94897445311466e-07	8.2751388892849e-07	GTCCGCGAACGTCATGATAT	NA	NA	NA	NA	nontargeting	Nontargeting
SABETI-NT-66	-0.0957054271900545	0.0927759321087754	1.03157602424134	MRPL48	groupGroup2	101	8088	0.60454155375724	0.986281615147816	GTCCGCGAACGTCATGATAT	NA	NA	NA	NA	nontargeting	Nontargeting
SABETI-NT-66	0.480288899905908	0.0954154858664293	-5.0336577500455	MRPL49	(Intercept)	93	5912	9.62416952507482e-07	1.32420165356524e-06	GTCCGCGAACGTCATGATAT	NA	NA	NA	NA	nontargeting	Nontargeting
SABETI-NT-66	0.317617823228876	0.0961850360249209	-3.30215422642857	MRPL49	groupGroup2	93	5912	0.00191890600183291	0.432979966281836	GTCCGCGAACGTCATGATAT	NA	NA	NA	NA	nontargeting	Nontargeting
SABETI-NT-66	-0.751854781386725	0.0540802617535875	13.9025728982691	MRPL51	(Intercept)	183	14036	1.22209399893992e-43	1.96875839060497e-42	GTCCGCGAACGTCATGATAT	NA	NA	NA	NA	nontargeting	Nontargeting
SABETI-NT-66	0.0607529742442135	0.054429466506287	-1.11617802164561	MRPL51	groupGroup2	183	14036	0.528691880643226	0.982613719737604	GTCCGCGAACGTCATGATAT	NA	NA	NA	NA	nontargeting	Nontargeting
SABETI-NT-66	-1.27834652189711	0.0505501723392368	25.2886679261599	MRPL52	(Intercept)	191	15504	8.51285350437704e-141	2.79849028372003e-139	GTCCGCGAACGTCATGATAT	NA	NA	NA	NA	nontargeting	Nontargeting
SABETI-NT-66	0.0559195162430539	0.0508710470718307	-1.09924052013505	MRPL52	groupGroup2	191	15504	0.543326337617162	0.983075394329993	GTCCGCGAACGTCATGATAT	NA	NA	NA	NA	nontargeting	Nontargeting
SABETI-NT-66	-0.0229895182246965	0.0779588498522012	0.294892988650825	MRPL54	(Intercept)	124	9687	0.463848743689752	0.48352260189285	GTCCGCGAACGTCATGATAT	NA	NA	NA	NA	nontargeting	Nontargeting
SABETI-NT-66	0.0479915490034111	0.0784573548037833	-0.611689613082608	MRPL54	groupGroup2	124	9687	0.918513729257196	0.99794000004849	GTCCGCGAACGTCATGATAT	NA	NA	NA	NA	nontargeting	Nontargeting
SABETI-NT-66	0.465363249689233	0.0971770445050198	-4.78881871803782	MRPL58	(Intercept)	91	7400	3.35531894214792e-06	4.48692526414733e-06	GTCCGCGAACGTCATGATAT	NA	NA	NA	NA	nontargeting	Nontargeting
SABETI-NT-66	-0.0244254321396944	0.0977651582776078	0.249837800807701	MRPL58	groupGroup2	91	7400	0.39457442862145	0.971396888740647	GTCCGCGAACGTCATGATAT	NA	NA	NA	NA	nontargeting	Nontargeting
SABETI-NT-66	0.550356462522628	0.0988653579475846	-5.56672705129344	MRPL9	(Intercept)	85	7685	5.19136993738122e-08	7.64479940702953e-08	GTCCGCGAACGTCATGATAT	NA	NA	NA	NA	nontargeting	Nontargeting
SABETI-NT-66	-0.141634069491356	0.0994089310458564	1.42476202088946	MRPL9	groupGroup2	85	7685	0.308452008380728	0.960685310594183	GTCCGCGAACGTCATGATAT	NA	NA	NA	NA	nontargeting	Nontargeting
SABETI-NT-66	0.380205441348926	0.0891630799656783	-4.26415778251805	MRPS11	(Intercept)	101	7617	4.01315239612768e-05	5.09420271535162e-05	GTCCGCGAACGTCATGATAT	NA	NA	NA	NA	nontargeting	Nontargeting
SABETI-NT-66	0.0805171129689317	0.0897524024478706	-0.897102593055346	MRPS11	groupGroup2	101	7617	0.739328350363182	0.992381436035091	GTCCGCGAACGTCATGATAT	NA	NA	NA	NA	nontargeting	Nontargeting
SABETI-NT-66	-0.613298252559525	0.0681343237750449	9.00131121260433	MRPS12	(Intercept)	156	12005	4.46075464498846e-19	1.90083886529912e-18	GTCCGCGAACGTCATGATAT	NA	NA	NA	NA	nontargeting	Nontargeting
SABETI-NT-66	0.0640137326992789	0.0685696296349268	-0.933558093285555	MRPS12	groupGroup2	156	12005	0.701063781506236	0.991112523675254	GTCCGCGAACGTCATGATAT	NA	NA	NA	NA	nontargeting	Nontargeting
SABETI-NT-66	0.320782020878132	0.0858859667599969	-3.73497595683515	MRPS14	(Intercept)	105	8734	0.000375466244176282	0.000457433655677248	GTCCGCGAACGTCATGATAT	NA	NA	NA	NA	nontargeting	Nontargeting
SABETI-NT-66	-0.0587457790413881	0.0863895539628423	0.680010213580402	MRPS14	groupGroup2	105	8734	0.992995987670728	0.999793632020799	GTCCGCGAACGTCATGATAT	NA	NA	NA	NA	nontargeting	Nontargeting
SABETI-NT-66	-0.718406847319183	0.0605751363507771	11.8597644280823	MRPS15	(Intercept)	163	13495	3.83026361975844e-32	4.53624462354088e-31	GTCCGCGAACGTCATGATAT	NA	NA	NA	NA	nontargeting	Nontargeting
SABETI-NT-66	-0.00877521703495757	0.0609467756822772	0.143981645242462	MRPS15	groupGroup2	163	13495	0.228970072842876	0.946237023432761	GTCCGCGAACGTCATGATAT	NA	NA	NA	NA	nontargeting	Nontargeting
SABETI-NT-66	-0.205311075018654	0.0707359770450036	2.90249860955524	MRPS17	(Intercept)	143	10957	0.00740397606526348	0.00854893569018016	GTCCGCGAACGTCATGATAT	NA	NA	NA	NA	nontargeting	Nontargeting
SABETI-NT-66	0.0311188612161543	0.0711827114109889	-0.437168809663385	MRPS17	groupGroup2	143	10957	0.676022144248666	0.99015980467308	GTCCGCGAACGTCATGATAT	NA	NA	NA	NA	nontargeting	Nontargeting
SABETI-NT-66	-0.82580609966686	0.0515623368997312	16.0156841082035	MRPS18C	(Intercept)	181	14674	1.98616885858197e-57	3.97110996594241e-56	GTCCGCGAACGTCATGATAT	NA	NA	NA	NA	nontargeting	Nontargeting
SABETI-NT-66	0.0378407133320978	0.0518897597974089	-0.729252042789131	MRPS18C	groupGroup2	181	14674	0.931695003695508	0.998137595793117	GTCCGCGAACGTCATGATAT	NA	NA	NA	NA	nontargeting	Nontargeting
SABETI-NT-66	-0.154814911004121	0.0812320270747927	1.90583587014981	MRPS2	(Intercept)	123	9895	0.113343006958003	0.123758489108419	GTCCGCGAACGTCATGATAT	NA	NA	NA	NA	nontargeting	Nontargeting
SABETI-NT-66	0.00658545844915687	0.0817350899785558	-0.0805707616017141	MRPS2	groupGroup2	123	9895	0.128433361105526	0.910677964768764	GTCCGCGAACGTCATGATAT	NA	NA	NA	NA	nontargeting	Nontargeting
SABETI-NT-66	-1.17901271410614	0.0453416821600843	26.0028445778323	MRPS21	(Intercept)	197	16129	9.19713606460744e-149	3.11852554688865e-147	GTCCGCGAACGTCATGATAT	NA	NA	NA	NA	nontargeting	Nontargeting
SABETI-NT-66	-0.00974769445168501	0.0456194848052228	0.213673926685139	MRPS21	groupGroup2	197	16129	0.33839730949485	0.965388346846178	GTCCGCGAACGTCATGATAT	NA	NA	NA	NA	nontargeting	Nontargeting
SABETI-NT-66	-0.686145985100963	0.0529847350670275	12.9498804558136	MRPS35	(Intercept)	181	14055	4.70640445004492e-38	6.8213120762033e-37	GTCCGCGAACGTCATGATAT	NA	NA	NA	NA	nontargeting	Nontargeting
SABETI-NT-66	0.0847725948116879	0.0533356062939812	-1.58941841486584	MRPS35	groupGroup2	181	14055	0.22393191969033	0.944966526936861	GTCCGCGAACGTCATGATAT	NA	NA	NA	NA	nontargeting	Nontargeting
SABETI-NT-66	-0.0138570346614289	0.0757099213791551	0.183027989053547	MRPS6	(Intercept)	129	9709	0.290447885069282	0.308258436646977	GTCCGCGAACGTCATGATAT	NA	NA	NA	NA	nontargeting	Nontargeting
SABETI-NT-66	0.0768082356207696	0.0762066688349885	-1.00789388638787	MRPS6	groupGroup2	129	9709	0.627010813836526	0.98779545167688	GTCCGCGAACGTCATGATAT	NA	NA	NA	NA	nontargeting	Nontargeting
SABETI-NT-66	-0.407014295094992	0.0620407106847157	6.56043895376047	MRPS7	(Intercept)	163	12538	1.07299229650687e-10	1.91891699876819e-10	GTCCGCGAACGTCATGATAT	NA	NA	NA	NA	nontargeting	Nontargeting
SABETI-NT-66	0.00273941192624706	0.0624242432862514	-0.0438837826785543	MRPS7	groupGroup2	163	12538	0.0700059152105059	0.865505696023167	GTCCGCGAACGTCATGATAT	NA	NA	NA	NA	nontargeting	Nontargeting
SABETI-NT-66	0.373425754363546	0.0888665449975781	-4.20209601232638	MRPS9	(Intercept)	96	9143	5.28909836703336e-05	6.67780562935667e-05	GTCCGCGAACGTCATGATAT	NA	NA	NA	NA	nontargeting	Nontargeting
SABETI-NT-66	-0.195216829588261	0.0893317503560789	2.18530174109564	MRPS9	groupGroup2	96	9143	0.0577334596544838	0.85057470866732	GTCCGCGAACGTCATGATAT	NA	NA	NA	NA	nontargeting	Nontargeting
SABETI-NT-66	-0.845968072957201	0.0490723774639511	17.2391906949822	MRTO4	(Intercept)	188	15305	2.69824544975524e-66	5.82102431478088e-65	GTCCGCGAACGTCATGATAT	NA	NA	NA	NA	nontargeting	Nontargeting
SABETI-NT-66	-0.0105293939716409	0.0493724546800632	0.213264542747005	MRTO4	groupGroup2	188	15305	0.337758743707792	0.965388346846178	GTCCGCGAACGTCATGATAT	NA	NA	NA	NA	nontargeting	Nontargeting
SABETI-NT-66	-0.00464037955649912	0.0755902235967605	0.0613886205874113	MSH2	(Intercept)	119	10280	0.0979005705526139	0.107316865446378	GTCCGCGAACGTCATGATAT	NA	NA	NA	NA	nontargeting	Nontargeting
SABETI-NT-66	-0.0249061288237614	0.0760472277840999	0.327508701493636	MSH2	groupGroup2	119	10280	0.513433674592562	0.981520250724403	GTCCGCGAACGTCATGATAT	NA	NA	NA	NA	nontargeting	Nontargeting
SABETI-NT-66	-0.00464037955650372	0.0819899674133124	0.0565969191463574	MSH6	(Intercept)	129	10075	0.090267422443886	0.0991547847784771	GTCCGCGAACGTCATGATAT	NA	NA	NA	NA	nontargeting	Nontargeting
SABETI-NT-66	-0.0822414851904401	0.0824682939218122	0.997249746289317	MSH6	groupGroup2	129	10075	0.637286599735688	0.988424506764486	GTCCGCGAACGTCATGATAT	NA	NA	NA	NA	nontargeting	Nontargeting
SABETI-NT-66	1.84427750351149	0.194613603066004	-9.47661147245705	MSRA	(Intercept)	30	1891	5.25348967187552e-21	2.64917564931984e-20	GTCCGCGAACGTCATGATAT	NA	NA	NA	NA	nontargeting	Nontargeting
SABETI-NT-66	0.217704816796567	0.196039963755497	-1.11051243137389	MSRA	groupGroup2	30	1891	0.533556548478424	0.982625865429714	GTCCGCGAACGTCATGATAT	NA	NA	NA	NA	nontargeting	Nontargeting
SABETI-NT-66	1.9694406464655	0.193168021262191	-10.1954797362257	MSRB1	(Intercept)	29	2312	4.15432910298318e-24	2.907639988213e-23	GTCCGCGAACGTCATGATAT	NA	NA	NA	NA	nontargeting	Nontargeting
SABETI-NT-66	-0.0867587326172125	0.194271351052309	0.446585315576726	MSRB1	groupGroup2	29	2312	0.689650999886312	0.990531140939169	GTCCGCGAACGTCATGATAT	NA	NA	NA	NA	nontargeting	Nontargeting
SABETI-NT-66	1.18098328610124	0.129666808842982	-9.10783026619662	MSTO1	(Intercept)	55	3655	1.68091839591785e-19	7.43643046830136e-19	GTCCGCGAACGTCATGATAT	NA	NA	NA	NA	nontargeting	Nontargeting
SABETI-NT-66	0.218637652685104	0.130642128024338	-1.67356162970932	MSTO1	groupGroup2	55	3655	0.188433569630841	0.934731530118501	GTCCGCGAACGTCATGATAT	NA	NA	NA	NA	nontargeting	Nontargeting
SABETI-NT-66	3.9843436670078	0.508976333890704	-7.82815113730493	MSX1	(Intercept)	4	560	9.90193111820566e-15	2.64162018309394e-14	GTCCGCGAACGTCATGATAT	NA	NA	NA	NA	nontargeting	Nontargeting
SABETI-NT-66	-0.598340500086549	0.510754017391876	1.17148466720228	MSX1	groupGroup2	4	560	0.48280803477373	0.979259917966432	GTCCGCGAACGTCATGATAT	NA	NA	NA	NA	nontargeting	Nontargeting
SABETI-NT-66	-1.07190213834053	0.0469516973360727	22.8298911255121	MTCH2	(Intercept)	193	15840	4.63064844595034e-115	1.36308459397982e-113	GTCCGCGAACGTCATGATAT	NA	NA	NA	NA	nontargeting	Nontargeting
SABETI-NT-66	-0.0183873650296844	0.0472375133954331	0.389253449388005	MTCH2	groupGroup2	193	15840	0.605822663786218	0.98648503980485	GTCCGCGAACGTCATGATAT	NA	NA	NA	NA	nontargeting	Nontargeting
SABETI-NT-66	1.31019501758125	0.141588881713824	-9.25351624875027	MTF1	(Intercept)	44	3281	4.34452710189018e-20	2.02023035995535e-19	GTCCGCGAACGTCATGATAT	NA	NA	NA	NA	nontargeting	Nontargeting
SABETI-NT-66	0.1889446646213	0.142617907382815	-1.32483127882485	MTF1	groupGroup2	44	3281	0.370454235865176	0.969488857740932	GTCCGCGAACGTCATGATAT	NA	NA	NA	NA	nontargeting	Nontargeting
SABETI-NT-66	0.161151875286246	0.0835139274837196	-1.92964072151512	MTF2	(Intercept)	113	9374	0.107302739074426	0.117340229976258	GTCCGCGAACGTCATGATAT	NA	NA	NA	NA	nontargeting	Nontargeting
SABETI-NT-66	-0.058116526120449	0.0840063522815422	0.691811089781342	MTF2	groupGroup2	113	9374	0.978111942768246	0.999211471379831	GTCCGCGAACGTCATGATAT	NA	NA	NA	NA	nontargeting	Nontargeting
SABETI-NT-66	0.870828357797397	0.116425791810504	-7.47968593775822	MTFR1	(Intercept)	69	6703	1.49000871087803e-13	3.47704960898888e-13	GTCCGCGAACGTCATGATAT	NA	NA	NA	NA	nontargeting	Nontargeting
SABETI-NT-66	-0.294350819424624	0.116994210362764	2.51594346858644	MTFR1	groupGroup2	69	6703	0.0237428445300652	0.764240102038458	GTCCGCGAACGTCATGATAT	NA	NA	NA	NA	nontargeting	Nontargeting
SABETI-NT-66	1.38165398156339	0.141349744434848	-9.77471863912874	MTFR2	(Intercept)	48	4180	2.89116848227068e-22	1.65634662665248e-21	GTCCGCGAACGTCATGATAT	NA	NA	NA	NA	nontargeting	Nontargeting
SABETI-NT-66	-0.136117058159764	0.142119079370634	0.957767660489714	MTFR2	groupGroup2	48	4180	0.676359859875774	0.990217974184926	GTCCGCGAACGTCATGATAT	NA	NA	NA	NA	nontargeting	Nontargeting
SABETI-NT-66	0.882001658395515	0.112198593655013	-7.86107588039368	MTG2	(Intercept)	64	5585	7.61695953180754e-15	2.06010626609535e-14	GTCCGCGAACGTCATGATAT	NA	NA	NA	NA	nontargeting	Nontargeting
SABETI-NT-66	0.00209170899427457	0.11289196691777	-0.0185284130605871	MTG2	groupGroup2	64	5585	0.0295653777820959	0.78994796693629	GTCCGCGAACGTCATGATAT	NA	NA	NA	NA	nontargeting	Nontargeting
SABETI-NT-66	0.566616983394403	0.103185910161619	-5.49122435909048	MTHFR	(Intercept)	76	5985	7.98313810731458e-08	1.16403504609284e-07	GTCCGCGAACGTCATGATAT	NA	NA	NA	NA	nontargeting	Nontargeting
SABETI-NT-66	0.181909305276962	0.103919811432973	-1.75047763047849	MTHFR	groupGroup2	76	5985	0.160071861622866	0.924795814804485	GTCCGCGAACGTCATGATAT	NA	NA	NA	NA	nontargeting	Nontargeting
SABETI-NT-66	0.346757507281382	0.0907940501828597	-3.81916553543994	MTHFS	(Intercept)	99	7832	0.000267807769620896	0.000328305211882791	GTCCGCGAACGTCATGATAT	NA	NA	NA	NA	nontargeting	Nontargeting
SABETI-NT-66	0.0347087237207162	0.0913698386616766	-0.379870690690779	MTHFS	groupGroup2	99	7832	0.59191719037351	0.985692949939645	GTCCGCGAACGTCATGATAT	NA	NA	NA	NA	nontargeting	Nontargeting
SABETI-NT-66	0.916290731874156	0.113566675958424	-8.06830634199074	MTIF3	(Intercept)	69	5456	1.42560033764937e-15	4.19644888113874e-15	GTCCGCGAACGTCATGATAT	NA	NA	NA	NA	nontargeting	Nontargeting
SABETI-NT-66	0.0029686013183281	0.114269070494344	-0.0259790449461566	MTIF3	groupGroup2	69	5456	0.041451894959676	0.820447846182292	GTCCGCGAACGTCATGATAT	NA	NA	NA	NA	nontargeting	Nontargeting
SABETI-NT-66	1.34528633739252	0.144054201544642	-9.33875112955742	MTMR14	(Intercept)	48	3469	1.94954113245487e-20	9.34736374549595e-20	GTCCGCGAACGTCATGATAT	NA	NA	NA	NA	nontargeting	Nontargeting
SABETI-NT-66	0.0860983525816183	0.145011307466781	-0.593735440950642	MTMR14	groupGroup2	48	3469	0.894621850523544	0.997161995352509	GTCCGCGAACGTCATGATAT	NA	NA	NA	NA	nontargeting	Nontargeting
SABETI-NT-66	2.03843351795245	0.200347139434691	-10.1745077254619	MTMR9	(Intercept)	27	2069	5.1539939796198e-24	3.57507250372552e-23	GTCCGCGAACGTCATGATAT	NA	NA	NA	NA	nontargeting	Nontargeting
SABETI-NT-66	-0.0344639472902514	0.201545817322552	0.170998077499647	MTMR9	groupGroup2	27	2069	0.271549445469922	0.954935139029006	GTCCGCGAACGTCATGATAT	NA	NA	NA	NA	nontargeting	Nontargeting
SABETI-NT-66	-0.0229895182247005	0.0828255486999664	0.27756554089342	MTOR	(Intercept)	119	9646	0.437308225152952	0.456980033855278	GTCCGCGAACGTCATGATAT	NA	NA	NA	NA	nontargeting	Nontargeting
SABETI-NT-66	-0.00303024202113976	0.0833354272124544	0.0363619906023221	MTOR	groupGroup2	119	9646	0.0580125575422821	0.850776090951954	GTCCGCGAACGTCATGATAT	NA	NA	NA	NA	nontargeting	Nontargeting
SABETI-NT-66	3.5788785588996	0.445084776678954	-8.0408918624532	MTOR-AS1	(Intercept)	5	154	1.7837387723507e-15	5.19317250223827e-15	GTCCGCGAACGTCATGATAT	NA	NA	NA	NA	nontargeting	Nontargeting
SABETI-NT-66	1.11494735370003	0.452524865505203	-2.46383666111982	MTOR-AS1	groupGroup2	5	154	0.0274917474058614	0.780504725884676	GTCCGCGAACGTCATGATAT	NA	NA	NA	NA	nontargeting	Nontargeting
SABETI-NT-66	1.68175857401374	0.163112407347594	-10.3104270322606	MTRES1	(Intercept)	36	3040	1.26439562435521e-24	9.28823268338658e-24	GTCCGCGAACGTCATGATAT	NA	NA	NA	NA	nontargeting	Nontargeting
SABETI-NT-66	-0.0639978762817408	0.164060106873926	0.390087983612743	MTRES1	groupGroup2	36	3040	0.607057023820862	0.986610924521249	GTCCGCGAACGTCATGATAT	NA	NA	NA	NA	nontargeting	Nontargeting
SABETI-NT-66	3.29119648644784	0.380568847145081	-8.64809747602163	MTSS1	(Intercept)	7	474	1.0473018792925e-17	3.90162986482197e-17	GTCCGCGAACGTCATGATAT	NA	NA	NA	NA	nontargeting	Nontargeting
SABETI-NT-66	0.237122902653652	0.383456460413596	-0.618382859941624	MTSS1	groupGroup2	7	474	0.927354012948	0.998045765484583	GTCCGCGAACGTCATGATAT	NA	NA	NA	NA	nontargeting	Nontargeting
SABETI-NT-66	0.223143551314205	0.0832814758821768	-2.67938997178556	MTX1	(Intercept)	113	8927	0.0147512877483929	0.0168162140859626	GTCCGCGAACGTCATGATAT	NA	NA	NA	NA	nontargeting	Nontargeting
SABETI-NT-66	-0.0138469356858503	0.0837892841054956	0.165259028450657	MTX1	groupGroup2	113	8927	0.262519788174908	0.953356741911772	GTCCGCGAACGTCATGATAT	NA	NA	NA	NA	nontargeting	Nontargeting
SABETI-NT-66	2.42619904896118	0.245610595453667	-9.87823446492508	MUC1	(Intercept)	18	1124	1.03472751785977e-22	6.21783911893929e-22	GTCCGCGAACGTCATGATAT	NA	NA	NA	NA	nontargeting	Nontargeting
SABETI-NT-66	0.222574956292634	0.247453901782956	-0.899460282052277	MUC1	groupGroup2	18	1124	0.736815084838678	0.992381436035091	GTCCGCGAACGTCATGATAT	NA	NA	NA	NA	nontargeting	Nontargeting
SABETI-NT-66	3.98434366700782	0.584097267653045	-6.82137015127166	MUC3A	(Intercept)	4	140	1.80352512521191e-11	3.43167670812307e-11	GTCCGCGAACGTCATGATAT	NA	NA	NA	NA	nontargeting	Nontargeting
SABETI-NT-66	0.747948526419638	0.590621513967803	-1.26637534991726	MUC3A	groupGroup2	4	140	0.410757463593528	0.973377961151173	GTCCGCGAACGTCATGATAT	NA	NA	NA	NA	nontargeting	Nontargeting
SABETI-NT-66	1.21175494476799	0.133629699202688	-9.06800622913934	MUS81	(Intercept)	53	3849	2.42429263291716e-19	1.05748510331736e-18	GTCCGCGAACGTCATGATAT	NA	NA	NA	NA	nontargeting	Nontargeting
SABETI-NT-66	0.111743520105343	0.134538961000205	-0.830566248428013	MUS81	groupGroup2	53	3849	0.812437416564992	0.994729374274473	GTCCGCGAACGTCATGATAT	NA	NA	NA	NA	nontargeting	Nontargeting
SABETI-NT-66	1.40034611457553	0.144796204332235	-9.67115209292662	MUTYH	(Intercept)	48	3027	7.99702151302432e-22	4.37285237309038e-21	GTCCGCGAACGTCATGATAT	NA	NA	NA	NA	nontargeting	Nontargeting
SABETI-NT-66	0.203009263468902	0.145869614854236	-1.391717278967	MUTYH	groupGroup2	48	3027	0.328016055634204	0.963982056849674	GTCCGCGAACGTCATGATAT	NA	NA	NA	NA	nontargeting	Nontargeting
SABETI-NT-66	1.32758676029311	0.142388592901638	-9.32368761597502	MVB12A	(Intercept)	49	3927	2.24731052165146e-20	1.07176530696067e-19	GTCCGCGAACGTCATGATAT	NA	NA	NA	NA	nontargeting	Nontargeting
SABETI-NT-66	-0.0489066182962276	0.143230731366155	0.341453386642302	MVB12A	groupGroup2	49	3927	0.53447541893537	0.982653126749694	GTCCGCGAACGTCATGATAT	NA	NA	NA	NA	nontargeting	Nontargeting
SABETI-NT-66	1.05314991459135	0.127068378181533	-8.28805663268002	MVD	(Intercept)	58	5096	2.3022753970352e-16	7.41268051353616e-16	GTCCGCGAACGTCATGATAT	NA	NA	NA	NA	nontargeting	Nontargeting
SABETI-NT-66	-0.10311441269163	0.127788948041032	0.806911820406572	MVD	groupGroup2	58	5096	0.839434576355556	0.995094214056764	GTCCGCGAACGTCATGATAT	NA	NA	NA	NA	nontargeting	Nontargeting
SABETI-NT-66	1.90490212532796	0.188327638527742	-10.1148304105525	MVK	(Intercept)	28	2060	9.4967730814251e-24	6.40866608152769e-23	GTCCGCGAACGTCATGATAT	NA	NA	NA	NA	nontargeting	Nontargeting
SABETI-NT-66	0.106352671470461	0.189603784909252	-0.560920614118346	MVK	groupGroup2	28	2060	0.850296687021992	0.995487814933966	GTCCGCGAACGTCATGATAT	NA	NA	NA	NA	nontargeting	Nontargeting
SABETI-NT-66	1.78711908967156	0.177639052336261	-10.0603953137998	MXD1	(Intercept)	33	2526	1.6533147366273e-23	1.08627263249501e-22	GTCCGCGAACGTCATGATAT	NA	NA	NA	NA	nontargeting	Nontargeting
SABETI-NT-66	-0.0044125671623405	0.178730564017318	0.0246883748540789	MXD1	groupGroup2	33	2526	0.039392944443432	0.815486230745235	GTCCGCGAACGTCATGATAT	NA	NA	NA	NA	nontargeting	Nontargeting
SABETI-NT-66	3.57887855889962	0.416666745961994	-8.58930690673852	MXD3	(Intercept)	6	880	1.74991031326103e-17	6.3700002596611e-17	GTCCGCGAACGTCATGATAT	NA	NA	NA	NA	nontargeting	Nontargeting
SABETI-NT-66	-0.660963923288007	0.418045544092462	1.58108113488663	MXD3	groupGroup2	6	880	0.227718975201652	0.945868685829173	GTCCGCGAACGTCATGATAT	NA	NA	NA	NA	nontargeting	Nontargeting
SABETI-NT-66	2.59804930588791	0.268384151631435	-9.68033801584432	MXD4	(Intercept)	13	1019	7.3101106688354e-22	4.01419481232344e-21	GTCCGCGAACGTCATGATAT	NA	NA	NA	NA	nontargeting	Nontargeting
SABETI-NT-66	0.146279009862768	0.270265130225711	-0.541242629933812	MXD4	groupGroup2	13	1019	0.823319284467154	0.994813391843405	GTCCGCGAACGTCATGATAT	NA	NA	NA	NA	nontargeting	Nontargeting
SABETI-NT-66	2.27959557476937	0.229555229254461	-9.93048854592828	MXRA7	(Intercept)	18	968	6.13497799994388e-23	3.78160457548246e-22	GTCCGCGAACGTCATGATAT	NA	NA	NA	NA	nontargeting	Nontargeting
SABETI-NT-66	0.536158547915096	0.231833449863588	-2.31268847627715	MXRA7	groupGroup2	18	968	0.0414795461161296	0.820460811649363	GTCCGCGAACGTCATGATAT	NA	NA	NA	NA	nontargeting	Nontargeting
SABETI-NT-66	3.76120011569353	0.467943531378664	-8.03772221108008	MXRA8	(Intercept)	5	499	1.83047649706744e-15	5.3218015687744e-15	GTCCGCGAACGTCATGATAT	NA	NA	NA	NA	nontargeting	Nontargeting
SABETI-NT-66	-0.286328561035463	0.470175125919431	0.608982792263937	MXRA8	groupGroup2	5	499	0.914928310365816	0.99794000004849	GTCCGCGAACGTCATGATAT	NA	NA	NA	NA	nontargeting	Nontargeting
SABETI-NT-66	-0.201516004050103	0.0826004485498178	2.43964781775446	MYB	(Intercept)	123	10194	0.0294031732725166	0.0330724542595834	GTCCGCGAACGTCATGATAT	NA	NA	NA	NA	nontargeting	Nontargeting
SABETI-NT-66	0.00603366664459345	0.0831116727891283	-0.0725971026946133	MYB	groupGroup2	123	10194	0.115746535293776	0.90408579869042	GTCCGCGAACGTCATGATAT	NA	NA	NA	NA	nontargeting	Nontargeting
SABETI-NT-66	-0.35946175484591	0.0645214790039817	5.57119521119047	MYCBP	(Intercept)	147	11768	5.059953109298e-08	7.45544046024013e-08	GTCCGCGAACGTCATGATAT	NA	NA	NA	NA	nontargeting	Nontargeting
SABETI-NT-66	0.0846105826489495	0.0649467882385272	-1.30276777256797	MYCBP	groupGroup2	147	11768	0.385308112744482	0.970554366028347	GTCCGCGAACGTCATGATAT	NA	NA	NA	NA	nontargeting	Nontargeting
SABETI-NT-66	-0.388263745749614	0.0804393718504435	4.82678739052675	MYDGF	(Intercept)	131	10648	2.77506221797234e-06	3.72730992970114e-06	GTCCGCGAACGTCATGATAT	NA	NA	NA	NA	nontargeting	Nontargeting
SABETI-NT-66	-0.018658417831053	0.0809310945065533	0.230546960285359	MYDGF	groupGroup2	131	10648	0.364666445883654	0.968999313966685	GTCCGCGAACGTCATGATAT	NA	NA	NA	NA	nontargeting	Nontargeting
SABETI-NT-66	3.29119648644785	0.420099684961159	-7.83432267213469	MYH13	(Intercept)	7	373	9.42753636095868e-15	2.5216163304861e-14	GTCCGCGAACGTCATGATAT	NA	NA	NA	NA	nontargeting	Nontargeting
SABETI-NT-66	0.414749615143407	0.423630460893232	-0.979036338106803	MYH13	groupGroup2	7	373	0.65512405013712	0.98915939036793	GTCCGCGAACGTCATGATAT	NA	NA	NA	NA	nontargeting	Nontargeting
SABETI-NT-66	3.06805293513364	0.326598222731471	-9.3939670261347	MYL5	(Intercept)	10	725	1.15563998332064e-20	5.65180429526859e-20	GTCCGCGAACGTCATGATAT	NA	NA	NA	NA	nontargeting	Nontargeting
SABETI-NT-66	0.0561093905197163	0.328721455120665	-0.170689772893346	MYL5	groupGroup2	10	725	0.271064590276336	0.954935139029006	GTCCGCGAACGTCATGATAT	NA	NA	NA	NA	nontargeting	Nontargeting
SABETI-NT-66	-1.59538615897845	0.0407462883258537	39.1541469058463	MYL6	(Intercept)	211	16833	0	0	GTCCGCGAACGTCATGATAT	NA	NA	NA	NA	nontargeting	Nontargeting
SABETI-NT-66	0.0201991723278148	0.0410005320621988	-0.492656346438923	MYL6	groupGroup2	211	16833	0.755489145265198	0.992643378571158	GTCCGCGAACGTCATGATAT	NA	NA	NA	NA	nontargeting	Nontargeting
SABETI-NT-66	0.393904285707081	0.0890243811753135	-4.4246787285314	MYL6B	(Intercept)	95	8021	1.93171824505401e-05	2.48757772458014e-05	GTCCGCGAACGTCATGATAT	NA	NA	NA	NA	nontargeting	Nontargeting
SABETI-NT-66	-0.000226234018218852	0.0895734098038752	0.00252568277476766	MYL6B	groupGroup2	95	8021	0.00403040229790608	0.536877797982245	GTCCGCGAACGTCATGATAT	NA	NA	NA	NA	nontargeting	Nontargeting
SABETI-NT-66	-0.101632645543813	0.0786658948080408	1.29195308579169	MYO19	(Intercept)	128	10040	0.392746783808098	0.41216264590821	GTCCGCGAACGTCATGATAT	NA	NA	NA	NA	nontargeting	Nontargeting
SABETI-NT-66	0.0333383795612662	0.0791622700133394	-0.42113976210698	MYO19	groupGroup2	128	10040	0.652693943945866	0.988905716375111	GTCCGCGAACGTCATGATAT	NA	NA	NA	NA	nontargeting	Nontargeting
SABETI-NT-66	-0.403913517416744	0.0739024727416759	5.46549394671289	MYO1D	(Intercept)	138	11231	9.23239090623344e-08	1.34171577285293e-07	GTCCGCGAACGTCATGATAT	NA	NA	NA	NA	nontargeting	Nontargeting
SABETI-NT-66	0.0651252292013488	0.0743757190443848	-0.875624868412826	MYO1D	groupGroup2	138	11231	0.762468003017042	0.992643378571158	GTCCGCGAACGTCATGATAT	NA	NA	NA	NA	nontargeting	Nontargeting
SABETI-NT-66	3.76120011569358	0.515293403387321	-7.29914276210222	MYO1F	(Intercept)	5	276	5.79213817342354e-13	1.26914052206777e-12	GTCCGCGAACGTCATGATAT	NA	NA	NA	NA	nontargeting	Nontargeting
SABETI-NT-66	0.255326808586138	0.519165742058342	-0.491802112315503	MYO1F	groupGroup2	5	276	0.75428151373998	0.992643378571158	GTCCGCGAACGTCATGATAT	NA	NA	NA	NA	nontargeting	Nontargeting
SABETI-NT-66	2.19258419777972	0.298937114210896	-7.33460013343435	MYO3B	(Intercept)	18	1225	4.44768893122806e-13	9.86296663533269e-13	GTCCGCGAACGTCATGATAT	NA	NA	NA	NA	nontargeting	Nontargeting
SABETI-NT-66	0.0252848483816886	0.300803020453053	-0.0840578274234279	MYO3B	groupGroup2	18	1225	0.133979090466188	0.913212884979571	GTCCGCGAACGTCATGATAT	NA	NA	NA	NA	nontargeting	Nontargeting
SABETI-NT-66	3.57887855889962	0.476104100092695	-7.51700848239455	MYO3B-AS1	(Intercept)	4	487	1.12087565066692e-13	2.65170929724884e-13	GTCCGCGAACGTCATGATAT	NA	NA	NA	NA	nontargeting	Nontargeting
SABETI-NT-66	-0.204709849625379	0.478642225159996	0.42768865525174	MYO3B-AS1	groupGroup2	4	487	0.66224437893804	0.989477827853673	GTCCGCGAACGTCATGATAT	NA	NA	NA	NA	nontargeting	Nontargeting
SABETI-NT-66	2.53742468407145	0.252839730210646	-10.0357039692989	MYPOP	(Intercept)	17	1424	2.12398270097496e-23	1.37893101303784e-22	GTCCGCGAACGTCATGATAT	NA	NA	NA	NA	nontargeting	Nontargeting
SABETI-NT-66	-0.126494438309347	0.254229290176556	0.497560443257735	MYPOP	groupGroup2	17	1424	0.762412218993554	0.992643378571158	GTCCGCGAACGTCATGATAT	NA	NA	NA	NA	nontargeting	Nontargeting
SABETI-NT-66	1.75972011548344	0.176016550683303	-9.99746960528503	MZF1	(Intercept)	34	2579	3.12681633023062e-23	1.9910918331841e-22	GTCCGCGAACGTCATGATAT	NA	NA	NA	NA	nontargeting	Nontargeting
SABETI-NT-66	-0.00202334530068802	0.177100379402551	0.0114248501754417	MZF1	groupGroup2	34	2579	0.0182310265206	0.732102321751197	GTCCGCGAACGTCATGATAT	NA	NA	NA	NA	nontargeting	Nontargeting
SABETI-NT-66	2.37490575457366	0.236013410966243	-10.0625881590828	MZF1-AS1	(Intercept)	19	1056	1.61689084274814e-23	1.06349446147147e-22	GTCCGCGAACGTCATGATAT	NA	NA	NA	NA	nontargeting	Nontargeting
SABETI-NT-66	0.354317875958502	0.238022540193326	-1.48858959185428	MZF1-AS1	groupGroup2	19	1056	0.27319094808511	0.955342881259262	GTCCGCGAACGTCATGATAT	NA	NA	NA	NA	nontargeting	Nontargeting
SABETI-NT-66	-0.592941315490781	0.0775324379900566	7.64765472184461	MZT2A	(Intercept)	146	11154	4.09355809085706e-14	1.01676305238521e-13	GTCCGCGAACGTCATGATAT	NA	NA	NA	NA	nontargeting	Nontargeting
SABETI-NT-66	0.00589677514609926	0.0780118935460353	-0.0755881555755282	MZT2A	groupGroup2	146	11154	0.120506480028636	0.906586405016207	GTCCGCGAACGTCATGATAT	NA	NA	NA	NA	nontargeting	Nontargeting
SABETI-NT-66	-0.966187703018776	0.0764547732835168	12.6373758174113	MZT2B	(Intercept)	147	11808	2.6273090564598e-36	3.6472388601242e-35	GTCCGCGAACGTCATGATAT	NA	NA	NA	NA	nontargeting	Nontargeting
SABETI-NT-66	0.0587073970842502	0.0769349827721442	-0.763078055897172	MZT2B	groupGroup2	147	11808	0.890833692412762	0.997022987390831	GTCCGCGAACGTCATGATAT	NA	NA	NA	NA	nontargeting	Nontargeting
SABETI-NT-66	2.80568867066615	0.290036325153188	-9.67357681553949	N4BP3	(Intercept)	13	730	7.8097329377926e-22	4.27559587285404e-21	GTCCGCGAACGTCATGATAT	NA	NA	NA	NA	nontargeting	Nontargeting
SABETI-NT-66	0.308056894128951	0.292413201673007	-1.05349858476444	N4BP3	groupGroup2	13	730	0.584225085135988	0.98532958183884	GTCCGCGAACGTCATGATAT	NA	NA	NA	NA	nontargeting	Nontargeting
SABETI-NT-66	1.10795815108635	0.126280953082789	-8.77375505995726	NAA10	(Intercept)	57	4655	3.4560979651908e-18	1.35253298478775e-17	GTCCGCGAACGTCATGATAT	NA	NA	NA	NA	nontargeting	Nontargeting
SABETI-NT-66	-0.0129080609566505	0.127051105579218	0.101597391835383	NAA10	groupGroup2	57	4655	0.161847500496236	0.925271682204271	GTCCGCGAACGTCATGATAT	NA	NA	NA	NA	nontargeting	Nontargeting
SABETI-NT-66	2.27959557476935	0.221245977279285	-10.3034441701589	NAA60	(Intercept)	22	1977	1.35965562309403e-24	9.95998319861828e-24	GTCCGCGAACGTCATGATAT	NA	NA	NA	NA	nontargeting	Nontargeting
SABETI-NT-66	-0.213986777232114	0.222367191764286	0.962312720389726	NAA60	groupGroup2	22	1977	0.671785082283968	0.989920407417437	GTCCGCGAACGTCATGATAT	NA	NA	NA	NA	nontargeting	Nontargeting
SABETI-NT-66	2.15176220325948	0.212608456577733	-10.1207742998349	NAB2	(Intercept)	25	1762	8.93732612925328e-24	6.04833096930566e-23	GTCCGCGAACGTCATGATAT	NA	NA	NA	NA	nontargeting	Nontargeting
SABETI-NT-66	0.0211263993777409	0.213944607693761	-0.098747052358436	NAB2	groupGroup2	25	1762	0.157321781957396	0.923966759521429	GTCCGCGAACGTCATGATAT	NA	NA	NA	NA	nontargeting	Nontargeting
SABETI-NT-66	0.550356462522628	0.0969259111232647	-5.67811492452949	NABP2	(Intercept)	90	6847	2.7237441656293e-08	4.07210107954084e-08	GTCCGCGAACGTCATGATAT	NA	NA	NA	NA	nontargeting	Nontargeting
SABETI-NT-66	0.0542743921667475	0.0975523201169574	-0.556361879468134	NABP2	groupGroup2	90	6847	0.844073013648458	0.995175838531689	GTCCGCGAACGTCATGATAT	NA	NA	NA	NA	nontargeting	Nontargeting
SABETI-NT-66	-2.86789890204411	0.0234076787187932	122.519577293308	NACA	(Intercept)	215	17372	0	0	GTCCGCGAACGTCATGATAT	NA	NA	NA	NA	nontargeting	Nontargeting
SABETI-NT-66	-0.0075571590986141	0.0235515435236051	0.32087744444604	NACA	groupGroup2	215	17372	0.503393464896192	0.980808351308639	GTCCGCGAACGTCATGATAT	NA	NA	NA	NA	nontargeting	Nontargeting
SABETI-NT-66	1.41939430954624	0.143962213200061	-9.85949214030032	NACC1	(Intercept)	47	3488	1.24728048105942e-22	7.42878929532828e-22	GTCCGCGAACGTCATGATAT	NA	NA	NA	NA	nontargeting	Nontargeting
SABETI-NT-66	0.0371105892414673	0.14488128135763	-0.256144816595473	NACC1	groupGroup2	47	3488	0.404321965315426	0.972485788363403	GTCCGCGAACGTCATGATAT	NA	NA	NA	NA	nontargeting	Nontargeting
SABETI-NT-66	1.21175494476799	0.131308447733078	-9.22830911253501	NACC2	(Intercept)	54	3795	5.49875223032248e-20	2.53560255336852e-19	GTCCGCGAACGTCATGATAT	NA	NA	NA	NA	nontargeting	Nontargeting
SABETI-NT-66	0.142704385859823	0.132230603684099	-1.07920845767857	NACC2	groupGroup2	54	3795	0.560989620358896	0.983801814132836	GTCCGCGAACGTCATGATAT	NA	NA	NA	NA	nontargeting	Nontargeting
SABETI-NT-66	0.838038534974401	0.113935336836712	-7.35538734725861	NADK	(Intercept)	72	5267	3.80748503796954e-13	8.50302016502223e-13	GTCCGCGAACGTCATGATAT	NA	NA	NA	NA	nontargeting	Nontargeting
SABETI-NT-66	0.0816538548830987	0.114687499904066	-0.7119682175599	NADK	groupGroup2	72	5267	0.952968914364954	0.99872214106584	GTCCGCGAACGTCATGATAT	NA	NA	NA	NA	nontargeting	Nontargeting
SABETI-NT-66	1.19625075823202	0.132258090044995	-9.04482106028485	NADSYN1	(Intercept)	57	4340	2.99820992284206e-19	1.2974014208234e-18	GTCCGCGAACGTCATGATAT	NA	NA	NA	NA	nontargeting	Nontargeting
SABETI-NT-66	-0.0202398974770048	0.133059575158568	0.152111544418241	NADSYN1	groupGroup2	57	4340	0.24180208192851	0.950311325288616	GTCCGCGAACGTCATGATAT	NA	NA	NA	NA	nontargeting	Nontargeting
SABETI-NT-66	-0.50429270272437	0.0573733051515778	8.78967494363538	NAE1	(Intercept)	171	13841	2.99986623082392e-18	1.18151750350664e-17	GTCCGCGAACGTCATGATAT	NA	NA	NA	NA	nontargeting	Nontargeting
SABETI-NT-66	-0.0768464350036176	0.0577049312408532	1.33171348359935	NAE1	groupGroup2	171	13841	0.365908713563144	0.969086678825001	GTCCGCGAACGTCATGATAT	NA	NA	NA	NA	nontargeting	Nontargeting
SABETI-NT-66	2.37490575457368	0.232698945644605	-10.2059154071149	NAGLU	(Intercept)	20	1408	3.73107191984728e-24	2.62340923677377e-23	GTCCGCGAACGTCATGATAT	NA	NA	NA	NA	nontargeting	Nontargeting
SABETI-NT-66	0.0561093905197209	0.234210568039105	-0.23956814156376	NAGLU	groupGroup2	20	1408	0.378669870089968	0.96984544120526	GTCCGCGAACGTCATGATAT	NA	NA	NA	NA	nontargeting	Nontargeting
SABETI-NT-66	3.57887855889957	0.430613160356677	-8.31112211232741	NANOS1	(Intercept)	5	242	1.89602616257436e-16	6.16299029103523e-16	GTCCGCGAACGTCATGATAT	NA	NA	NA	NA	nontargeting	Nontargeting
SABETI-NT-66	0.662390638058035	0.435499550007461	-1.52099040755998	NANOS1	groupGroup2	5	242	0.25652448907051	0.952373989874482	GTCCGCGAACGTCATGATAT	NA	NA	NA	NA	nontargeting	Nontargeting
SABETI-NT-66	-0.946526658619619	0.0562775601438751	16.8189000411496	NAP1L4	(Intercept)	189	15139	3.54844584969112e-63	7.45394901321126e-62	GTCCGCGAACGTCATGATAT	NA	NA	NA	NA	nontargeting	Nontargeting
SABETI-NT-66	-0.0372193678957485	0.0566174949972121	0.657382808928253	NAP1L4	groupGroup2	189	15139	0.978130394834482	0.999211471379831	GTCCGCGAACGTCATGATAT	NA	NA	NA	NA	nontargeting	Nontargeting
SABETI-NT-66	0.107947839222774	0.0799592430903434	-1.35003578136435	NAPA	(Intercept)	117	8467	0.354009011366936	0.373044239163726	GTCCGCGAACGTCATGATAT	NA	NA	NA	NA	nontargeting	Nontargeting
SABETI-NT-66	0.189644658504904	0.0805356308900365	-2.35479198969516	NAPA	groupGroup2	117	8467	0.0370661537097386	0.810271552856302	GTCCGCGAACGTCATGATAT	NA	NA	NA	NA	nontargeting	Nontargeting
SABETI-NT-66	3.98434366700779	0.51573199635137	-7.72560883403721	NAPA-AS1	(Intercept)	4	423	2.22639966007826e-14	5.69826273994135e-14	GTCCGCGAACGTCATGATAT	NA	NA	NA	NA	nontargeting	Nontargeting
SABETI-NT-66	-0.324172146801485	0.51808722407715	0.625709594323469	NAPA-AS1	groupGroup2	4	423	0.93698912185326	0.998293358872357	GTCCGCGAACGTCATGATAT	NA	NA	NA	NA	nontargeting	Nontargeting
SABETI-NT-66	0.927986771637347	0.123294175738614	-7.52660671988832	NAPRT	(Intercept)	64	4628	1.04151838089925e-13	2.47242833504295e-13	GTCCGCGAACGTCATGATAT	NA	NA	NA	NA	nontargeting	Nontargeting
SABETI-NT-66	0.118863240886067	0.12412874038045	-0.957580335720437	NAPRT	groupGroup2	64	4628	0.676548837747816	0.990221166352004	GTCCGCGAACGTCATGATAT	NA	NA	NA	NA	nontargeting	Nontargeting
SABETI-NT-66	3.5788785588996	0.443999073093586	-8.06055412224981	NAPSA	(Intercept)	6	291	1.51898753845743e-15	4.45728640142381e-15	GTCCGCGAACGTCATGATAT	NA	NA	NA	NA	nontargeting	Nontargeting
SABETI-NT-66	0.444058643741036	0.448026397776355	-0.991143928002878	NAPSA	groupGroup2	6	291	0.643230611392238	0.988629171703368	GTCCGCGAACGTCATGATAT	NA	NA	NA	NA	nontargeting	Nontargeting
SABETI-NT-66	-0.526515839509078	0.0633132036057197	8.31605114768688	NARF	(Intercept)	163	12385	1.8188517280626e-16	5.92470883300323e-16	GTCCGCGAACGTCATGATAT	NA	NA	NA	NA	nontargeting	Nontargeting
SABETI-NT-66	0.112073838984887	0.0637353811575784	-1.75842423704657	NARF	groupGroup2	163	12385	0.157350704379282	0.9239777009208	GTCCGCGAACGTCATGATAT	NA	NA	NA	NA	nontargeting	Nontargeting
SABETI-NT-66	0.688506801003442	0.104681397352802	-6.57716479159141	NARS2	(Intercept)	88	7172	9.59006518279378e-11	1.72176908177871e-10	GTCCGCGAACGTCATGATAT	NA	NA	NA	NA	nontargeting	Nontargeting
SABETI-NT-66	-0.168487438190209	0.105242737307924	1.60094123832261	NARS2	groupGroup2	88	7172	0.218779869398276	0.944090348365078	GTCCGCGAACGTCATGATAT	NA	NA	NA	NA	nontargeting	Nontargeting
SABETI-NT-66	-1.82904031756351	0.0419771075223156	43.5723284790686	NASP	(Intercept)	210	17236	0	0	GTCCGCGAACGTCATGATAT	NA	NA	NA	NA	nontargeting	Nontargeting
SABETI-NT-66	-0.0833589124617041	0.0422272871790712	1.97405322554129	NASP	groupGroup2	210	17236	0.0967513822805724	0.891090739858584	GTCCGCGAACGTCATGATAT	NA	NA	NA	NA	nontargeting	Nontargeting
SABETI-NT-66	-0.0717796823941332	0.082774134752976	0.867175266867437	NAT10	(Intercept)	120	10577	0.771691971433592	0.784627197580846	GTCCGCGAACGTCATGATAT	NA	NA	NA	NA	nontargeting	Nontargeting
SABETI-NT-66	-0.160964235934503	0.0832368871375935	1.93380893339299	NAT10	groupGroup2	120	10577	0.106273248040377	0.897852005657582	GTCCGCGAACGTCATGATAT	NA	NA	NA	NA	nontargeting	Nontargeting
SABETI-NT-66	1.36330484289519	0.147669316924755	-9.23214701121606	NAT14	(Intercept)	43	3096	5.30521317613048e-20	2.4494875916082e-19	GTCCGCGAACGTCATGATAT	NA	NA	NA	NA	nontargeting	Nontargeting
SABETI-NT-66	0.184418839163099	0.148733457280862	-1.23992840975148	NAT14	groupGroup2	43	3096	0.430003749472618	0.97565529779241	GTCCGCGAACGTCATGATAT	NA	NA	NA	NA	nontargeting	Nontargeting
SABETI-NT-66	1.29310058422195	0.13779784665103	-9.38404057573338	NAT9	(Intercept)	47	4246	1.26983666532241e-20	6.18826610464686e-20	GTCCGCGAACGTCATGATAT	NA	NA	NA	NA	nontargeting	Nontargeting
SABETI-NT-66	-0.0840884355006914	0.138586820404984	0.606756365828763	NAT9	groupGroup2	47	4246	0.911974781179104	0.997842953128048	GTCCGCGAACGTCATGATAT	NA	NA	NA	NA	nontargeting	Nontargeting
SABETI-NT-66	1.31019501758125	0.155683138397408	-8.41577984018248	NAV1	(Intercept)	44	4066	7.80579411814816e-17	2.64881298967768e-16	GTCCGCGAACGTCATGATAT	NA	NA	NA	NA	nontargeting	Nontargeting
SABETI-NT-66	-0.199713325170481	0.15652011236525	1.27595950547516	NAV1	groupGroup2	44	4066	0.403939668342288	0.972485788363403	GTCCGCGAACGTCATGATAT	NA	NA	NA	NA	nontargeting	Nontargeting
SABETI-NT-66	0.859778521610808	0.110773220532024	-7.76160986817434	NBEAL1	(Intercept)	66	5790	1.67716055190271e-14	4.35433679853427e-14	GTCCGCGAACGTCATGATAT	NA	NA	NA	NA	nontargeting	Nontargeting
SABETI-NT-66	-0.0165015753663971	0.11144652752575	0.148067200771099	NBEAL1	groupGroup2	66	5790	0.235420531852678	0.948320658735109	GTCCGCGAACGTCATGATAT	NA	NA	NA	NA	nontargeting	Nontargeting
SABETI-NT-66	0.795927049624284	0.110183243274918	-7.2236669203716	NBPF1	(Intercept)	72	4748	1.01208232296119e-12	2.16191090854816e-12	GTCCGCGAACGTCATGATAT	NA	NA	NA	NA	nontargeting	Nontargeting
SABETI-NT-66	0.277843830924908	0.111047023681262	-2.50203762076867	NBPF1	groupGroup2	72	4748	0.0246961605466138	0.769623238082964	GTCCGCGAACGTCATGATAT	NA	NA	NA	NA	nontargeting	Nontargeting
SABETI-NT-66	3.0680529351336	0.327969526020359	-9.3546890540774	NBPF15	(Intercept)	8	822	1.67691952439305e-20	8.08440334538192e-20	GTCCGCGAACGTCATGATAT	NA	NA	NA	NA	nontargeting	Nontargeting
SABETI-NT-66	-0.0795467066713644	0.329849163027088	0.241160856499829	NBPF15	groupGroup2	8	822	0.381139104751978	0.970066410637584	GTCCGCGAACGTCATGATAT	NA	NA	NA	NA	nontargeting	Nontargeting
SABETI-NT-66	3.29119648644782	0.363383338854259	-9.0570924270356	NBPF3	(Intercept)	8	779	2.67948133465596e-19	1.16446972151187e-18	GTCCGCGAACGTCATGATAT	NA	NA	NA	NA	nontargeting	Nontargeting
SABETI-NT-66	-0.245061145148929	0.365164778692007	0.671097431758668	NBPF3	groupGroup2	8	779	0.995683074107836	0.999855168868905	GTCCGCGAACGTCATGATAT	NA	NA	NA	NA	nontargeting	Nontargeting
SABETI-NT-66	3.0680529351336	0.323122712636109	-9.49500859937612	NBPF9	(Intercept)	10	1078	4.40386409024174e-21	2.23632049051351e-20	GTCCGCGAACGTCATGATAT	NA	NA	NA	NA	nontargeting	Nontargeting
SABETI-NT-66	-0.350227937443102	0.324553044562908	1.079108464118	NBPF9	groupGroup2	10	1078	0.561078756967914	0.983801814132836	GTCCGCGAACGTCATGATAT	NA	NA	NA	NA	nontargeting	Nontargeting
SABETI-NT-66	1.1365315235304	0.140341199944772	-8.09834548926228	NBR1	(Intercept)	52	4296	1.11423326579697e-15	3.31965416834806e-15	GTCCGCGAACGTCATGATAT	NA	NA	NA	NA	nontargeting	Nontargeting
SABETI-NT-66	-0.0419974736632998	0.141180757706698	0.297473071723764	NBR1	groupGroup2	52	4296	0.467789272690406	0.978428151306918	GTCCGCGAACGTCATGATAT	NA	NA	NA	NA	nontargeting	Nontargeting
SABETI-NT-66	1.63296840984429	0.1659808286144	-9.83829532287691	NBR2	(Intercept)	38	2641	1.54008979808019e-22	9.08398984656789e-22	GTCCGCGAACGTCATGATAT	NA	NA	NA	NA	nontargeting	Nontargeting
SABETI-NT-66	0.100980542488423	0.167098365913197	-0.604317953299915	NBR2	groupGroup2	38	2641	0.908735455223246	0.997710498364004	GTCCGCGAACGTCATGATAT	NA	NA	NA	NA	nontargeting	Nontargeting
SABETI-NT-66	0.927986771637351	0.137811262663587	-6.73375131829878	NCALD	(Intercept)	59	4666	3.30687362070834e-11	6.1613007096053e-11	GTCCGCGAACGTCATGATAT	NA	NA	NA	NA	nontargeting	Nontargeting
SABETI-NT-66	-0.0230563839933893	0.138649369223417	0.166292743504924	NCALD	groupGroup2	59	4666	0.264146847229826	0.953998179858856	GTCCGCGAACGTCATGATAT	NA	NA	NA	NA	nontargeting	Nontargeting
SABETI-NT-66	0.0574320490858668	0.0957580098965996	-0.599762350406847	NCAPD2	(Intercept)	109	8876	0.902670743652828	0.909022769920966	GTCCGCGAACGTCATGATAT	NA	NA	NA	NA	nontargeting	Nontargeting
SABETI-NT-66	-0.0913278450180359	0.0963210664635736	0.948160650324339	NCAPD2	groupGroup2	109	8876	0.686095352018088	0.990468758914654	GTCCGCGAACGTCATGATAT	NA	NA	NA	NA	nontargeting	Nontargeting
SABETI-NT-66	-0.134693507804697	0.0734724657725312	1.83325149616871	NCAPD3	(Intercept)	128	10397	0.133530357823882	0.145132576121713	GTCCGCGAACGTCATGATAT	NA	NA	NA	NA	nontargeting	Nontargeting
SABETI-NT-66	0.0594350523211302	0.073946503952062	-0.803757434694421	NCAPD3	groupGroup2	128	10397	0.843074153570348	0.995163477380587	GTCCGCGAACGTCATGATAT	NA	NA	NA	NA	nontargeting	Nontargeting
SABETI-NT-66	-0.381934610697972	0.0837227562677986	4.56189723945904	NCAPG2	(Intercept)	129	10773	1.01386915346899e-05	1.32356840059858e-05	GTCCGCGAACGTCATGATAT	NA	NA	NA	NA	nontargeting	Nontargeting
SABETI-NT-66	-0.0395180481705054	0.0842301547623885	0.469167464810969	NCAPG2	groupGroup2	129	10773	0.722100121619942	0.991878748539315	GTCCGCGAACGTCATGATAT	NA	NA	NA	NA	nontargeting	Nontargeting
SABETI-NT-66	1.47881773001704	0.149964311241223	-9.86113107696872	NCAPH2	(Intercept)	46	2815	1.22708591033191e-22	7.31409113694934e-22	GTCCGCGAACGTCATGATAT	NA	NA	NA	NA	nontargeting	Nontargeting
SABETI-NT-66	0.211133051633328	0.151085947118418	-1.39743672830039	NCAPH2	groupGroup2	46	2815	0.324564561786786	0.963331846165502	GTCCGCGAACGTCATGATAT	NA	NA	NA	NA	nontargeting	Nontargeting
SABETI-NT-66	0.608464093329906	0.0996199108073365	-6.10785623475078	NCBP2	(Intercept)	85	8012	2.0195649252453e-09	3.25188670431515e-09	GTCCGCGAACGTCATGATAT	NA	NA	NA	NA	nontargeting	Nontargeting
SABETI-NT-66	-0.235809231383412	0.100123510611005	2.35518341241116	NCBP2	groupGroup2	85	8012	0.0370271303508776	0.810271552856302	GTCCGCGAACGTCATGATAT	NA	NA	NA	NA	nontargeting	Nontargeting
SABETI-NT-66	0.177681177237452	0.0971815286462189	-1.82834309886486	NCBP2AS2	(Intercept)	98	7725	0.134996150673436	0.146676048249505	GTCCGCGAACGTCATGATAT	NA	NA	NA	NA	nontargeting	Nontargeting
SABETI-NT-66	0.0543657109149044	0.0978006205598578	-0.555883087486448	NCBP2AS2	groupGroup2	98	7725	0.843418438799154	0.995163477380587	GTCCGCGAACGTCATGATAT	NA	NA	NA	NA	nontargeting	Nontargeting
SABETI-NT-66	2.03843351795247	0.198906256902539	-10.2482121462437	NCK2	(Intercept)	23	1930	2.41105376513938e-24	1.7264169943329e-23	GTCCGCGAACGTCATGATAT	NA	NA	NA	NA	nontargeting	Nontargeting
SABETI-NT-66	0.0534017655052783	0.2001937443352	-0.266750420611862	NCK2	groupGroup2	23	1930	0.420677340082076	0.975030193303809	GTCCGCGAACGTCATGATAT	NA	NA	NA	NA	nontargeting	Nontargeting
SABETI-NT-66	0.816761136527119	0.113725619801296	-7.18185698133969	NCLN	(Intercept)	68	5526	1.37541685868699e-12	2.89793859453641e-12	GTCCGCGAACGTCATGATAT	NA	NA	NA	NA	nontargeting	Nontargeting
SABETI-NT-66	0.0348435945820656	0.114447303226218	-0.304450988357441	NCLN	groupGroup2	68	5526	0.478431345807692	0.978952244777365	GTCCGCGAACGTCATGATAT	NA	NA	NA	NA	nontargeting	Nontargeting
SABETI-NT-66	0.092523368897144	0.0907294620079751	-1.0197720437162	NCOA1	(Intercept)	111	8627	0.615673169502802	0.63358302318124	GTCCGCGAACGTCATGATAT	NA	NA	NA	NA	nontargeting	Nontargeting
SABETI-NT-66	0.0213534117921739	0.0912965792414491	-0.233890601045426	NCOA1	groupGroup2	111	8627	0.369860179719578	0.969480399255848	GTCCGCGAACGTCATGATAT	NA	NA	NA	NA	nontargeting	Nontargeting
SABETI-NT-66	0.838038534974405	0.115343630431243	-7.26558139223788	NCOA6	(Intercept)	75	6018	7.4287438918617e-13	1.60932297097144e-12	GTCCGCGAACGTCATGATAT	NA	NA	NA	NA	nontargeting	Nontargeting
SABETI-NT-66	-0.111176350280165	0.115994779085522	0.95845995101379	NCOA6	groupGroup2	75	6018	0.675661754196774	0.990123445160254	GTCCGCGAACGTCATGATAT	NA	NA	NA	NA	nontargeting	Nontargeting
SABETI-NT-66	2.88573137833965	0.299289726208371	-9.6419326346356	NCS1	(Intercept)	12	1055	1.06354451206981e-21	5.74307952814453e-21	GTCCGCGAACGTCATGATAT	NA	NA	NA	NA	nontargeting	Nontargeting
SABETI-NT-66	-0.159149757270323	0.300883829712385	0.528940878685484	NCS1	groupGroup2	12	1055	0.806307073724598	0.994540802505428	GTCCGCGAACGTCATGATAT	NA	NA	NA	NA	nontargeting	Nontargeting
SABETI-NT-66	1.47881773001704	0.153594211068974	-9.62808246303604	NCSTN	(Intercept)	40	3718	1.21708880233131e-21	6.53409465010725e-21	GTCCGCGAACGTCATGATAT	NA	NA	NA	NA	nontargeting	Nontargeting
SABETI-NT-66	-0.139409591003339	0.154435276367882	0.902705614171018	NCSTN	groupGroup2	40	3718	0.73336431206455	0.992263946114092	GTCCGCGAACGTCATGATAT	NA	NA	NA	NA	nontargeting	Nontargeting
SABETI-NT-66	-0.0320393537446112	0.0832841617211259	0.384699240317671	NDC1	(Intercept)	117	10102	0.599079483790282	0.617310251570566	GTCCGCGAACGTCATGATAT	NA	NA	NA	NA	nontargeting	Nontargeting
SABETI-NT-66	-0.0954808571896306	0.0837675967803648	1.13983044589398	NDC1	groupGroup2	117	10102	0.508713893669776	0.981109838936523	GTCCGCGAACGTCATGATAT	NA	NA	NA	NA	nontargeting	Nontargeting
SABETI-NT-66	1.68175857401371	0.167608006968832	-10.0338796721474	NDOR1	(Intercept)	35	2334	2.16360920307676e-23	1.40322098764053e-22	GTCCGCGAACGTCATGATAT	NA	NA	NA	NA	nontargeting	Nontargeting
SABETI-NT-66	0.204333079830685	0.168849693684812	-1.21014776735165	NDOR1	groupGroup2	35	2334	0.452444393246034	0.977411354479243	GTCCGCGAACGTCATGATAT	NA	NA	NA	NA	nontargeting	Nontargeting
SABETI-NT-66	1.54199663163857	0.161467692183089	-9.54987719704376	NDRG2	(Intercept)	38	3490	2.59700231951056e-21	1.34825470084816e-20	GTCCGCGAACGTCATGATAT	NA	NA	NA	NA	nontargeting	Nontargeting
SABETI-NT-66	-0.153281938558605	0.16234598477087	0.944168337608977	NDRG2	groupGroup2	38	3490	0.690167264654908	0.990531140939169	GTCCGCGAACGTCATGATAT	NA	NA	NA	NA	nontargeting	Nontargeting
SABETI-NT-66	1.36330484289519	0.140385669513465	-9.71113965990972	NDRG3	(Intercept)	46	4521	5.40595509068216e-22	3.00923530763154e-21	GTCCGCGAACGTCATGATAT	NA	NA	NA	NA	nontargeting	Nontargeting
SABETI-NT-66	-0.213441669559845	0.141098462765942	1.51271435121095	NDRG3	groupGroup2	46	4521	0.260704465210992	0.953134087477646	GTCCGCGAACGTCATGATAT	NA	NA	NA	NA	nontargeting	Nontargeting
SABETI-NT-66	0.0235304974101906	0.0748132826064596	-0.314522990976992	NDUFA10	(Intercept)	122	10279	0.493752284952812	0.513309078272822	GTCCGCGAACGTCATGATAT	NA	NA	NA	NA	nontargeting	Nontargeting
SABETI-NT-66	-0.0262894369691619	0.0752646027710968	0.349293505861133	NDUFA10	groupGroup2	122	10279	0.546262053250206	0.983270359682977	GTCCGCGAACGTCATGATAT	NA	NA	NA	NA	nontargeting	Nontargeting
SABETI-NT-66	-0.620826518980317	0.0594504472256963	10.4427560758866	NDUFA2	(Intercept)	170	13718	3.16302441428942e-25	2.4470156353311e-24	GTCCGCGAACGTCATGATAT	NA	NA	NA	NA	nontargeting	Nontargeting
SABETI-NT-66	-0.0766281661579916	0.0597980816630058	1.28144856869878	NDUFA2	groupGroup2	170	13718	0.400072307870476	0.971875439463359	GTCCGCGAACGTCATGATAT	NA	NA	NA	NA	nontargeting	Nontargeting
SABETI-NT-66	-0.788457360364272	0.0556926374761247	14.1572997095403	NDUFA7	(Intercept)	180	14265	3.36678595502962e-45	5.58516073235015e-44	GTCCGCGAACGTCATGATAT	NA	NA	NA	NA	nontargeting	Nontargeting
SABETI-NT-66	-0.0205908819130702	0.0560314131093977	0.367488177977376	NDUFA7	groupGroup2	180	14265	0.573490182939544	0.984405355280398	GTCCGCGAACGTCATGATAT	NA	NA	NA	NA	nontargeting	Nontargeting
SABETI-NT-66	-0.281851152140996	0.0878474586295077	3.20841554824812	NDUFAF8	(Intercept)	114	9698	0.00266937001303518	0.00313983766473429	GTCCGCGAACGTCATGATAT	NA	NA	NA	NA	nontargeting	Nontargeting
SABETI-NT-66	-0.029829797416854	0.0883821164199106	0.337509426399456	NDUFAF8	groupGroup2	114	9698	0.528534185278928	0.982613719737604	GTCCGCGAACGTCATGATAT	NA	NA	NA	NA	nontargeting	Nontargeting
SABETI-NT-66	-1.08770025521712	0.0605793255116261	17.9549746721491	NDUFB10	(Intercept)	181	14128	8.7756368621485e-72	1.98124221960425e-70	GTCCGCGAACGTCATGATAT	NA	NA	NA	NA	nontargeting	Nontargeting
SABETI-NT-66	0.0153694620955494	0.0609554661810752	-0.252142474801073	NDUFB10	groupGroup2	181	14128	0.398138119700896	0.971875439463359	GTCCGCGAACGTCATGATAT	NA	NA	NA	NA	nontargeting	Nontargeting
SABETI-NT-66	-0.566898176954762	0.0613703523694169	9.23732967251576	NDUFB3	(Intercept)	159	12949	5.05450877082876e-20	2.33797560954252e-19	GTCCGCGAACGTCATGATAT	NA	NA	NA	NA	nontargeting	Nontargeting
SABETI-NT-66	0.00611547979900694	0.0617505299326639	-0.0990352601941326	NDUFB3	groupGroup2	159	12949	0.157779451758444	0.9239777009208	GTCCGCGAACGTCATGATAT	NA	NA	NA	NA	nontargeting	Nontargeting
SABETI-NT-66	-0.987204238380438	0.0590584310952436	16.7157206866598	NDUFB7	(Intercept)	182	14116	2.01390473013204e-62	4.20726831850175e-61	GTCCGCGAACGTCATGATAT	NA	NA	NA	NA	nontargeting	Nontargeting
SABETI-NT-66	0.00623829619608107	0.0594238553277696	-0.104979661142346	NDUFB7	groupGroup2	182	14116	0.167216104825482	0.927358987666085	GTCCGCGAACGTCATGATAT	NA	NA	NA	NA	nontargeting	Nontargeting
SABETI-NT-66	-0.518239930205217	0.0593399464702204	8.73340744358936	NDUFB8	(Intercept)	162	13168	4.94225882837916e-18	1.90415909924296e-17	GTCCGCGAACGTCATGATAT	NA	NA	NA	NA	nontargeting	Nontargeting
SABETI-NT-66	-0.00403139479669612	0.0597048229650399	0.0675220961471855	NDUFB8	groupGroup2	162	13168	0.107667856032946	0.898852267488976	GTCCGCGAACGTCATGATAT	NA	NA	NA	NA	nontargeting	Nontargeting
SABETI-NT-66	-2.19100371746111	0.0356330057739754	61.4880409292138	NDUFB9	(Intercept)	215	17357	0	0	GTCCGCGAACGTCATGATAT	NA	NA	NA	NA	nontargeting	Nontargeting
SABETI-NT-66	-0.0407408543350271	0.0358492208105181	1.1364502048835	NDUFB9	groupGroup2	215	17357	0.511536388767614	0.981301931884535	GTCCGCGAACGTCATGATAT	NA	NA	NA	NA	nontargeting	Nontargeting
SABETI-NT-66	-1.62145839928822	0.0436079847607191	37.1826033279297	NDUFC2	(Intercept)	206	16574	2.60777089095324e-302	1.3451402185968e-300	GTCCGCGAACGTCATGATAT	NA	NA	NA	NA	nontargeting	Nontargeting
SABETI-NT-66	0.0643624791036951	0.0438855910444686	-1.46659706687048	NDUFC2	groupGroup2	206	16574	0.284971396841798	0.957454045850776	GTCCGCGAACGTCATGATAT	NA	NA	NA	NA	nontargeting	Nontargeting
SABETI-NT-66	-0.166696238890867	0.0705498086645558	2.36281631440646	NDUFS2	(Intercept)	136	10812	0.0362733129809952	0.0406290912268395	GTCCGCGAACGTCATGATAT	NA	NA	NA	NA	nontargeting	Nontargeting
SABETI-NT-66	0.0372525610748779	0.0709980106766576	-0.524698660143242	NDUFS2	groupGroup2	136	10812	0.800414622224844	0.994150169311752	GTCCGCGAACGTCATGATAT	NA	NA	NA	NA	nontargeting	Nontargeting
SABETI-NT-66	-0.461244449155855	0.0720624952633296	6.40061723467087	NDUFS3	(Intercept)	144	11966	3.09500150692226e-10	5.32562796390339e-10	GTCCGCGAACGTCATGATAT	NA	NA	NA	NA	nontargeting	Nontargeting
SABETI-NT-66	-0.108369049459147	0.0724812981134556	1.49513118942097	NDUFS3	groupGroup2	144	11966	0.269760414845368	0.954747194745263	GTCCGCGAACGTCATGATAT	NA	NA	NA	NA	nontargeting	Nontargeting
SABETI-NT-66	0.144891354414458	0.0797787074783596	-1.81616572885392	NDUFS4	(Intercept)	110	9575	0.138689906958679	0.150574725215637	GTCCGCGAACGTCATGATAT	NA	NA	NA	NA	nontargeting	Nontargeting
SABETI-NT-66	-0.0297237512921314	0.0802586753316684	0.370349388016912	NDUFS4	groupGroup2	110	9575	0.57775564121354	0.984879020342574	GTCCGCGAACGTCATGATAT	NA	NA	NA	NA	nontargeting	Nontargeting
SABETI-NT-66	-2.04152230681755	0.0377471295606179	54.0841735671338	NDUFS5	(Intercept)	213	17175	0	0	GTCCGCGAACGTCATGATAT	NA	NA	NA	NA	nontargeting	Nontargeting
SABETI-NT-66	-0.0185225916796121	0.0379781628068252	0.487716895991698	NDUFS5	groupGroup2	213	17175	0.74849923531644	0.992564354582006	GTCCGCGAACGTCATGATAT	NA	NA	NA	NA	nontargeting	Nontargeting
SABETI-NT-66	-1.41833371486451	0.0553128901392305	25.6420105927273	NDUFS6	(Intercept)	190	15415	1.03822073024006e-144	3.46378919053449e-143	GTCCGCGAACGTCATGATAT	NA	NA	NA	NA	nontargeting	Nontargeting
SABETI-NT-66	-0.0040378923964544	0.0556535766546587	0.0725540502367047	NDUFS6	groupGroup2	190	15415	0.115678014206304	0.904047820518118	GTCCGCGAACGTCATGATAT	NA	NA	NA	NA	nontargeting	Nontargeting
SABETI-NT-66	-1.07030851250526	0.0623439992535988	17.1677872019651	NDUFS7	(Intercept)	179	13927	9.2545366092191e-66	1.98774704790145e-64	GTCCGCGAACGTCATGATAT	NA	NA	NA	NA	nontargeting	Nontargeting
SABETI-NT-66	-0.00818798829102946	0.0627272779923809	0.13053313571209	NDUFS7	groupGroup2	179	13927	0.20771072020502	0.941030589023607	GTCCGCGAACGTCATGATAT	NA	NA	NA	NA	nontargeting	Nontargeting
SABETI-NT-66	-1.14850925981273	0.0554649326249153	20.7069441079031	NDUFS8	(Intercept)	185	14648	5.99775146203412e-95	1.58499675358906e-93	GTCCGCGAACGTCATGATAT	NA	NA	NA	NA	nontargeting	Nontargeting
SABETI-NT-66	0.0750957361360506	0.0558198131069225	-1.34532403381941	NDUFS8	groupGroup2	185	14648	0.357041230941338	0.968288408240878	GTCCGCGAACGTCATGATAT	NA	NA	NA	NA	nontargeting	Nontargeting
SABETI-NT-66	-0.817626094954926	0.0522132436650211	15.6593622146994	NDUFV1	(Intercept)	184	14840	5.7351689747972e-55	1.11876860902017e-53	GTCCGCGAACGTCATGATAT	NA	NA	NA	NA	nontargeting	Nontargeting
SABETI-NT-66	-0.0302060830186938	0.0525281185877476	0.575045972153656	NDUFV1	groupGroup2	184	14840	0.86947958803605	0.99621628301448	GTCCGCGAACGTCATGATAT	NA	NA	NA	NA	nontargeting	Nontargeting
SABETI-NT-66	-0.461244449155861	0.0584093107730147	7.89676240057531	NDUFV3	(Intercept)	157	13185	5.72482561878544e-15	1.57152072014247e-14	GTCCGCGAACGTCATGATAT	NA	NA	NA	NA	nontargeting	Nontargeting
SABETI-NT-66	-0.00282761364088944	0.0587687299261694	0.0481142547140586	NDUFV3	groupGroup2	157	13185	0.0767496285114859	0.871998138651424	GTCCGCGAACGTCATGATAT	NA	NA	NA	NA	nontargeting	Nontargeting
SABETI-NT-66	-0.843970070294526	0.0726150056606222	11.6225298423711	NEAT1	(Intercept)	157	13424	6.33238982928152e-31	7.0250674371582e-30	GTCCGCGAACGTCATGATAT	NA	NA	NA	NA	nontargeting	Nontargeting
SABETI-NT-66	-0.000107626302016867	0.0730629045267498	0.00147306355686233	NEAT1	groupGroup2	157	13424	0.00235066848807808	0.463200937227597	GTCCGCGAACGTCATGATAT	NA	NA	NA	NA	nontargeting	Nontargeting
SABETI-NT-66	1.73305186840128	0.171108037929603	-10.1284071126705	NECAB3	(Intercept)	31	2652	8.26655203985612e-24	5.61516746877497e-23	GTCCGCGAACGTCATGATAT	NA	NA	NA	NA	nontargeting	Nontargeting
SABETI-NT-66	0.011382107903065	0.172174323644407	-0.0661080448126088	NECAB3	groupGroup2	31	2652	0.105416387939364	0.897065504259877	GTCCGCGAACGTCATGATAT	NA	NA	NA	NA	nontargeting	Nontargeting
SABETI-NT-66	0.755517511286404	0.106348736613965	-7.10415126066667	NECAP2	(Intercept)	70	6076	2.42128413942748e-12	4.97860388394602e-12	GTCCGCGAACGTCATGATAT	NA	NA	NA	NA	nontargeting	Nontargeting
SABETI-NT-66	0.0170202738916914	0.107014563497148	-0.159046332905381	NECAP2	groupGroup2	70	6076	0.25273525997447	0.951815283012836	GTCCGCGAACGTCATGATAT	NA	NA	NA	NA	nontargeting	Nontargeting
SABETI-NT-66	1.03990468784134	0.123697771577648	-8.40681828442287	NECTIN2	(Intercept)	66	4629	8.42566034046384e-17	2.84838326278487e-16	GTCCGCGAACGTCATGATAT	NA	NA	NA	NA	nontargeting	Nontargeting
SABETI-NT-66	0.0517101532900372	0.124495496707228	-0.415357620618536	NECTIN2	groupGroup2	66	4629	0.644239748602992	0.988657997374276	GTCCGCGAACGTCATGATAT	NA	NA	NA	NA	nontargeting	Nontargeting
SABETI-NT-66	1.81528996663823	0.179630548508909	-10.1056862638718	NEDD1	(Intercept)	31	2982	1.04258604842762e-23	7.00512659071842e-23	GTCCGCGAACGTCATGATAT	NA	NA	NA	NA	nontargeting	Nontargeting
SABETI-NT-66	-0.225288956683844	0.180541170662107	1.24785363835646	NEDD1	groupGroup2	31	2982	0.424169322908654	0.975347175927229	GTCCGCGAACGTCATGATAT	NA	NA	NA	NA	nontargeting	Nontargeting
SABETI-NT-66	-0.49865888500611	0.0611734755366026	8.15155393137247	NEDD8	(Intercept)	153	12912	7.18554775037564e-16	2.18841853634549e-15	GTCCGCGAACGTCATGATAT	NA	NA	NA	NA	nontargeting	Nontargeting
SABETI-NT-66	-0.00781747629579935	0.0615486055927352	0.127013052863087	NEDD8	groupGroup2	153	12912	0.202139864936478	0.939544011803103	GTCCGCGAACGTCATGATAT	NA	NA	NA	NA	nontargeting	Nontargeting
SABETI-NT-66	2.23514381219852	0.216771094560199	-10.3110786829459	NEIL2	(Intercept)	23	1747	1.25585066928596e-24	9.22771597180838e-24	GTCCGCGAACGTCATGATAT	NA	NA	NA	NA	nontargeting	Nontargeting
SABETI-NT-66	-0.0309304404242935	0.218070652175422	0.141836785994533	NEIL2	groupGroup2	23	1747	0.225582146453328	0.945375014563625	GTCCGCGAACGTCATGATAT	NA	NA	NA	NA	nontargeting	Nontargeting
SABETI-NT-66	0.939821229284353	0.123234513420369	-7.62628263138021	NEK2	(Intercept)	59	4654	4.83239591416382e-14	1.19057649507745e-13	GTCCGCGAACGTCATGATAT	NA	NA	NA	NA	nontargeting	Nontargeting
SABETI-NT-66	0.11857244704611	0.124069433038182	-0.955694276523532	NEK2	groupGroup2	59	4654	0.678453429950572	0.990298008557105	GTCCGCGAACGTCATGATAT	NA	NA	NA	NA	nontargeting	Nontargeting
SABETI-NT-66	1.78711908967156	0.173369728475475	-10.3081380203255	NEK4	(Intercept)	34	2629	1.29487006119588e-24	9.50452935076319e-24	GTCCGCGAACGTCATGATAT	NA	NA	NA	NA	nontargeting	Nontargeting
SABETI-NT-66	-0.0220521018717834	0.174417648060596	0.126432744145948	NEK4	groupGroup2	34	2629	0.201221231931894	0.939213048455103	GTCCGCGAACGTCATGATAT	NA	NA	NA	NA	nontargeting	Nontargeting
SABETI-NT-66	0.71667767797014	0.106513519983625	-6.7285136955414	NELFA	(Intercept)	80	5195	3.42809734579674e-11	6.37940279622094e-11	GTCCGCGAACGTCATGATAT	NA	NA	NA	NA	nontargeting	Nontargeting
SABETI-NT-66	0.239029480924248	0.107318901553421	-2.22728221649999	NELFA	groupGroup2	80	5195	0.0518568365907754	0.841259851953701	GTCCGCGAACGTCATGATAT	NA	NA	NA	NA	nontargeting	Nontargeting
SABETI-NT-66	0.988611393453778	0.123634287521353	-7.99625583868098	NELFB	(Intercept)	65	5095	2.56519474450584e-15	7.33406157338574e-15	GTCCGCGAACGTCATGATAT	NA	NA	NA	NA	nontargeting	Nontargeting
SABETI-NT-66	-0.0443635459081503	0.124369928384559	0.356706371744266	NELFB	groupGroup2	65	5095	0.557376730043984	0.983801814132836	GTCCGCGAACGTCATGATAT	NA	NA	NA	NA	nontargeting	Nontargeting
SABETI-NT-66	1.29310058422194	0.14402225370053	-8.97847763798168	NEMP1	(Intercept)	44	3996	5.49077829402008e-19	2.3212866754612e-18	GTCCGCGAACGTCATGATAT	NA	NA	NA	NA	nontargeting	Nontargeting
SABETI-NT-66	-0.0610720108431014	0.144867756601229	0.421570764094949	NEMP1	groupGroup2	44	3996	0.653323300777178	0.9889585654857	GTCCGCGAACGTCATGATAT	NA	NA	NA	NA	nontargeting	Nontargeting
SABETI-NT-66	-0.336472236621213	0.0760115593550121	4.42659300080556	NET1	(Intercept)	142	11651	1.91466236075579e-05	2.46603639826317e-05	GTCCGCGAACGTCATGATAT	NA	NA	NA	NA	nontargeting	Nontargeting
SABETI-NT-66	-0.0858108616729149	0.0764583223841513	1.12232205726112	NET1	groupGroup2	142	11651	0.523451062121194	0.982352906317516	GTCCGCGAACGTCATGATAT	NA	NA	NA	NA	nontargeting	Nontargeting
SABETI-NT-66	-0.0365337433324593	0.0823847608820283	0.443452683983319	NF1	(Intercept)	115	10405	0.685123327611124	0.701143816389235	GTCCGCGAACGTCATGATAT	NA	NA	NA	NA	nontargeting	Nontargeting
SABETI-NT-66	-0.137271548430004	0.082849996611725	1.65686848574448	NF1	groupGroup2	115	10405	0.195092134077211	0.937204686369427	GTCCGCGAACGTCATGATAT	NA	NA	NA	NA	nontargeting	Nontargeting
SABETI-NT-66	2.03843351795244	0.203578683039296	-10.0130008089254	NFATC1	(Intercept)	26	1253	2.6727268834231e-23	1.71508002749072e-22	GTCCGCGAACGTCATGATAT	NA	NA	NA	NA	nontargeting	Nontargeting
SABETI-NT-66	0.505386889248347	0.205542668393615	-2.45879307298146	NFATC1	groupGroup2	26	1253	0.0278809884457676	0.782255694145869	GTCCGCGAACGTCATGATAT	NA	NA	NA	NA	nontargeting	Nontargeting
SABETI-NT-66	1.06657293492349	0.127773883886051	-8.34734691069312	NFATC2	(Intercept)	59	4246	1.39626865571099e-16	4.60586770198248e-16	GTCCGCGAACGTCATGATAT	NA	NA	NA	NA	nontargeting	Nontargeting
SABETI-NT-66	0.114113016160525	0.128640634594516	-0.887068199874922	NFATC2	groupGroup2	59	4246	0.750084367203758	0.992574681899244	GTCCGCGAACGTCATGATAT	NA	NA	NA	NA	nontargeting	Nontargeting
SABETI-NT-66	0.0427618593380815	0.0791774053045492	-0.540076542968308	NFATC3	(Intercept)	123	10449	0.821711506528714	0.832490780862271	GTCCGCGAACGTCATGATAT	NA	NA	NA	NA	nontargeting	Nontargeting
SABETI-NT-66	-0.137213544177832	0.0796174465622332	1.72341050991354	NFATC3	groupGroup2	123	10449	0.169628631312983	0.928503205019438	GTCCGCGAACGTCATGATAT	NA	NA	NA	NA	nontargeting	Nontargeting
SABETI-NT-66	0.755517511286383	0.114944549652411	-6.57288678385398	NFE4	(Intercept)	67	6375	9.8697964602038e-11	1.77015907922299e-10	GTCCGCGAACGTCATGATAT	NA	NA	NA	NA	nontargeting	Nontargeting
SABETI-NT-66	-0.138589247305128	0.11558500065786	1.19902449726468	NFE4	groupGroup2	67	6375	0.461036840543328	0.978017941316829	GTCCGCGAACGTCATGATAT	NA	NA	NA	NA	nontargeting	Nontargeting
SABETI-NT-66	1.60943791243409	0.171761522402402	-9.37018891031664	NFIB	(Intercept)	37	2709	1.44805645661638e-20	7.02062219317736e-20	GTCCGCGAACGTCATGATAT	NA	NA	NA	NA	nontargeting	Nontargeting
SABETI-NT-66	0.0479846868806196	0.172861935033993	-0.277589666407376	NFIB	groupGroup2	37	2709	0.437345268957376	0.976345250047282	GTCCGCGAACGTCATGATAT	NA	NA	NA	NA	nontargeting	Nontargeting
SABETI-NT-66	0.276887827320901	0.0853194572720321	-3.24530694608234	NFIC	(Intercept)	111	8787	0.00234648171872668	0.00276641026303057	GTCCGCGAACGTCATGATAT	NA	NA	NA	NA	nontargeting	Nontargeting
SABETI-NT-66	-0.0369703257362176	0.0858296896162393	0.430740526984531	NFIC	groupGroup2	111	8787	0.666685904950926	0.989729248074944	GTCCGCGAACGTCATGATAT	NA	NA	NA	NA	nontargeting	Nontargeting
SABETI-NT-66	3.42472787907238	0.39308934540538	-8.71233962228248	NFIL3	(Intercept)	7	501	5.9533255853081e-18	2.27521862612593e-17	GTCCGCGAACGTCATGATAT	NA	NA	NA	NA	nontargeting	Nontargeting
SABETI-NT-66	0.0689059520412405	0.395673462662065	-0.174148530400916	NFIL3	groupGroup2	7	501	0.276502531757552	0.956088182800321	GTCCGCGAACGTCATGATAT	NA	NA	NA	NA	nontargeting	Nontargeting
SABETI-NT-66	1.93665082364252	0.185184721270991	-10.45794064624	NFIX	(Intercept)	28	2801	2.69505081595078e-25	2.09684540842852e-24	GTCCGCGAACGTCATGATAT	NA	NA	NA	NA	nontargeting	Nontargeting
SABETI-NT-66	-0.239185917720382	0.186098993573329	1.28526174767374	NFIX	groupGroup2	28	2801	0.397401665032428	0.971852714889417	GTCCGCGAACGTCATGATAT	NA	NA	NA	NA	nontargeting	Nontargeting
SABETI-NT-66	1.1659454087367	0.131602593987114	-8.85959291084231	NFKBIB	(Intercept)	49	3947	1.60614304241531e-18	6.49803929473794e-18	GTCCGCGAACGTCATGATAT	NA	NA	NA	NA	nontargeting	Nontargeting
SABETI-NT-66	0.118124464383712	0.132501786505491	-0.891493371516291	NFKBIB	groupGroup2	49	3947	0.745329092023674	0.992540492831007	GTCCGCGAACGTCATGATAT	NA	NA	NA	NA	nontargeting	Nontargeting
SABETI-NT-66	1.05314991459135	0.123319486728288	-8.54001214675645	NFRKB	(Intercept)	57	5160	2.68415454698412e-17	9.57959602250132e-17	GTCCGCGAACGTCATGATAT	NA	NA	NA	NA	nontargeting	Nontargeting
SABETI-NT-66	-0.0846384834509776	0.124026197742595	0.682424237713367	NFRKB	groupGroup2	57	5160	0.989941467968754	0.999610244669456	GTCCGCGAACGTCATGATAT	NA	NA	NA	NA	nontargeting	Nontargeting
SABETI-NT-66	1.40034611457553	0.14318037594915	-9.78029360024074	NFS1	(Intercept)	44	3567	2.73626181955324e-22	1.57161554326762e-21	GTCCGCGAACGTCATGATAT	NA	NA	NA	NA	nontargeting	Nontargeting
SABETI-NT-66	0.0276723784234079	0.144086303182635	-0.192054191218524	NFS1	groupGroup2	44	3567	0.304600486043286	0.960176777815224	GTCCGCGAACGTCATGATAT	NA	NA	NA	NA	nontargeting	Nontargeting
SABETI-NT-66	0.827343245857653	0.112624253000956	-7.34604868678357	NFU1	(Intercept)	72	5830	4.08304076378296e-13	9.08917370499078e-13	GTCCGCGAACGTCATGATAT	NA	NA	NA	NA	nontargeting	Nontargeting
SABETI-NT-66	-0.032881941814243	0.113300171367597	0.290219700617743	NFU1	groupGroup2	72	5830	0.45670366883417	0.977845339462382	GTCCGCGAACGTCATGATAT	NA	NA	NA	NA	nontargeting	Nontargeting
SABETI-NT-66	0.400824728551661	0.0922822467509202	-4.34346521312523	NGDN	(Intercept)	95	7399	2.80505389733332e-05	3.5853646348891e-05	GTCCGCGAACGTCATGATAT	NA	NA	NA	NA	nontargeting	Nontargeting
SABETI-NT-66	0.0810133583410765	0.0928905210082337	-0.872138055226276	NGDN	groupGroup2	95	7399	0.766266135505542	0.992934212774627	GTCCGCGAACGTCATGATAT	NA	NA	NA	NA	nontargeting	Nontargeting
SABETI-NT-66	0.118364600081033	0.0856186611938227	-1.38246263642316	NGRN	(Intercept)	119	8734	0.333659390462024	0.352366042085523	GTCCGCGAACGTCATGATAT	NA	NA	NA	NA	nontargeting	Nontargeting
SABETI-NT-66	0.0394861747880388	0.0861619339763646	-0.458278650045976	NGRN	groupGroup2	119	8734	0.706495478481856	0.991250470252081	GTCCGCGAACGTCATGATAT	NA	NA	NA	NA	nontargeting	Nontargeting
SABETI-NT-66	3.98434366700779	0.583839041139687	-6.82438717909327	NHLRC4	(Intercept)	4	101	1.76602873493846e-11	3.36304937660336e-11	GTCCGCGAACGTCATGATAT	NA	NA	NA	NA	nontargeting	Nontargeting
SABETI-NT-66	1.09625522068787	0.592664964411837	-1.84970478519141	NHLRC4	groupGroup2	4	101	0.128712220895935	0.910776069623436	GTCCGCGAACGTCATGATAT	NA	NA	NA	NA	nontargeting	Nontargeting
SABETI-NT-66	-1.12160180689281	0.049992601788096	22.4353557681785	NHP2	(Intercept)	193	15619	3.55762040156164e-111	1.02726225828262e-109	GTCCGCGAACGTCATGATAT	NA	NA	NA	NA	nontargeting	Nontargeting
SABETI-NT-66	-0.0389591723976456	0.0502938533450867	0.774630890385963	NHP2	groupGroup2	193	15619	0.877115597322146	0.996551952212803	GTCCGCGAACGTCATGATAT	NA	NA	NA	NA	nontargeting	Nontargeting
SABETI-NT-66	0.707198934015592	0.133456620355979	-5.29909218537997	NIBAN1	(Intercept)	61	5287	2.32759735173524e-07	3.30929795343803e-07	GTCCGCGAACGTCATGATAT	NA	NA	NA	NA	nontargeting	Nontargeting
SABETI-NT-66	-0.0252698198169252	0.134268984113424	0.188202956801837	NIBAN1	groupGroup2	61	5287	0.298564890570644	0.959465087460837	GTCCGCGAACGTCATGATAT	NA	NA	NA	NA	nontargeting	Nontargeting
SABETI-NT-66	1.56397553835733	0.153987651755394	-10.1564996967528	NIF3L1	(Intercept)	35	4027	6.20013692163628e-24	4.26635613579371e-23	GTCCGCGAACGTCATGATAT	NA	NA	NA	NA	nontargeting	Nontargeting
SABETI-NT-66	-0.274486727424524	0.154724340253431	1.7740371487442	NIF3L1	groupGroup2	35	4027	0.15211401149505	0.921846730594301	GTCCGCGAACGTCATGATAT	NA	NA	NA	NA	nontargeting	Nontargeting
SABETI-NT-66	1.25976416395436	0.141798771720792	-8.88416837936292	NIPAL3	(Intercept)	51	3694	1.28801375104897e-18	5.25912928519516e-18	GTCCGCGAACGTCATGATAT	NA	NA	NA	NA	nontargeting	Nontargeting
SABETI-NT-66	0.0719844562683359	0.142726494775805	-0.504352442630986	NIPAL3	groupGroup2	51	3694	0.771972537719314	0.993136130688276	GTCCGCGAACGTCATGATAT	NA	NA	NA	NA	nontargeting	Nontargeting
SABETI-NT-66	0.707198934015596	0.107878542694675	-6.55551063585605	NIPSNAP2	(Intercept)	79	6258	1.10903593188933e-10	1.98102890293516e-10	GTCCGCGAACGTCATGATAT	NA	NA	NA	NA	nontargeting	Nontargeting
SABETI-NT-66	-0.0245866041219411	0.108530917234839	0.226540093351838	NIPSNAP2	groupGroup2	79	6258	0.358437240706986	0.968369376885714	GTCCGCGAACGTCATGATAT	NA	NA	NA	NA	nontargeting	Nontargeting
SABETI-NT-66	1.93665082364252	0.187617178833657	-10.3223533989901	NISCH	(Intercept)	28	2096	1.11674912399774e-24	8.24263052711028e-24	GTCCGCGAACGTCATGATAT	NA	NA	NA	NA	nontargeting	Nontargeting
SABETI-NT-66	0.0711690191559149	0.188852447437825	-0.376849864121277	NISCH	groupGroup2	28	2096	0.587429636563588	0.985440495164722	GTCCGCGAACGTCATGATAT	NA	NA	NA	NA	nontargeting	Nontargeting
SABETI-NT-66	1.73305186840127	0.169304177225174	-10.2363207854955	NIT1	(Intercept)	34	2989	2.7264441339508e-24	1.9428083170549e-23	GTCCGCGAACGTCATGATAT	NA	NA	NA	NA	nontargeting	Nontargeting
SABETI-NT-66	-0.113839159378886	0.170245631670902	0.668675949342099	NIT1	groupGroup2	34	2989	0.99259557465232	0.99978352798909	GTCCGCGAACGTCATGATAT	NA	NA	NA	NA	nontargeting	Nontargeting
SABETI-NT-66	1.01392920143806	0.121244571429605	-8.36267710366525	NKIRAS2	(Intercept)	61	4611	1.22621696602545e-16	4.07073787328939e-16	GTCCGCGAACGTCATGATAT	NA	NA	NA	NA	nontargeting	Nontargeting
SABETI-NT-66	0.0955046389732214	0.12205760107937	-0.78245548108977	NKIRAS2	groupGroup2	61	4611	0.86789387792334	0.996166635390815	GTCCGCGAACGTCATGATAT	NA	NA	NA	NA	nontargeting	Nontargeting
SABETI-NT-66	1.54199663163856	0.161795190240331	-9.53054679405535	NLRP2	(Intercept)	34	2948	3.12913908167986e-21	1.61164548860456e-20	GTCCGCGAACGTCATGATAT	NA	NA	NA	NA	nontargeting	Nontargeting
SABETI-NT-66	0.0519636595060279	0.162837269206416	-0.319114044096118	NLRP2	groupGroup2	34	2948	0.500719931316444	0.980679845385118	GTCCGCGAACGTCATGATAT	NA	NA	NA	NA	nontargeting	Nontargeting
SABETI-NT-66	-0.605712881170277	0.0768957301970646	7.87706781141145	NME4	(Intercept)	142	11309	6.70306082765118e-15	1.82507243441485e-14	GTCCGCGAACGTCATGATAT	NA	NA	NA	NA	nontargeting	Nontargeting
SABETI-NT-66	0.0128612347518452	0.0773726797408524	-0.166224496746422	NME4	groupGroup2	142	11309	0.26403943599308	0.953928575879215	GTCCGCGAACGTCATGATAT	NA	NA	NA	NA	nontargeting	Nontargeting
SABETI-NT-66	1.32758676029312	0.142876233614441	-9.29186560079459	NME7	(Intercept)	49	4337	3.03214572869412e-20	1.43002274364995e-19	GTCCGCGAACGTCATGATAT	NA	NA	NA	NA	nontargeting	Nontargeting
SABETI-NT-66	-0.175175814878974	0.143636160487852	1.21958018290101	NME7	groupGroup2	49	4337	0.445248125142326	0.976700202419781	GTCCGCGAACGTCATGATAT	NA	NA	NA	NA	nontargeting	Nontargeting
SABETI-NT-66	1.78711908967154	0.179594349381849	-9.95086480071716	NMNAT1	(Intercept)	27	2140	5.00002281922966e-23	3.11257411016277e-22	GTCCGCGAACGTCATGATAT	NA	NA	NA	NA	nontargeting	Nontargeting
SABETI-NT-66	0.179141782062257	0.180888663453232	-0.990342781257668	NMNAT1	groupGroup2	27	2140	0.644013205172996	0.988657997374276	GTCCGCGAACGTCATGATAT	NA	NA	NA	NA	nontargeting	Nontargeting
SABETI-NT-66	-2.10243105990454	0.0640133780159637	32.8436199598813	NMU	(Intercept)	196	16240	2.80967644073296e-236	1.24544526821327e-234	GTCCGCGAACGTCATGATAT	NA	NA	NA	NA	nontargeting	Nontargeting
SABETI-NT-66	0.00200850790062304	0.0644083467244999	-0.0311839692022252	NMU	groupGroup2	196	16240	0.049754351158352	0.837034483726333	GTCCGCGAACGTCATGATAT	NA	NA	NA	NA	nontargeting	Nontargeting
SABETI-NT-66	-1.184718863683	0.04831518921991	24.5206296986786	NOC2L	(Intercept)	202	16215	1.78029056601383e-132	5.65199091087033e-131	GTCCGCGAACGTCATGATAT	NA	NA	NA	NA	nontargeting	Nontargeting
SABETI-NT-66	0.0092656297139649	0.0486149010740425	-0.190592380304404	NOC2L	groupGroup2	202	16215	0.302310079202414	0.959798805237332	GTCCGCGAACGTCATGATAT	NA	NA	NA	NA	nontargeting	Nontargeting
SABETI-NT-66	0.634439579733166	0.107155523278249	-5.92073614428375	NOC4L	(Intercept)	78	6369	6.41007442412898e-09	9.95948945520477e-09	GTCCGCGAACGTCATGATAT	NA	NA	NA	NA	nontargeting	Nontargeting
SABETI-NT-66	-0.0066795298647076	0.107813148115521	0.0619546871736883	NOC4L	groupGroup2	78	6369	0.0988021659277121	0.892798553627767	GTCCGCGAACGTCATGATAT	NA	NA	NA	NA	nontargeting	Nontargeting
SABETI-NT-66	1.38165398156339	0.141557415797537	-9.7603786688188	NOL12	(Intercept)	45	3967	3.33064488230648e-22	1.89558818127086e-21	GTCCGCGAACGTCATGATAT	NA	NA	NA	NA	nontargeting	Nontargeting
SABETI-NT-66	-0.0774280618110842	0.142370644992349	0.543848500617842	NOL12	groupGroup2	45	3967	0.826908539388406	0.994863178032083	GTCCGCGAACGTCATGATAT	NA	NA	NA	NA	nontargeting	Nontargeting
SABETI-NT-66	2.9727427553293	0.318480514034598	-9.33414329708835	NOL3	(Intercept)	11	825	2.03622503522182e-20	9.74652000837097e-20	GTCCGCGAACGTCATGATAT	NA	NA	NA	NA	nontargeting	Nontargeting
SABETI-NT-66	-0.00571841568294024	0.320435014203194	0.0178457890975488	NOL3	groupGroup2	11	825	0.0284762477023801	0.78573145378888	GTCCGCGAACGTCATGATAT	NA	NA	NA	NA	nontargeting	Nontargeting
SABETI-NT-66	1.05314991459135	0.126638300290829	-8.31620380384732	NOL4L	(Intercept)	59	4908	1.81651170196681e-16	5.91737136409072e-16	GTCCGCGAACGTCATGATAT	NA	NA	NA	NA	nontargeting	Nontargeting
SABETI-NT-66	-0.0547855203012923	0.127384931853218	0.430078499114951	NOL4L	groupGroup2	59	4908	0.665722920473504	0.98972441351613	GTCCGCGAACGTCATGATAT	NA	NA	NA	NA	nontargeting	Nontargeting
SABETI-NT-66	3.42472787907233	0.408826844505079	-8.37696429454936	NOL4L-DT	(Intercept)	6	497	1.08620628943015e-16	3.62772846145571e-16	GTCCGCGAACGTCATGATAT	NA	NA	NA	NA	nontargeting	Nontargeting
SABETI-NT-66	0.0390529888915834	0.411434213858338	-0.0949191573674762	NOL4L-DT	groupGroup2	6	497	0.151241920315848	0.921401296317079	GTCCGCGAACGTCATGATAT	NA	NA	NA	NA	nontargeting	Nontargeting
SABETI-NT-66	-0.0804004254380344	0.0811295415126945	0.991012939786601	NOL8	(Intercept)	122	10389	0.643358523703886	0.660660969773695	GTCCGCGAACGTCATGATAT	NA	NA	NA	NA	nontargeting	Nontargeting
SABETI-NT-66	-0.0880694508447629	0.0816025500344435	1.07924875886342	NOL8	groupGroup2	122	10389	0.560953697655486	0.983801814132836	GTCCGCGAACGTCATGATAT	NA	NA	NA	NA	nontargeting	Nontargeting
SABETI-NT-66	0.166631341050867	0.0814340321092994	-2.04621258133475	NOL9	(Intercept)	115	9102	0.0814709200801292	0.0897114309921018	GTCCGCGAACGTCATGATAT	NA	NA	NA	NA	nontargeting	Nontargeting
SABETI-NT-66	0.0137122032300968	0.0819420767317792	-0.167340196599861	NOL9	groupGroup2	115	9102	0.265795244574846	0.954239694241211	GTCCGCGAACGTCATGATAT	NA	NA	NA	NA	nontargeting	Nontargeting
SABETI-NT-66	2.5980493058879	0.26241919421949	-9.9003783378546	NOMO2	(Intercept)	16	1063	8.29406427015846e-23	5.036861116553e-22	GTCCGCGAACGTCATGATAT	NA	NA	NA	NA	nontargeting	Nontargeting
SABETI-NT-66	0.118904232052466	0.264222756179804	-0.450015107599405	NOMO2	groupGroup2	16	1063	0.694600905561956	0.990821247295577	GTCCGCGAACGTCATGATAT	NA	NA	NA	NA	nontargeting	Nontargeting
SABETI-NT-66	-0.15879105938376	0.0702160660216716	2.26146334280178	NOP14	(Intercept)	138	11010	0.0474611603476272	0.0528748016295002	GTCCGCGAACGTCATGATAT	NA	NA	NA	NA	nontargeting	Nontargeting
SABETI-NT-66	0.0141412069521541	0.0706541348711536	-0.200146912533036	NOP14	groupGroup2	138	11010	0.317268630670412	0.962183958663616	GTCCGCGAACGTCATGATAT	NA	NA	NA	NA	nontargeting	Nontargeting
SABETI-NT-66	1.96944064646552	0.191002588968095	-10.3110678085861	NOP14-AS1	(Intercept)	24	2262	1.25599279188027e-24	9.22859320754814e-24	GTCCGCGAACGTCATGATAT	NA	NA	NA	NA	nontargeting	Nontargeting
SABETI-NT-66	-0.047810297067769	0.192130656982022	0.248842625215416	NOP14-AS1	groupGroup2	24	2262	0.393034964418742	0.971261577953309	GTCCGCGAACGTCATGATAT	NA	NA	NA	NA	nontargeting	Nontargeting
SABETI-NT-66	-0.0365337433324561	0.0878427346975926	0.415899430479107	NOP2	(Intercept)	114	9377	0.645032807437584	0.662257980488224	GTCCGCGAACGTCATGATAT	NA	NA	NA	NA	nontargeting	Nontargeting
SABETI-NT-66	-0.0151738775502939	0.0883798545984629	0.171689324668315	NOP2	groupGroup2	114	9377	0.27263644225935	0.955283168480116	GTCCGCGAACGTCATGATAT	NA	NA	NA	NA	nontargeting	Nontargeting
SABETI-NT-66	-0.101632645543813	0.0817969881337992	1.24249862815936	NOP53	(Intercept)	119	9424	0.428105292653292	0.447757332981991	GTCCGCGAACGTCATGATAT	NA	NA	NA	NA	nontargeting	Nontargeting
SABETI-NT-66	0.0729806416118581	0.082325455000744	-0.886489380607718	NOP53	groupGroup2	119	9424	0.750707748145826	0.992634892726009	GTCCGCGAACGTCATGATAT	NA	NA	NA	NA	nontargeting	Nontargeting
SABETI-NT-66	-0.987204238380436	0.045017440841554	21.9293727036829	NOP58	(Intercept)	204	15922	2.7258665961516e-106	7.67866783559709e-105	GTCCGCGAACGTCATGATAT	NA	NA	NA	NA	nontargeting	Nontargeting
SABETI-NT-66	0.00839873085150285	0.0452971223027005	-0.185414225552296	NOP58	groupGroup2	204	15922	0.294191697012936	0.958772397462965	GTCCGCGAACGTCATGATAT	NA	NA	NA	NA	nontargeting	Nontargeting
SABETI-NT-66	2.19258419777971	0.213643597178951	-10.2628125847515	NOP9	(Intercept)	21	1506	2.0728637845795e-24	1.49346597087981e-23	GTCCGCGAACGTCATGATAT	NA	NA	NA	NA	nontargeting	Nontargeting
SABETI-NT-66	0.170136399877458	0.215183752174199	-0.79065634908962	NOP9	groupGroup2	21	1506	0.858289109769536	0.995734286651331	GTCCGCGAACGTCATGATAT	NA	NA	NA	NA	nontargeting	Nontargeting
SABETI-NT-66	-0.288844187631956	0.0748052066962725	3.86128453337125	NORAD	(Intercept)	133	11205	0.000225584912672758	0.000277402969667381	GTCCGCGAACGTCATGATAT	NA	NA	NA	NA	nontargeting	Nontargeting
SABETI-NT-66	-0.00244309688600298	0.0752659348523465	0.0324595302083969	NORAD	groupGroup2	133	11205	0.0517888215495339	0.841259851953701	GTCCGCGAACGTCATGATAT	NA	NA	NA	NA	nontargeting	Nontargeting
SABETI-NT-66	0.0574320490858787	0.0818454719251013	-0.701713213144351	NOSIP	(Intercept)	117	9885	0.965716062348092	0.96812848624425	GTCCGCGAACGTCATGATAT	NA	NA	NA	NA	nontargeting	Nontargeting
SABETI-NT-66	-0.101733650984511	0.0823145162161703	1.2359138540928	NOSIP	groupGroup2	117	9885	0.432981173457268	0.975974282570084	GTCCGCGAACGTCATGATAT	NA	NA	NA	NA	nontargeting	Nontargeting
SABETI-NT-66	2.66258782702546	0.270703152030232	-9.83582129375464	NOTCH1	(Intercept)	15	980	1.57842015772973e-22	9.30034566156246e-22	GTCCGCGAACGTCATGATAT	NA	NA	NA	NA	nontargeting	Nontargeting
SABETI-NT-66	0.140743775660435	0.272601733909061	-0.516298167448145	NOTCH1	groupGroup2	15	980	0.788707648102042	0.993721367336655	GTCCGCGAACGTCATGATAT	NA	NA	NA	NA	nontargeting	Nontargeting
SABETI-NT-66	2.53742468407146	0.252704229589661	-10.0410851381147	NOTUM	(Intercept)	17	1142	2.01123457759838e-23	1.30926108792882e-22	GTCCGCGAACGTCATGATAT	NA	NA	NA	NA	nontargeting	Nontargeting
SABETI-NT-66	0.112977986037503	0.254434160199122	-0.444036232984932	NOTUM	groupGroup2	17	1142	0.685967223954608	0.990468758914654	GTCCGCGAACGTCATGATAT	NA	NA	NA	NA	nontargeting	Nontargeting
SABETI-NT-66	3.29119648644783	0.365149437837606	-9.01328646687258	NPAS1	(Intercept)	7	498	3.99944129254904e-19	1.71163766297728e-18	GTCCGCGAACGTCATGATAT	NA	NA	NA	NA	nontargeting	Nontargeting
SABETI-NT-66	0.221558386112558	0.367923561300503	-0.602185914186667	NPAS1	groupGroup2	7	498	0.905899218399062	0.997579851094442	GTCCGCGAACGTCATGATAT	NA	NA	NA	NA	nontargeting	Nontargeting
SABETI-NT-66	1.73305186840127	0.171976363002321	-10.0772678183564	NPHP4	(Intercept)	32	2695	1.39271017802812e-23	9.22868145091663e-23	GTCCGCGAACGTCATGATAT	NA	NA	NA	NA	nontargeting	Nontargeting
SABETI-NT-66	-0.0120564650689477	0.173025901624296	0.0696801169984757	NPHP4	groupGroup2	32	2695	0.1111034647081	0.901409128815919	GTCCGCGAACGTCATGATAT	NA	NA	NA	NA	nontargeting	Nontargeting
SABETI-NT-66	0.726247128986286	0.104986312786121	-6.91754105571651	NPLOC4	(Intercept)	78	6335	9.191004580845e-12	1.79221068257857e-11	GTCCGCGAACGTCATGATAT	NA	NA	NA	NA	nontargeting	Nontargeting
SABETI-NT-66	-0.0127492257478484	0.105626773288509	0.120700702586315	NPLOC4	groupGroup2	78	6335	0.192143795035392	0.935909307124614	GTCCGCGAACGTCATGATAT	NA	NA	NA	NA	nontargeting	Nontargeting
SABETI-NT-66	3.76120011569355	0.466721524418033	-8.05876720681242	NPR2	(Intercept)	5	330	1.54135409054322e-15	4.51893300779101e-15	GTCCGCGAACGTCATGATAT	NA	NA	NA	NA	nontargeting	Nontargeting
SABETI-NT-66	0.15509122406859	0.47004232264146	-0.329951616265182	NPR2	groupGroup2	5	330	0.517126957547928	0.981706679922812	GTCCGCGAACGTCATGATAT	NA	NA	NA	NA	nontargeting	Nontargeting
SABETI-NT-66	1.00119017566064	0.121248545262738	-8.25733763230828	NPRL3	(Intercept)	60	5190	2.97915255679506e-16	9.47201431825895e-16	GTCCGCGAACGTCATGATAT	NA	NA	NA	NA	nontargeting	Nontargeting
SABETI-NT-66	-0.0498142908065044	0.121965251377218	0.408430190107484	NPRL3	groupGroup2	60	5190	0.634084254603534	0.988182027979264	GTCCGCGAACGTCATGATAT	NA	NA	NA	NA	nontargeting	Nontargeting
SABETI-NT-66	2.00334219814117	0.21739279083321	-9.21531109869317	NPW	(Intercept)	26	1672	6.2075391738361e-20	2.8490256381098e-19	GTCCGCGAACGTCATGATAT	NA	NA	NA	NA	nontargeting	Nontargeting
SABETI-NT-66	0.143104355098302	0.218883770836001	-0.653791528498122	NPW	groupGroup2	26	1672	0.973507749805852	0.999128966348699	GTCCGCGAACGTCATGATAT	NA	NA	NA	NA	nontargeting	Nontargeting
SABETI-NT-66	-0.281851152140989	0.0708420608693814	3.97858487856058	NQO2	(Intercept)	152	11461	0.000138653324659359	0.000171996306863432	GTCCGCGAACGTCATGATAT	NA	NA	NA	NA	nontargeting	Nontargeting
SABETI-NT-66	0.00120134577283564	0.0712794078878641	-0.0168540369292291	NQO2	groupGroup2	152	11461	0.0268938784606381	0.777616406689842	GTCCGCGAACGTCATGATAT	NA	NA	NA	NA	nontargeting	Nontargeting
SABETI-NT-66	1.00119017566064	0.121208381591838	-8.26007378790099	NR1H2	(Intercept)	58	4341	2.91164887484742e-16	9.26820741119642e-16	GTCCGCGAACGTCATGATAT	NA	NA	NA	NA	nontargeting	Nontargeting
SABETI-NT-66	0.178559007204984	0.1220815248057	-1.46262104351311	NR1H2	groupGroup2	58	4341	0.287142203658258	0.957578603171996	GTCCGCGAACGTCATGATAT	NA	NA	NA	NA	nontargeting	Nontargeting
SABETI-NT-66	2.32611559040426	0.227736766579893	-10.2140538189657	NR1H3	(Intercept)	20	1561	3.43089106997588e-24	2.42094120472204e-23	GTCCGCGAACGTCATGATAT	NA	NA	NA	NA	nontargeting	Nontargeting
SABETI-NT-66	-0.00704915869998851	0.22913250158482	0.0307645517385454	NR1H3	groupGroup2	20	1561	0.049085378710326	0.835098577019882	GTCCGCGAACGTCATGATAT	NA	NA	NA	NA	nontargeting	Nontargeting
SABETI-NT-66	1.78711908967155	0.174319053657374	-10.2520008695329	NR2C2AP	(Intercept)	32	3634	2.3183742296135e-24	1.66309084316709e-23	GTCCGCGAACGTCATGATAT	NA	NA	NA	NA	nontargeting	Nontargeting
SABETI-NT-66	-0.406678403803121	0.175066581827131	2.32299276971487	NR2C2AP	groupGroup2	32	3634	0.0403590817166074	0.818119926929452	GTCCGCGAACGTCATGATAT	NA	NA	NA	NA	nontargeting	Nontargeting
SABETI-NT-66	2.32611559040422	0.228409157213369	-10.1839856982235	NRARP	(Intercept)	20	1127	4.67570229585146e-24	3.2566611472072e-23	GTCCGCGAACGTCATGATAT	NA	NA	NA	NA	nontargeting	Nontargeting
SABETI-NT-66	0.342379678490874	0.230340932093521	-1.48640398117285	NRARP	groupGroup2	20	1127	0.274344594823416	0.955502823619676	GTCCGCGAACGTCATGATAT	NA	NA	NA	NA	nontargeting	Nontargeting
SABETI-NT-66	0.838038534974407	0.115133111760364	-7.27886636746766	NRBP1	(Intercept)	73	5695	6.73273864982294e-13	1.46479019290007e-12	GTCCGCGAACGTCATGATAT	NA	NA	NA	NA	nontargeting	Nontargeting
SABETI-NT-66	-0.0262301849518024	0.115828427127828	0.226457231633257	NRBP1	groupGroup2	73	5695	0.358308361165292	0.968369376885714	GTCCGCGAACGTCATGATAT	NA	NA	NA	NA	nontargeting	Nontargeting
SABETI-NT-66	2.66258782702546	0.279119597192846	-9.53923641981276	NRBP2	(Intercept)	14	534	2.87775636409918e-21	1.48753247278892e-20	GTCCGCGAACGTCATGATAT	NA	NA	NA	NA	nontargeting	Nontargeting
SABETI-NT-66	0.765088036296357	0.282524167957777	-2.70804456067171	NRBP2	groupGroup2	14	534	0.013536186885073	0.697310826150019	GTCCGCGAACGTCATGATAT	NA	NA	NA	NA	nontargeting	Nontargeting
SABETI-NT-66	0.599953403661995	0.107048886228363	-5.60448057705278	NRF1	(Intercept)	80	6464	4.17760822271858e-08	6.18412982784776e-08	GTCCGCGAACGTCATGATAT	NA	NA	NA	NA	nontargeting	Nontargeting
SABETI-NT-66	0.00225703416564345	0.107710304669789	-0.0209546725595375	NRF1	groupGroup2	80	6464	0.033436372430236	0.801472874898714	GTCCGCGAACGTCATGATAT	NA	NA	NA	NA	nontargeting	Nontargeting
SABETI-NT-66	3.5788785588996	0.442097572986515	-8.0952232664909	NRG4	(Intercept)	4	409	1.14318832625466e-15	3.40146416182224e-15	GTCCGCGAACGTCATGATAT	NA	NA	NA	NA	nontargeting	Nontargeting
SABETI-NT-66	0.0880269934880399	0.445037872462676	-0.197796634701966	NRG4	groupGroup2	4	409	0.313591641450048	0.961495509864635	GTCCGCGAACGTCATGATAT	NA	NA	NA	NA	nontargeting	Nontargeting
SABETI-NT-66	3.42472787907234	0.398866988919707	-8.58614017757621	NRL	(Intercept)	7	703	1.79879842401448e-17	6.53916597292603e-17	GTCCGCGAACGTCATGATAT	NA	NA	NA	NA	nontargeting	Nontargeting
SABETI-NT-66	-0.309686137815814	0.400740353105423	0.772785010084435	NRL	groupGroup2	7	703	0.879299252296672	0.996653747881814	GTCCGCGAACGTCATGATAT	NA	NA	NA	NA	nontargeting	Nontargeting
SABETI-NT-66	2.88573137833965	0.311448650796894	-9.26551253619503	NRROS	(Intercept)	12	510	3.88285284086198e-20	1.81326587669602e-19	GTCCGCGAACGTCATGATAT	NA	NA	NA	NA	nontargeting	Nontargeting
SABETI-NT-66	0.581732735040555	0.314665546604823	-1.84873349280636	NRROS	groupGroup2	12	510	0.128992609847349	0.910920505829304	GTCCGCGAACGTCATGATAT	NA	NA	NA	NA	nontargeting	Nontargeting
SABETI-NT-66	-0.138750308500316	0.0754776771269753	1.83829595427132	NSD1	(Intercept)	129	10239	0.132037613892569	0.143553949005073	GTCCGCGAACGTCATGATAT	NA	NA	NA	NA	nontargeting	Nontargeting
SABETI-NT-66	0.0684689845883779	0.075966624614788	-0.901303499208644	NSD1	groupGroup2	129	10239	0.73485394760542	0.992377306548219	GTCCGCGAACGTCATGATAT	NA	NA	NA	NA	nontargeting	Nontargeting
SABETI-NT-66	-0.201516004050106	0.075286423450117	2.67665795259388	NSD2	(Intercept)	131	11253	0.0148721012227215	0.0169515590614724	GTCCGCGAACGTCATGATAT	NA	NA	NA	NA	nontargeting	Nontargeting
SABETI-NT-66	-0.0896422343336809	0.0757241849898508	1.18379926235846	NSD2	groupGroup2	131	11253	0.472985068605062	0.978474451105379	GTCCGCGAACGTCATGATAT	NA	NA	NA	NA	nontargeting	Nontargeting
SABETI-NT-66	0.988611393453785	0.120295751034567	-8.21817383366857	NSDHL	(Intercept)	56	4965	4.13250639507178e-16	1.2929843662521e-15	GTCCGCGAACGTCATGATAT	NA	NA	NA	NA	nontargeting	Nontargeting
SABETI-NT-66	0.0307465900921127	0.121057731621868	-0.253982869827362	NSDHL	groupGroup2	56	4965	0.400982415670342	0.972102774234244	GTCCGCGAACGTCATGATAT	NA	NA	NA	NA	nontargeting	Nontargeting
SABETI-NT-66	0.60846409332991	0.102497155940045	-5.93639977372472	NSMAF	(Intercept)	84	6855	5.82697766922422e-09	9.07970463921494e-09	GTCCGCGAACGTCATGATAT	NA	NA	NA	NA	nontargeting	Nontargeting
SABETI-NT-66	-0.0377066931280413	0.10311042015848	0.365692362324647	NSMAF	groupGroup2	84	6855	0.570810708100124	0.984324077587996	GTCCGCGAACGTCATGATAT	NA	NA	NA	NA	nontargeting	Nontargeting
SABETI-NT-66	-0.271269042810453	0.0736965756810962	3.68089073750595	NSMCE2	(Intercept)	142	11408	0.000464841185233158	0.000564184643637208	GTCCGCGAACGTCATGATAT	NA	NA	NA	NA	nontargeting	Nontargeting
SABETI-NT-66	-0.0436517639983014	0.074138524634425	0.588786521090716	NSMCE2	groupGroup2	142	11408	0.887991022193902	0.996881555549163	GTCCGCGAACGTCATGATAT	NA	NA	NA	NA	nontargeting	Nontargeting
SABETI-NT-66	1.65706596142334	0.166576152880602	-9.94779824583344	NSMCE3	(Intercept)	37	2768	5.15648388916886e-23	3.20498422035083e-22	GTCCGCGAACGTCATGATAT	NA	NA	NA	NA	nontargeting	Nontargeting
SABETI-NT-66	0.0275962715810853	0.167628850377959	-0.164627219711064	NSMCE3	groupGroup2	37	2768	0.26152518939878	0.953220748899959	GTCCGCGAACGTCATGATAT	NA	NA	NA	NA	nontargeting	Nontargeting
SABETI-NT-66	-0.0184337016888359	0.0763521430552895	0.241430049651486	NSRP1	(Intercept)	129	10581	0.381556349608372	0.400884346684069	GTCCGCGAACGTCATGATAT	NA	NA	NA	NA	nontargeting	Nontargeting
SABETI-NT-66	-0.0765938843212514	0.0767959905093796	0.997368271614342	NSRP1	groupGroup2	129	10581	0.637171572394534	0.988424506764486	GTCCGCGAACGTCATGATAT	NA	NA	NA	NA	nontargeting	Nontargeting
SABETI-NT-66	-0.093193776897944	0.072169665494501	1.29131507343684	NSUN2	(Intercept)	133	10989	0.393188891805196	0.412608475817735	GTCCGCGAACGTCATGATAT	NA	NA	NA	NA	nontargeting	Nontargeting
SABETI-NT-66	-0.0562756014203396	0.0725950755237847	0.775198606989557	NSUN2	groupGroup2	133	10989	0.876444622411314	0.996490119008364	GTCCGCGAACGTCATGATAT	NA	NA	NA	NA	nontargeting	Nontargeting
SABETI-NT-66	0.707198934015592	0.106132196222054	-6.66337793044403	NSUN4	(Intercept)	81	6250	5.35208654888618e-11	9.80420435804988e-11	GTCCGCGAACGTCATGATAT	NA	NA	NA	NA	nontargeting	Nontargeting
SABETI-NT-66	0.000675711668484098	0.106787229632196	-0.00632764489547512	NSUN4	groupGroup2	81	6250	0.010097392954902	0.657865508848027	GTCCGCGAACGTCATGATAT	NA	NA	NA	NA	nontargeting	Nontargeting
SABETI-NT-66	0.118364600081033	0.0825105308104459	-1.43453931175108	NSUN5	(Intercept)	120	9083	0.302836838122916	0.320920012313294	GTCCGCGAACGTCATGATAT	NA	NA	NA	NA	nontargeting	Nontargeting
SABETI-NT-66	0.0232408731768858	0.0830286617356142	-0.279913859757141	NSUN5	groupGroup2	120	9083	0.440912812872674	0.97658585181395	GTCCGCGAACGTCATGATAT	NA	NA	NA	NA	nontargeting	Nontargeting
SABETI-NT-66	0.0874342993896762	0.0941486534426374	-0.928683482902364	NT5C	(Intercept)	97	7820	0.706106286166634	0.721471511011889	GTCCGCGAACGTCATGATAT	NA	NA	NA	NA	nontargeting	Nontargeting
SABETI-NT-66	0.119735862361127	0.094771562608257	-1.26341551268983	NT5C	groupGroup2	97	7820	0.41287978416016	0.973779162310843	GTCCGCGAACGTCATGATAT	NA	NA	NA	NA	nontargeting	Nontargeting
SABETI-NT-66	0.574847482530922	0.103876485398808	-5.53395198464734	NT5C3B	(Intercept)	86	6758	6.26189434623492e-08	9.18196206554614e-08	GTCCGCGAACGTCATGATAT	NA	NA	NA	NA	nontargeting	Nontargeting
SABETI-NT-66	-0.0263501544025823	0.104504510889935	0.252143703445822	NT5C3B	groupGroup2	86	6758	0.398140018989678	0.971875439463359	GTCCGCGAACGTCATGATAT	NA	NA	NA	NA	nontargeting	Nontargeting
SABETI-NT-66	0.775518177993081	0.109469428395174	-7.08433568496894	NT5DC2	(Intercept)	69	5067	2.79425746262952e-12	5.71013098295735e-12	GTCCGCGAACGTCATGATAT	NA	NA	NA	NA	nontargeting	Nontargeting
SABETI-NT-66	0.21181697828128	0.110278464698065	-1.92074652890046	NT5DC2	groupGroup2	69	5067	0.109527341133205	0.900086254332668	GTCCGCGAACGTCATGATAT	NA	NA	NA	NA	nontargeting	Nontargeting
SABETI-NT-66	1.211754944768	0.136555134438234	-8.87374136280535	NTHL1	(Intercept)	49	4035	1.41457425202607e-18	5.75418725289664e-18	GTCCGCGAACGTCATGATAT	NA	NA	NA	NA	nontargeting	Nontargeting
SABETI-NT-66	0.0266077748876349	0.137416430935852	-0.193628772821614	NTHL1	groupGroup2	49	4035	0.307066865819934	0.960570314011049	GTCCGCGAACGTCATGATAT	NA	NA	NA	NA	nontargeting	Nontargeting
SABETI-NT-66	0.495440704926509	0.0938246752635922	-5.28049474761955	NTPCR	(Intercept)	85	7451	2.57671035857698e-07	3.65468191719331e-07	GTCCGCGAACGTCATGATAT	NA	NA	NA	NA	nontargeting	Nontargeting
SABETI-NT-66	0.000474190989195314	0.0944036590106939	-0.00502301493569861	NTPCR	groupGroup2	85	7451	0.00801553842549207	0.626755371057514	GTCCGCGAACGTCATGATAT	NA	NA	NA	NA	nontargeting	Nontargeting
SABETI-NT-66	0.566616983394401	0.102687360257381	-5.51788440149011	NUBP2	(Intercept)	81	6755	6.86209984730462e-08	1.00404229186211e-07	GTCCGCGAACGTCATGATAT	NA	NA	NA	NA	nontargeting	Nontargeting
SABETI-NT-66	-0.00468182770718775	0.103318482327502	0.0453145226460754	NUBP2	groupGroup2	81	6755	0.072286776136522	0.867696753696434	GTCCGCGAACGTCATGATAT	NA	NA	NA	NA	nontargeting	Nontargeting
SABETI-NT-66	-4.77643944065632e-15	0.089706991935267	5.32448958282207e-14	NUCB1	(Intercept)	114	9823	8.59312621059871e-14	2.05845826943683e-13	GTCCGCGAACGTCATGATAT	NA	NA	NA	NA	nontargeting	Nontargeting
SABETI-NT-66	-0.150460213177643	0.0902157897571101	1.66778136712798	NUCB1	groupGroup2	114	9823	0.190718272098031	0.935560487867213	GTCCGCGAACGTCATGATAT	NA	NA	NA	NA	nontargeting	Nontargeting
SABETI-NT-66	3.76120011569359	0.47356773206374	-7.94226435002827	NUCB1-AS1	(Intercept)	4	308	3.97046549717764e-15	1.11053943347384e-14	GTCCGCGAACGTCATGATAT	NA	NA	NA	NA	nontargeting	Nontargeting
SABETI-NT-66	0.217704816796558	0.477120123291556	-0.456289320380487	NUCB1-AS1	groupGroup2	4	308	0.703636114813734	0.991114188132546	GTCCGCGAACGTCATGATAT	NA	NA	NA	NA	nontargeting	Nontargeting
SABETI-NT-66	0.566616983394408	0.0999773391501048	-5.66745412721673	NUDT1	(Intercept)	87	6893	2.89869680320758e-08	4.32744603525736e-08	GTCCGCGAACGTCATGATAT	NA	NA	NA	NA	nontargeting	Nontargeting
SABETI-NT-66	0.00373308482626816	0.100595923175374	-0.0371097029425345	NUDT1	groupGroup2	87	6893	0.0592049289413941	0.852577541412745	GTCCGCGAACGTCATGATAT	NA	NA	NA	NA	nontargeting	Nontargeting
SABETI-NT-66	1.6329684098443	0.161674500606736	-10.1003460886909	NUDT2	(Intercept)	39	2733	1.10095146822895e-23	7.37792703457158e-23	GTCCGCGAACGTCATGATAT	NA	NA	NA	NA	nontargeting	Nontargeting
SABETI-NT-66	0.0883487955825226	0.162755400688451	-0.542831729139615	NUDT2	groupGroup2	39	2733	0.825508669987344	0.994853800197921	GTCCGCGAACGTCATGATAT	NA	NA	NA	NA	nontargeting	Nontargeting
SABETI-NT-66	0.00934586241823674	0.0749570918876781	-0.124682830975371	NUDT3	(Intercept)	124	10530	0.19845069956148	0.213212643571394	GTCCGCGAACGTCATGATAT	NA	NA	NA	NA	nontargeting	Nontargeting
SABETI-NT-66	-0.0725740976252623	0.0753924883456537	0.962617088489374	NUDT3	groupGroup2	124	10530	0.671479437281904	0.989920407417437	GTCCGCGAACGTCATGATAT	NA	NA	NA	NA	nontargeting	Nontargeting
SABETI-NT-66	1.87413046666119	0.185190234057279	-10.1200286084283	NUDT8	(Intercept)	29	3379	9.00567972603582e-24	6.09169478412136e-23	GTCCGCGAACGTCATGATAT	NA	NA	NA	NA	nontargeting	Nontargeting
SABETI-NT-66	-0.441299644837047	0.185973181491882	2.37292087653138	NUDT8	groupGroup2	29	3379	0.0352960880224588	0.805474005538765	GTCCGCGAACGTCATGATAT	NA	NA	NA	NA	nontargeting	Nontargeting
SABETI-NT-66	0.00466201310580672	0.09819242157791	-0.0474783392739499	NUMA1	(Intercept)	101	8529	0.0757360127622579	0.0835361605572315	GTCCGCGAACGTCATGATAT	NA	NA	NA	NA	nontargeting	Nontargeting
SABETI-NT-66	-0.0140001119552345	0.0987940412955308	0.141710084653332	NUMA1	groupGroup2	101	8529	0.225381982129832	0.945333965304223	GTCCGCGAACGTCATGATAT	NA	NA	NA	NA	nontargeting	Nontargeting
SABETI-NT-66	0.688506801003442	0.102884521492133	-6.69203482718327	NUP133	(Intercept)	77	6806	4.40176933473078e-11	8.11885766358788e-11	GTCCGCGAACGTCATGATAT	NA	NA	NA	NA	nontargeting	Nontargeting
SABETI-NT-66	-0.0700840875553192	0.103481686943091	0.677260775559845	NUP133	groupGroup2	77	6806	0.996481026288842	0.999873824911365	GTCCGCGAACGTCATGATAT	NA	NA	NA	NA	nontargeting	Nontargeting
SABETI-NT-66	-0.110000895214325	0.0804825625150591	1.36676680981352	NUP160	(Intercept)	121	9844	0.343396818262112	0.362283228259055	GTCCGCGAACGTCATGATAT	NA	NA	NA	NA	nontargeting	Nontargeting
SABETI-NT-66	0.0485031384836943	0.080994830462314	-0.598842397802935	NUP160	groupGroup2	121	9844	0.901444027248422	0.997427521802297	GTCCGCGAACGTCATGATAT	NA	NA	NA	NA	nontargeting	Nontargeting
SABETI-NT-66	0.0925233688971422	0.0843619508650605	-1.09674287932407	NUP210	(Intercept)	110	9703	0.545507612699002	0.564619216034892	GTCCGCGAACGTCATGATAT	NA	NA	NA	NA	nontargeting	Nontargeting
SABETI-NT-66	-0.0947655867566578	0.0848486953172802	1.11687735918973	NUP210	groupGroup2	110	9703	0.52809353277	0.982586946674693	GTCCGCGAACGTCATGATAT	NA	NA	NA	NA	nontargeting	Nontargeting
SABETI-NT-66	-1.84165644037269	0.0522171289970165	35.2692014238836	NUP214	(Intercept)	209	16984	3.48477743246352e-272	1.68349483711281e-270	GTCCGCGAACGTCATGATAT	NA	NA	NA	NA	nontargeting	Nontargeting
SABETI-NT-66	-0.0485703810440554	0.0525351065440972	0.924531884279822	NUP214	groupGroup2	209	16984	0.710418917763222	0.991351799205159	GTCCGCGAACGTCATGATAT	NA	NA	NA	NA	nontargeting	Nontargeting
SABETI-NT-66	0.599953403662004	0.0989251093847788	-6.06472317688755	NUP62	(Intercept)	85	7205	2.64362234051508e-09	4.21924877922761e-09	GTCCGCGAACGTCATGATAT	NA	NA	NA	NA	nontargeting	Nontargeting
SABETI-NT-66	-0.0658946175030432	0.0995017170065237	0.662246034394793	NUP62	groupGroup2	85	7205	0.98437288788542	0.999406749271207	GTCCGCGAACGTCATGATAT	NA	NA	NA	NA	nontargeting	Nontargeting
SABETI-NT-66	0.951797420331071	0.116545178241702	-8.16676789800047	NUP85	(Intercept)	62	6200	6.33523002420618e-16	1.94103223320002e-15	GTCCGCGAACGTCATGATAT	NA	NA	NA	NA	nontargeting	Nontargeting
SABETI-NT-66	-0.216686040672094	0.117140158796269	1.84980149334572	NUP85	groupGroup2	62	6200	0.128684331118668	0.910776069623436	GTCCGCGAACGTCATGATAT	NA	NA	NA	NA	nontargeting	Nontargeting
SABETI-NT-66	-0.00925932541279776	0.0811031621018935	0.114167255293509	NUP93	(Intercept)	119	9691	0.181789582715418	0.195819577670595	GTCCGCGAACGTCATGATAT	NA	NA	NA	NA	nontargeting	Nontargeting
SABETI-NT-66	0.0137010851887406	0.0816082575438454	-0.167888466205512	NUP93	groupGroup2	119	9691	0.266657952058536	0.954239694241211	GTCCGCGAACGTCATGATAT	NA	NA	NA	NA	nontargeting	Nontargeting
SABETI-NT-66	-0.0889474860164969	0.076871504173777	1.15709308634602	NUP98	(Intercept)	125	10560	0.494468662028478	0.514016969577935	GTCCGCGAACGTCATGATAT	NA	NA	NA	NA	nontargeting	Nontargeting
SABETI-NT-66	-0.0480529028220534	0.077329704346241	0.621402903687543	NUP98	groupGroup2	125	10560	0.931330875950334	0.998135572379404	GTCCGCGAACGTCATGATAT	NA	NA	NA	NA	nontargeting	Nontargeting
SABETI-NT-66	-0.529259325454828	0.0587592160103306	9.00725641679388	NUTF2	(Intercept)	164	13172	4.2255133224318e-19	1.80449892181926e-18	GTCCGCGAACGTCATGATAT	NA	NA	NA	NA	nontargeting	Nontargeting
SABETI-NT-66	0.0174557065008607	0.0591267140521465	-0.295225377914047	NUTF2	groupGroup2	164	13172	0.46435656651857	0.978161243911768	GTCCGCGAACGTCATGATAT	NA	NA	NA	NA	nontargeting	Nontargeting
SABETI-NT-66	0.228974471625006	0.0856541037478395	-2.67324578281845	NUTM2B-AS1	(Intercept)	103	8784	0.0150242378122182	0.0171216745231747	GTCCGCGAACGTCATGATAT	NA	NA	NA	NA	nontargeting	Nontargeting
SABETI-NT-66	-0.0121279625844435	0.086177389665515	0.140732535895047	NUTM2B-AS1	groupGroup2	103	8784	0.223837518087674	0.944955063965274	GTCCGCGAACGTCATGATAT	NA	NA	NA	NA	nontargeting	Nontargeting
SABETI-NT-66	0.327212911208415	0.0935930570122018	-3.49612376872951	NVL	(Intercept)	98	7888	0.000944139363642702	0.00113143004492363	GTCCGCGAACGTCATGATAT	NA	NA	NA	NA	nontargeting	Nontargeting
SABETI-NT-66	0.00419561648574191	0.0941721569780384	-0.0445526217130225	NVL	groupGroup2	98	7888	0.071072184947834	0.866633263545385	GTCCGCGAACGTCATGATAT	NA	NA	NA	NA	nontargeting	Nontargeting
SABETI-NT-66	3.76120011569354	0.492208323021642	-7.64148012086372	NYNRIN	(Intercept)	5	122	4.29477371835906e-14	1.06422114839181e-13	GTCCGCGAACGTCATGATAT	NA	NA	NA	NA	nontargeting	Nontargeting
SABETI-NT-66	1.15734291266771	0.500665677253182	-2.31160825526782	NYNRIN	groupGroup2	5	122	0.0415985625929262	0.820718643041254	GTCCGCGAACGTCATGATAT	NA	NA	NA	NA	nontargeting	Nontargeting
SABETI-NT-66	2.07480116212334	0.201170265225837	-10.3136572385294	OAF	(Intercept)	24	1812	1.22259616729021e-24	8.99232168998076e-24	GTCCGCGAACGTCATGATAT	NA	NA	NA	NA	nontargeting	Nontargeting
SABETI-NT-66	0.0885276192807137	0.202515931528859	-0.437139036975461	OAF	groupGroup2	24	1812	0.675978963467658	0.990147852110581	GTCCGCGAACGTCATGATAT	NA	NA	NA	NA	nontargeting	Nontargeting
SABETI-NT-66	-2.03424954748846	0.0440472761391594	46.1833222345376	OAZ1	(Intercept)	209	16926	0	0	GTCCGCGAACGTCATGATAT	NA	NA	NA	NA	nontargeting	Nontargeting
SABETI-NT-66	-0.015924461256979	0.0443176349273666	0.359325611194686	OAZ1	groupGroup2	209	16926	0.561296965993376	0.983801814132836	GTCCGCGAACGTCATGATAT	NA	NA	NA	NA	nontargeting	Nontargeting
SABETI-NT-66	3.76120011569354	0.473633566993223	-7.94116037756961	OAZ3	(Intercept)	5	218	4.00596975901e-15	1.11989894901345e-14	GTCCGCGAACGTCATGATAT	NA	NA	NA	NA	nontargeting	Nontargeting
SABETI-NT-66	0.576579981644901	0.478576123388059	-1.20478217250587	OAZ3	groupGroup2	5	218	0.456574807872196	0.977845339462382	GTCCGCGAACGTCATGATAT	NA	NA	NA	NA	nontargeting	Nontargeting
SABETI-NT-66	1.27629346590556	0.140224018011438	-9.10181781983632	OGFOD3	(Intercept)	53	3983	1.77664700845404e-19	7.84237221164856e-19	GTCCGCGAACGTCATGATAT	NA	NA	NA	NA	nontargeting	Nontargeting
SABETI-NT-66	-0.0217157978497785	0.14107327123654	0.153932758909143	OGFOD3	groupGroup2	53	3983	0.24467449188852	0.950996150416884	GTCCGCGAACGTCATGATAT	NA	NA	NA	NA	nontargeting	Nontargeting
SABETI-NT-66	1.43881239540333	0.15058699294788	-9.55469238901213	OGFR	(Intercept)	45	3313	2.47903194913054e-21	1.28962367847808e-20	GTCCGCGAACGTCATGATAT	NA	NA	NA	NA	nontargeting	Nontargeting
SABETI-NT-66	0.0384044103367876	0.151547217080522	-0.253415477213165	OGFR	groupGroup2	45	3313	0.400105662341852	0.971875439463359	GTCCGCGAACGTCATGATAT	NA	NA	NA	NA	nontargeting	Nontargeting
SABETI-NT-66	1.56397553835735	0.154912205184076	-10.0958832552861	OGG1	(Intercept)	41	2992	1.15220172619245e-23	7.70306355063336e-23	GTCCGCGAACGTCATGATAT	NA	NA	NA	NA	nontargeting	Nontargeting
SABETI-NT-66	0.0625290215540531	0.155924673150899	-0.401020699870504	OGG1	groupGroup2	41	2992	0.623190232420758	0.987635247421261	GTCCGCGAACGTCATGATAT	NA	NA	NA	NA	nontargeting	Nontargeting
SABETI-NT-66	3.29119648644785	0.365249702132555	-9.01081223949478	OGN	(Intercept)	8	971	4.09071880566946e-19	1.74924467578794e-18	GTCCGCGAACGTCATGATAT	NA	NA	NA	NA	nontargeting	Nontargeting
SABETI-NT-66	-0.487864883761942	0.366689312422385	1.33045842143328	OGN	groupGroup2	8	971	0.366734553816656	0.969167431459444	GTCCGCGAACGTCATGATAT	NA	NA	NA	NA	nontargeting	Nontargeting
SABETI-NT-66	3.06805293513363	0.331020510967474	-9.26846776402655	OLMALINC	(Intercept)	8	1392	3.77678158422722e-20	1.76563054743681e-19	GTCCGCGAACGTCATGATAT	NA	NA	NA	NA	nontargeting	Nontargeting
SABETI-NT-66	-0.669236321719581	0.33215474686174	2.01483292965899	OLMALINC	groupGroup2	8	1392	0.0878443149027438	0.881880333750133	GTCCGCGAACGTCATGATAT	NA	NA	NA	NA	nontargeting	Nontargeting
SABETI-NT-66	2.88573137833967	0.304952928401351	-9.462874790111	OMD	(Intercept)	11	1015	5.9918206404854e-21	3.00519781251231e-20	GTCCGCGAACGTCATGATAT	NA	NA	NA	NA	nontargeting	Nontargeting
SABETI-NT-66	-0.139610947414018	0.306614948739022	0.455329878690452	OMD	groupGroup2	11	1015	0.702256132248178	0.991114188132546	GTCCGCGAACGTCATGATAT	NA	NA	NA	NA	nontargeting	Nontargeting
SABETI-NT-66	2.88573137833964	0.301931569507751	-9.55756757415046	OMG	(Intercept)	11	1181	2.41113569630098e-21	1.25592076472877e-20	GTCCGCGAACGTCATGATAT	NA	NA	NA	NA	nontargeting	Nontargeting
SABETI-NT-66	-0.291581160783813	0.303364426556142	0.961158050381533	OMG	groupGroup2	11	1181	0.672945410539452	0.989989430333956	GTCCGCGAACGTCATGATAT	NA	NA	NA	NA	nontargeting	Nontargeting
SABETI-NT-66	1.06657293492349	0.122625004785035	-8.6978421472295	OPA3	(Intercept)	66	4762	6.76509239344514e-18	2.57105370077711e-17	GTCCGCGAACGTCATGATAT	NA	NA	NA	NA	nontargeting	Nontargeting
SABETI-NT-66	0.0100654520183232	0.123388258107329	-0.0815754446388879	OPA3	groupGroup2	66	4762	0.130031342921404	0.911558181778811	GTCCGCGAACGTCATGATAT	NA	NA	NA	NA	nontargeting	Nontargeting
SABETI-NT-66	2.27959557476935	0.2225115128855	-10.2448432676937	OPLAH	(Intercept)	22	1749	2.49654057772768e-24	1.78528303031617e-23	GTCCGCGAACGTCATGATAT	NA	NA	NA	NA	nontargeting	Nontargeting
SABETI-NT-66	-0.0852447277860134	0.223781377193794	0.380928604761386	OPLAH	groupGroup2	22	1749	0.593487547328628	0.985739497254755	GTCCGCGAACGTCATGATAT	NA	NA	NA	NA	nontargeting	Nontargeting
SABETI-NT-66	2.59804930588788	0.280314031211742	-9.26835269236089	OR10A2	(Intercept)	12	611	3.78085769580994e-20	1.76746486905071e-19	GTCCGCGAACGTCATGATAT	NA	NA	NA	NA	nontargeting	Nontargeting
SABETI-NT-66	0.672440973911512	0.283354979767089	-2.37313977846531	OR10A2	groupGroup2	12	611	0.0352751756031296	0.805474005538765	GTCCGCGAACGTCATGATAT	NA	NA	NA	NA	nontargeting	Nontargeting
SABETI-NT-66	3.57887855889965	0.442281508614923	-8.09185663245903	OR2B6	(Intercept)	5	145	1.17524103418654e-15	3.49222676296543e-15	GTCCGCGAACGTCATGATAT	NA	NA	NA	NA	nontargeting	Nontargeting
SABETI-NT-66	1.17990524997478	0.450202784185212	-2.62083063770963	OR2B6	groupGroup2	5	145	0.0175431652292011	0.727531687127236	GTCCGCGAACGTCATGATAT	NA	NA	NA	NA	nontargeting	Nontargeting
SABETI-NT-66	2.42619904896124	0.248386707595225	-9.76782965743489	OR51B4	(Intercept)	17	1417	3.09462223657224e-22	1.76701422524914e-21	GTCCGCGAACGTCATGATAT	NA	NA	NA	NA	nontargeting	Nontargeting
SABETI-NT-66	-0.0474583921198795	0.249858448924912	0.189941113955053	OR51B4	groupGroup2	17	1417	0.301289450806842	0.959716727941463	GTCCGCGAACGTCATGATAT	NA	NA	NA	NA	nontargeting	Nontargeting
SABETI-NT-66	0.166631341050863	0.0896496671865447	-1.85869447461677	OR51B5	(Intercept)	105	8719	0.126140914217469	0.137331817606626	GTCCGCGAACGTCATGATAT	NA	NA	NA	NA	nontargeting	Nontargeting
SABETI-NT-66	-0.0179718690216281	0.0901959473646217	0.199253619998867	OR51B5	groupGroup2	105	8719	0.315871284937682	0.961820922418003	GTCCGCGAACGTCATGATAT	NA	NA	NA	NA	nontargeting	Nontargeting
SABETI-NT-66	3.42472787907236	0.399550141723193	-8.57145955274118	OR51I1	(Intercept)	7	542	2.04363213565836e-17	7.38427342389991e-17	GTCCGCGAACGTCATGATAT	NA	NA	NA	NA	nontargeting	Nontargeting
SABETI-NT-66	-0.031898747080718	0.401945684319698	0.0793608398475711	OR51I1	groupGroup2	7	542	0.126508768726454	0.910073062856437	GTCCGCGAACGTCATGATAT	NA	NA	NA	NA	nontargeting	Nontargeting
SABETI-NT-66	1.73305186840128	0.19397791492273	-8.9342741367832	OR51I2	(Intercept)	31	3047	8.19719972377154e-19	3.40959310948001e-18	GTCCGCGAACGTCATGATAT	NA	NA	NA	NA	nontargeting	Nontargeting
SABETI-NT-66	-0.330159134221438	0.194939717165603	1.69364734401951	OR51I2	groupGroup2	31	3047	0.180664631732502	0.93232456254844	GTCCGCGAACGTCATGATAT	NA	NA	NA	NA	nontargeting	Nontargeting
SABETI-NT-66	1.81528996663825	0.223020533927265	-8.13956425747903	OR51M1	(Intercept)	21	1950	7.93406032141144e-16	2.40455841221066e-15	GTCCGCGAACGTCATGATAT	NA	NA	NA	NA	nontargeting	Nontargeting
SABETI-NT-66	0.0339191308977145	0.224423388542653	-0.151139019502275	OR51M1	groupGroup2	21	1950	0.240267894170582	0.950034557150058	GTCCGCGAACGTCATGATAT	NA	NA	NA	NA	nontargeting	Nontargeting
SABETI-NT-66	2.73158069851241	0.305826033993346	-8.93181219023311	OR51Q1	(Intercept)	11	1243	8.38173021841238e-19	3.4830876190536e-18	GTCCGCGAACGTCATGATAT	NA	NA	NA	NA	nontargeting	Nontargeting
SABETI-NT-66	-0.312923434265616	0.307326326754672	1.01821226176764	OR51Q1	groupGroup2	11	1243	0.61715418701983	0.98725597812454	GTCCGCGAACGTCATGATAT	NA	NA	NA	NA	nontargeting	Nontargeting
SABETI-NT-66	2.80568867066612	0.314557286879815	-8.91948394677663	OR52D1	(Intercept)	10	1110	9.36931944067912e-19	3.87616637973262e-18	GTCCGCGAACGTCATGATAT	NA	NA	NA	NA	nontargeting	Nontargeting
SABETI-NT-66	-0.247851066050923	0.316167300461914	0.783923782405131	OR52D1	groupGroup2	10	1110	0.866169667951262	0.996132891493893	GTCCGCGAACGTCATGATAT	NA	NA	NA	NA	nontargeting	Nontargeting
SABETI-NT-66	3.76120011569358	0.470537403264205	-7.99341367891573	OR6A2	(Intercept)	5	325	2.62505580586552e-15	7.49639076624614e-15	GTCCGCGAACGTCATGATAT	NA	NA	NA	NA	nontargeting	Nontargeting
SABETI-NT-66	0.163799551960329	0.473904830296531	-0.345638072221877	OR6A2	groupGroup2	5	325	0.54077054013776	0.983021386819087	GTCCGCGAACGTCATGATAT	NA	NA	NA	NA	nontargeting	Nontargeting
SABETI-NT-66	1.87413046666117	0.187023058904021	-10.0208523892391	ORAI2	(Intercept)	29	2187	2.46867512118556e-23	1.59053975450521e-22	GTCCGCGAACGTCATGATAT	NA	NA	NA	NA	nontargeting	Nontargeting
SABETI-NT-66	0.0609601017922682	0.188239307682373	-0.323843635757149	ORAI2	groupGroup2	29	2187	0.507887163402792	0.98107293873216	GTCCGCGAACGTCATGATAT	NA	NA	NA	NA	nontargeting	Nontargeting
SABETI-NT-66	0.697809193665753	0.106833066797784	-6.53177161886198	ORC2	(Intercept)	81	6250	1.29992431366871e-10	2.30871701930299e-10	GTCCGCGAACGTCATGATAT	NA	NA	NA	NA	nontargeting	Nontargeting
SABETI-NT-66	0.0023847439463245	0.107493338379869	-0.0221850393919025	ORC2	groupGroup2	81	6250	0.0353992970188139	0.805714691446771	GTCCGCGAACGTCATGATAT	NA	NA	NA	NA	nontargeting	Nontargeting
SABETI-NT-66	1.1659454087367	0.12947821418906	-9.00495435497916	ORMDL2	(Intercept)	55	4455	4.31511090467084e-19	1.84118277860205e-18	GTCCGCGAACGTCATGATAT	NA	NA	NA	NA	nontargeting	Nontargeting
SABETI-NT-66	-0.012440570779563	0.130268120863549	0.095499733143414	ORMDL2	groupGroup2	55	4455	0.152164195573436	0.921911894297665	GTCCGCGAACGTCATGATAT	NA	NA	NA	NA	nontargeting	Nontargeting
SABETI-NT-66	0.217346433629883	0.0980364745557629	-2.21699560918275	OS9	(Intercept)	98	7958	0.0532467831563854	0.0591745197053732	GTCCGCGAACGTCATGATAT	NA	NA	NA	NA	nontargeting	Nontargeting
SABETI-NT-66	-0.00264247647307566	0.098640244131121	0.0267890301403052	OS9	groupGroup2	98	7958	0.0427439944813699	0.822634738137714	GTCCGCGAACGTCATGATAT	NA	NA	NA	NA	nontargeting	Nontargeting
SABETI-NT-66	2.1925841977797	0.215750152805356	-10.1626078557534	OSBPL2	(Intercept)	21	2051	5.82363772663536e-24	4.0181145325553e-23	GTCCGCGAACGTCATGATAT	NA	NA	NA	NA	nontargeting	Nontargeting
SABETI-NT-66	-0.183477629519591	0.216881811503752	0.845979790778429	OSBPL2	groupGroup2	21	2051	0.795128036521356	0.993832592020843	GTCCGCGAACGTCATGATAT	NA	NA	NA	NA	nontargeting	Nontargeting
SABETI-NT-66	2.1125414901062	0.202693828959407	-10.4223276108187	OSBPL5	(Intercept)	23	2079	3.92188809733046e-25	3.01119836759692e-24	GTCCGCGAACGTCATGATAT	NA	NA	NA	NA	nontargeting	Nontargeting
SABETI-NT-66	-0.0887351327257759	0.203845016112566	0.435306854285685	OSBPL5	groupGroup2	23	2079	0.673320579337652	0.989989430333956	GTCCGCGAACGTCATGATAT	NA	NA	NA	NA	nontargeting	Nontargeting
SABETI-NT-66	0.526450941669066	0.0939866670497121	-5.60133642562951	OSGEP	(Intercept)	84	6649	4.25410902969354e-08	6.29452790805543e-08	GTCCGCGAACGTCATGATAT	NA	NA	NA	NA	nontargeting	Nontargeting
SABETI-NT-66	0.145060232082482	0.0946468045569048	-1.5326479616675	OSGEP	groupGroup2	84	6649	0.250725234740972	0.951533495684471	GTCCGCGAACGTCATGATAT	NA	NA	NA	NA	nontargeting	Nontargeting
SABETI-NT-66	-1.17614738263286	0.0424271233863059	27.7215914905154	OST4	(Intercept)	207	16428	7.6707202984232e-169	2.7974783718407e-167	GTCCGCGAACGTCATGATAT	NA	NA	NA	NA	nontargeting	Nontargeting
SABETI-NT-66	-0.0064756098656207	0.0426874878087134	0.151698078243408	OST4	groupGroup2	207	16428	0.241149854058906	0.950311325288616	GTCCGCGAACGTCATGATAT	NA	NA	NA	NA	nontargeting	Nontargeting
SABETI-NT-66	1.87413046666119	0.181147336303975	-10.3458902841182	OSTM1	(Intercept)	27	2619	8.73674019780184e-25	6.50881292128877e-24	GTCCGCGAACGTCATGATAT	NA	NA	NA	NA	nontargeting	Nontargeting
SABETI-NT-66	-0.107043956128586	0.182160264265887	0.587636148640745	OSTM1	groupGroup2	27	2619	0.88644691594375	0.996845218514021	GTCCGCGAACGTCATGATAT	NA	NA	NA	NA	nontargeting	Nontargeting
SABETI-NT-66	1.24350364308257	0.134021402118757	-9.27839601305393	OTUD5	(Intercept)	54	4361	3.4409796901063e-20	1.61479087644546e-19	GTCCGCGAACGTCATGATAT	NA	NA	NA	NA	nontargeting	Nontargeting
SABETI-NT-66	-0.065812266574012	0.134800951597094	0.488218115631096	OTUD5	groupGroup2	54	4361	0.74920929148928	0.992564398266389	GTCCGCGAACGTCATGATAT	NA	NA	NA	NA	nontargeting	Nontargeting
SABETI-NT-66	1.27629346590557	0.13930822055404	-9.16165220422494	OTUD7B	(Intercept)	43	4460	1.02217452597573e-19	4.60693254763961e-19	GTCCGCGAACGTCATGATAT	NA	NA	NA	NA	nontargeting	Nontargeting
SABETI-NT-66	-0.152088827669464	0.14006368775047	1.08585480014218	OTUD7B	groupGroup2	43	4460	0.55508647406838	0.983637311144596	GTCCGCGAACGTCATGATAT	NA	NA	NA	NA	nontargeting	Nontargeting
SABETI-NT-66	3.76120011569357	0.463606594076378	-8.11291332727231	OTX1	(Intercept)	5	356	9.8840645452744e-16	2.96205973201546e-15	GTCCGCGAACGTCATGATAT	NA	NA	NA	NA	nontargeting	Nontargeting
SABETI-NT-66	0.082636144853149	0.466694777517966	-0.177066787189338	OTX1	groupGroup2	5	356	0.281088140691198	0.95716982649317	GTCCGCGAACGTCATGATAT	NA	NA	NA	NA	nontargeting	Nontargeting
SABETI-NT-66	-0.00464037955650405	0.0745385890667654	0.0622547275793963	OXA1L	(Intercept)	126	9619	0.0992800386750641	0.108792877636037	GTCCGCGAACGTCATGATAT	NA	NA	NA	NA	nontargeting	Nontargeting
SABETI-NT-66	0.112536627324545	0.0750438527101923	-1.49961153725867	OXA1L	groupGroup2	126	9619	0.267430114756706	0.954408924896114	GTCCGCGAACGTCATGATAT	NA	NA	NA	NA	nontargeting	Nontargeting
SABETI-NT-66	0.893301213649452	0.122659131467884	-7.28279421971405	OXLD1	(Intercept)	65	4616	6.5395159588497e-13	1.42461527298385e-12	GTCCGCGAACGTCATGATAT	NA	NA	NA	NA	nontargeting	Nontargeting
SABETI-NT-66	0.149294865757485	0.123507438131183	-1.20879250688458	OXLD1	groupGroup2	65	4616	0.453485142114146	0.977533183824077	GTCCGCGAACGTCATGATAT	NA	NA	NA	NA	nontargeting	Nontargeting
SABETI-NT-66	3.98434366700776	0.506533282263889	-7.86590695324149	P3H3	(Intercept)	4	567	7.32865673222362e-15	1.9861937799273e-14	GTCCGCGAACGTCATGATAT	NA	NA	NA	NA	nontargeting	Nontargeting
SABETI-NT-66	-0.601736089087674	0.508283638971309	1.18385885940672	P3H3	groupGroup2	4	567	0.472937876045092	0.978474451105379	GTCCGCGAACGTCATGATAT	NA	NA	NA	NA	nontargeting	Nontargeting
SABETI-NT-66	-0.849952141972072	0.0601543000497857	14.1295325732096	P4HB	(Intercept)	179	13553	4.9959362455999e-45	8.2626015422385e-44	GTCCGCGAACGTCATGATAT	NA	NA	NA	NA	nontargeting	Nontargeting
SABETI-NT-66	0.10419591047257	0.0605476697178918	-1.72089051416921	P4HB	groupGroup2	179	13553	0.170541386448325	0.928814776497992	GTCCGCGAACGTCATGATAT	NA	NA	NA	NA	nontargeting	Nontargeting
SABETI-NT-66	-2.38126730495095	0.0265616002958183	89.6507468838706	PA2G4	(Intercept)	215	17360	0	0	GTCCGCGAACGTCATGATAT	NA	NA	NA	NA	nontargeting	Nontargeting
SABETI-NT-66	0.0101890624092767	0.0267264617220039	-0.381234991569725	PA2G4	groupGroup2	215	17360	0.593942226721412	0.985739497254755	GTCCGCGAACGTCATGATAT	NA	NA	NA	NA	nontargeting	Nontargeting
SABETI-NT-66	0.963918780863418	0.117858465597422	-8.17861301670047	PAAF1	(Intercept)	66	4874	5.74259240233314e-16	1.76802984536454e-15	GTCCGCGAACGTCATGATAT	NA	NA	NA	NA	nontargeting	Nontargeting
SABETI-NT-66	0.0812929613066842	0.118639336943701	-0.685210853338307	PAAF1	groupGroup2	66	4874	0.986421752126476	0.999442239483456	GTCCGCGAACGTCATGATAT	NA	NA	NA	NA	nontargeting	Nontargeting
SABETI-NT-66	-1.95582758571265	0.0343467751659306	56.9435580564398	PABPC1	(Intercept)	215	17275	0	0	GTCCGCGAACGTCATGATAT	NA	NA	NA	NA	nontargeting	Nontargeting
SABETI-NT-66	0.0412455514047075	0.0345635987370426	-1.19332340704742	PABPC1	groupGroup2	215	17275	0.465485477610406	0.978307718213075	GTCCGCGAACGTCATGATAT	NA	NA	NA	NA	nontargeting	Nontargeting
SABETI-NT-66	-0.1745394163519	0.0687198263634835	2.53986986853982	PABPC4	(Intercept)	144	11914	0.0221787442101524	0.0250825595878144	GTCCGCGAACGTCATGATAT	NA	NA	NA	NA	nontargeting	Nontargeting
SABETI-NT-66	-0.119539786308013	0.0691043204249155	1.72984533489331	PABPC4	groupGroup2	144	11914	0.167315824407643	0.92744319160957	GTCCGCGAACGTCATGATAT	NA	NA	NA	NA	nontargeting	Nontargeting
SABETI-NT-66	3.57887855889959	0.424249239021877	-8.43579252410879	PABPC4-AS1	(Intercept)	6	723	6.57931844094622e-17	2.25075978735684e-16	GTCCGCGAACGTCATGATAT	NA	NA	NA	NA	nontargeting	Nontargeting
SABETI-NT-66	-0.483105236508933	0.425939576974172	1.1342107252415	PABPC4-AS1	groupGroup2	6	723	0.513412332378658	0.981520250724403	GTCCGCGAACGTCATGATAT	NA	NA	NA	NA	nontargeting	Nontargeting
SABETI-NT-66	-0.944719973394668	0.0662162931413501	14.2671830236404	PABPN1	(Intercept)	172	12967	7.00902476754562e-46	1.17847566501132e-44	GTCCGCGAACGTCATGATAT	NA	NA	NA	NA	nontargeting	Nontargeting
SABETI-NT-66	0.0839787011649014	0.0666394512053883	-1.26019496928437	PABPN1	groupGroup2	172	12967	0.41519807441648	0.974198733092907	GTCCGCGAACGTCATGATAT	NA	NA	NA	NA	nontargeting	Nontargeting
SABETI-NT-66	1.1659454087367	0.130229475333041	-8.95300703435212	PACC1	(Intercept)	46	4241	6.91855625657394e-19	2.89792850055375e-18	GTCCGCGAACGTCATGATAT	NA	NA	NA	NA	nontargeting	Nontargeting
SABETI-NT-66	0.0477053258046057	0.131067212620134	-0.363976045960998	PACC1	groupGroup2	46	4241	0.56824820624496	0.984178590548492	GTCCGCGAACGTCATGATAT	NA	NA	NA	NA	nontargeting	Nontargeting
SABETI-NT-66	0.755517511286408	0.111290257510501	-6.78871204170879	PACS1	(Intercept)	78	6546	2.2627800611613e-11	4.27136157726606e-11	GTCCGCGAACGTCATGATAT	NA	NA	NA	NA	nontargeting	Nontargeting
SABETI-NT-66	-0.147932132974772	0.111901482386171	1.3219854627507	PACS1	groupGroup2	78	6546	0.372345983535368	0.969488857740932	GTCCGCGAACGTCATGATAT	NA	NA	NA	NA	nontargeting	Nontargeting
SABETI-NT-66	3.57887855889959	0.512255433196828	-6.98651166384887	PACSIN1	(Intercept)	5	127	5.63609972585848e-12	1.11984990708144e-11	GTCCGCGAACGTCATGATAT	NA	NA	NA	NA	nontargeting	Nontargeting
SABETI-NT-66	1.25659787076305	0.520419789592125	-2.41458510205368	PACSIN1	groupGroup2	5	127	0.0315062849173082	0.795306391982554	GTCCGCGAACGTCATGATAT	NA	NA	NA	NA	nontargeting	Nontargeting
SABETI-NT-66	2.8056886706661	0.287830059719755	-9.74772639590824	PACSIN3	(Intercept)	13	1137	3.7729156042718e-22	2.1343872233884e-21	GTCCGCGAACGTCATGATAT	NA	NA	NA	NA	nontargeting	Nontargeting
SABETI-NT-66	-0.157728004212701	0.289365596169497	0.545082090962575	PACSIN3	groupGroup2	13	1137	0.82860588130859	0.994869759897653	GTCCGCGAACGTCATGATAT	NA	NA	NA	NA	nontargeting	Nontargeting
SABETI-NT-66	0.939821229284345	0.115911987652035	-8.1080589533644	PAF1	(Intercept)	61	5591	1.02869564662093e-15	3.07660906986021e-15	GTCCGCGAACGTCATGATAT	NA	NA	NA	NA	nontargeting	Nontargeting
SABETI-NT-66	-0.0630854296172909	0.116588357760838	0.541095447512011	PAF1	groupGroup2	61	5591	0.823116408124268	0.994813391843405	GTCCGCGAACGTCATGATAT	NA	NA	NA	NA	nontargeting	Nontargeting
SABETI-NT-66	0.765467842139574	0.105366060289469	-7.264842588179	PAFAH1B2	(Intercept)	73	5943	7.46945854462552e-13	1.61777192196043e-12	GTCCGCGAACGTCATGATAT	NA	NA	NA	NA	nontargeting	Nontargeting
SABETI-NT-66	0.0472482431460336	0.106044231937042	-0.445552221775577	PAFAH1B2	groupGroup2	73	5943	0.688158540864684	0.990519150719524	GTCCGCGAACGTCATGATAT	NA	NA	NA	NA	nontargeting	Nontargeting
SABETI-NT-66	0.0673331200685859	0.118376543166684	-0.568804581273972	PAGE1	(Intercept)	81	7717	0.86102246939391	0.869784066807159	GTCCGCGAACGTCATGATAT	NA	NA	NA	NA	nontargeting	Nontargeting
SABETI-NT-66	-0.235511153360841	0.119052491208676	1.97821272759455	PAGE1	groupGroup2	81	7717	0.0958094270015054	0.890441778912174	GTCCGCGAACGTCATGATAT	NA	NA	NA	NA	nontargeting	Nontargeting
SABETI-NT-66	2.59804930588791	0.39445326663584	-6.58645656061059	PAGE2B	(Intercept)	12	504	9.00894525263232e-11	1.62101935310276e-10	GTCCGCGAACGTCATGATAT	NA	NA	NA	NA	nontargeting	Nontargeting
SABETI-NT-66	0.612172921897384	0.397708343187709	-1.53925089172306	PAGE2B	groupGroup2	12	504	0.247486115432168	0.951091891514952	GTCCGCGAACGTCATGATAT	NA	NA	NA	NA	nontargeting	Nontargeting
SABETI-NT-66	-0.134693507804699	0.0801050858272695	1.68146012720263	PAGE5	(Intercept)	121	10750	0.185347150009944	0.199532837648131	GTCCGCGAACGTCATGATAT	NA	NA	NA	NA	nontargeting	Nontargeting
SABETI-NT-66	-0.158870850155322	0.0805533514840389	1.97224382633913	PAGE5	groupGroup2	121	10750	0.0971635576062302	0.891239079975774	GTCCGCGAACGTCATGATAT	NA	NA	NA	NA	nontargeting	Nontargeting
SABETI-NT-66	-0.00925932541279521	0.074121444927903	0.124921005274542	PAIP2	(Intercept)	123	10419	0.198827822345432	0.213604250356386	GTCCGCGAACGTCATGATAT	NA	NA	NA	NA	nontargeting	Nontargeting
SABETI-NT-66	-0.0196163796553753	0.0745712271650753	0.263055610067289	PAIP2	groupGroup2	123	10419	0.414984565378638	0.97415673677179	GTCCGCGAACGTCATGATAT	NA	NA	NA	NA	nontargeting	Nontargeting
SABETI-NT-66	3.06805293513362	0.360823407869838	-8.50292100849613	PAK1	(Intercept)	7	503	3.6975742486154e-17	1.30040112118426e-16	GTCCGCGAACGTCATGATAT	NA	NA	NA	NA	nontargeting	Nontargeting
SABETI-NT-66	0.366740395957053	0.363803360703082	-1.00807313942426	PAK1	groupGroup2	7	503	0.626838702965942	0.98779545167688	GTCCGCGAACGTCATGATAT	NA	NA	NA	NA	nontargeting	Nontargeting
SABETI-NT-66	-0.319721426196399	0.0642050206827949	4.97969508920469	PAK1IP1	(Intercept)	146	12698	1.27369055619935e-06	1.74151327360101e-06	GTCCGCGAACGTCATGATAT	NA	NA	NA	NA	nontargeting	Nontargeting
SABETI-NT-66	-0.094035825185503	0.0645720142839626	1.45629381750382	PAK1IP1	groupGroup2	146	12698	0.290622827797464	0.958265643151871	GTCCGCGAACGTCATGATAT	NA	NA	NA	NA	nontargeting	Nontargeting
SABETI-NT-66	-0.540158615912864	0.0578076491344101	9.34406819860339	PAK2	(Intercept)	170	13515	1.85404227690981e-20	8.90525823827948e-20	GTCCGCGAACGTCATGATAT	NA	NA	NA	NA	nontargeting	Nontargeting
SABETI-NT-66	-0.012973338212497	0.058160512778584	0.223060932455776	PAK2	groupGroup2	170	13515	0.353023832611914	0.967625255293204	GTCCGCGAACGTCATGATAT	NA	NA	NA	NA	nontargeting	Nontargeting
SABETI-NT-66	1.78711908967156	0.17360205467748	-10.2943429615029	PAK4	(Intercept)	33	2490	1.49455963974637e-24	1.09074599200695e-23	GTCCGCGAACGTCATGATAT	NA	NA	NA	NA	nontargeting	Nontargeting
SABETI-NT-66	0.0389508699228867	0.174711976683074	-0.222943330287787	PAK4	groupGroup2	33	2490	0.352840775475922	0.967587702750512	GTCCGCGAACGTCATGATAT	NA	NA	NA	NA	nontargeting	Nontargeting
SABETI-NT-66	3.76120011569359	0.484324609732045	-7.76586619823943	PALM	(Intercept)	5	231	1.62178240524598e-14	4.21762859385904e-14	GTCCGCGAACGTCATGATAT	NA	NA	NA	NA	nontargeting	Nontargeting
SABETI-NT-66	0.500271788581564	0.488957832086693	-1.02313892068481	PALM	groupGroup2	5	231	0.61248433402396	0.986914036045352	GTCCGCGAACGTCATGATAT	NA	NA	NA	NA	nontargeting	Nontargeting
SABETI-NT-66	2.03843351795246	0.203348851813915	-10.0243178152677	PALM3	(Intercept)	26	1500	2.3835950998172e-23	1.53848299678926e-22	GTCCGCGAACGTCATGATAT	NA	NA	NA	NA	nontargeting	Nontargeting
SABETI-NT-66	0.309121487254112	0.204994031018845	-1.50795360097921	PALM3	groupGroup2	26	1500	0.263132805330624	0.953444739781871	GTCCGCGAACGTCATGATAT	NA	NA	NA	NA	nontargeting	Nontargeting
SABETI-NT-66	2.37490575457367	0.235887797471204	-10.0679466256138	PAN2	(Intercept)	19	1729	1.53119477233228e-23	1.00986136407616e-22	GTCCGCGAACGTCATGATAT	NA	NA	NA	NA	nontargeting	Nontargeting
SABETI-NT-66	-0.184164089131243	0.237123496853766	0.776658962839171	PAN2	groupGroup2	19	1729	0.87472000852474	0.996405168081499	GTCCGCGAACGTCATGATAT	NA	NA	NA	NA	nontargeting	Nontargeting
SABETI-NT-66	0.88200165839552	0.116825130268917	-7.54975968240104	PAN3	(Intercept)	63	5590	8.72124217445578e-14	2.08765737430112e-13	GTCCGCGAACGTCATGATAT	NA	NA	NA	NA	nontargeting	Nontargeting
SABETI-NT-66	-0.0435285644637547	0.117520557276135	0.370391065807124	PAN3	groupGroup2	63	5590	0.57781774066486	0.984897605414409	GTCCGCGAACGTCATGATAT	NA	NA	NA	NA	nontargeting	Nontargeting
SABETI-NT-66	3.76120011569358	0.520126257966128	-7.23132135339823	PAN3-AS1	(Intercept)	4	138	9.56634013047738e-13	2.04886934978141e-12	GTCCGCGAACGTCATGATAT	NA	NA	NA	NA	nontargeting	Nontargeting
SABETI-NT-66	1.01109741234756	0.527453180157167	-1.9169424896562	PAN3-AS1	groupGroup2	4	138	0.110490476586746	0.900756208878655	GTCCGCGAACGTCATGATAT	NA	NA	NA	NA	nontargeting	Nontargeting
SABETI-NT-66	2.03843351795244	0.197665283747639	-10.3125520035927	PANK1	(Intercept)	26	1631	1.23674168613684e-24	9.09167778282182e-24	GTCCGCGAACGTCATGATAT	NA	NA	NA	NA	nontargeting	Nontargeting
SABETI-NT-66	0.240489909201577	0.199186404259123	-1.20736106510925	PANK1	groupGroup2	26	1631	0.454586246075264	0.977704360775859	GTCCGCGAACGTCATGATAT	NA	NA	NA	NA	nontargeting	Nontargeting
SABETI-NT-66	1.70707638199802	0.166578969426157	-10.2478505412699	PANK4	(Intercept)	35	2555	2.4200889150822e-24	1.73253508780241e-23	GTCCGCGAACGTCATGATAT	NA	NA	NA	NA	nontargeting	Nontargeting
SABETI-NT-66	0.0946322669384757	0.167700417304626	-0.564293568611564	PANK4	groupGroup2	35	2555	0.854891284715158	0.995664955024172	GTCCGCGAACGTCATGATAT	NA	NA	NA	NA	nontargeting	Nontargeting
SABETI-NT-66	-0.101632645543808	0.0697775102307647	1.45652439027552	PAPOLA	(Intercept)	131	11065	0.290495424373764	0.308304860674155	GTCCGCGAACGTCATGATAT	NA	NA	NA	NA	nontargeting	Nontargeting
SABETI-NT-66	-0.0221312157958834	0.0701998190835596	0.315260296747209	PAPOLA	groupGroup2	131	11065	0.494871944704428	0.980256171701838	GTCCGCGAACGTCATGATAT	NA	NA	NA	NA	nontargeting	Nontargeting
SABETI-NT-66	1.34528633739252	0.146568887804836	-9.17852593098637	PAPOLG	(Intercept)	42	3487	8.74065427340128e-20	3.96177374811939e-19	GTCCGCGAACGTCATGATAT	NA	NA	NA	NA	nontargeting	Nontargeting
SABETI-NT-66	0.0594808115816671	0.147518889666265	-0.40320810247577	PAPOLG	groupGroup2	42	3487	0.62640972086898	0.98779545167688	GTCCGCGAACGTCATGATAT	NA	NA	NA	NA	nontargeting	Nontargeting
SABETI-NT-66	2.59804930588788	0.263381250743066	-9.86421508197	PAQR4	(Intercept)	15	1547	1.18995926306798e-22	7.10312219874476e-22	GTCCGCGAACGTCATGATAT	NA	NA	NA	NA	nontargeting	Nontargeting
SABETI-NT-66	-0.296959583276585	0.264630699148344	1.12216603830275	PAQR4	groupGroup2	15	1547	0.523583699311018	0.982352906317516	GTCCGCGAACGTCATGATAT	NA	NA	NA	NA	nontargeting	Nontargeting
SABETI-NT-66	0.806289836659833	0.123885810639158	-6.50833079672304	PARD3	(Intercept)	68	4755	1.51980874481014e-10	2.68443564684295e-10	GTCCGCGAACGTCATGATAT	NA	NA	NA	NA	nontargeting	Nontargeting
SABETI-NT-66	0.153466821581612	0.124735721275265	-1.23033578523143	PARD3	groupGroup2	68	4755	0.437142778080802	0.976345250047282	GTCCGCGAACGTCATGATAT	NA	NA	NA	NA	nontargeting	Nontargeting
SABETI-NT-66	1.68175857401374	0.16502251175485	-10.1910857865992	PARD6B	(Intercept)	36	2755	4.34646494287934e-24	3.0366189979892e-23	GTCCGCGAACGTCATGATAT	NA	NA	NA	NA	nontargeting	Nontargeting
SABETI-NT-66	0.0318638194797256	0.166070593601988	-0.191869124982426	PARD6B	groupGroup2	36	2755	0.30431055445827	0.960176777815224	GTCCGCGAACGTCATGATAT	NA	NA	NA	NA	nontargeting	Nontargeting
SABETI-NT-66	0.679290145898517	0.102692600995831	-6.61479151673345	PARL	(Intercept)	76	6694	7.44151494588774e-11	1.3479280289747e-10	GTCCGCGAACGTCATGATAT	NA	NA	NA	NA	nontargeting	Nontargeting
SABETI-NT-66	-0.0448222920192291	0.10330196465563	0.433895833139763	PARL	groupGroup2	76	6694	0.671271828508298	0.989908434930854	GTCCGCGAACGTCATGATAT	NA	NA	NA	NA	nontargeting	Nontargeting
SABETI-NT-66	3.17341345079145	0.363112012851624	-8.73948902397835	PARP11	(Intercept)	9	592	4.6833426679397e-18	1.80850610338006e-17	GTCCGCGAACGTCATGATAT	NA	NA	NA	NA	nontargeting	Nontargeting
SABETI-NT-66	0.109272102101766	0.365569036176031	-0.298909621134182	PARP11	groupGroup2	9	592	0.469981988136054	0.978428151306918	GTCCGCGAACGTCATGATAT	NA	NA	NA	NA	nontargeting	Nontargeting
SABETI-NT-66	1.27629346590555	0.140256495724532	-9.099710208162	PARP2	(Intercept)	46	4419	1.81146347036421e-19	7.99101701271335e-19	GTCCGCGAACGTCATGATAT	NA	NA	NA	NA	nontargeting	Nontargeting
SABETI-NT-66	-0.147650293973421	0.141021308835453	1.04700697499342	PARP2	groupGroup2	46	4419	0.59019272249394	0.985440495164722	GTCCGCGAACGTCATGATAT	NA	NA	NA	NA	nontargeting	Nontargeting
SABETI-NT-66	3.57887855889963	0.424099685724434	-8.43876729780239	PARP3	(Intercept)	6	451	6.41403693660752e-17	2.19652227975546e-16	GTCCGCGAACGTCATGATAT	NA	NA	NA	NA	nontargeting	Nontargeting
SABETI-NT-66	0.0205367518856113	0.426765835495715	-0.0481218274226581	PARP3	groupGroup2	6	451	0.0767616988244699	0.872004540582164	GTCCGCGAACGTCATGATAT	NA	NA	NA	NA	nontargeting	Nontargeting
SABETI-NT-66	2.07480116212335	0.199427831608998	-10.4037693504648	PARS2	(Intercept)	26	1741	4.76630809343816e-25	3.63441232598191e-24	GTCCGCGAACGTCATGATAT	NA	NA	NA	NA	nontargeting	Nontargeting
SABETI-NT-66	0.14042726988156	0.200830087769532	-0.699234220535274	PARS2	groupGroup2	26	1741	0.968811335800334	0.999073803054378	GTCCGCGAACGTCATGATAT	NA	NA	NA	NA	nontargeting	Nontargeting
SABETI-NT-66	3.42472787907236	0.400415993218313	-8.5529248008961	PARTICL	(Intercept)	6	331	2.40016173110422e-17	8.61002368936623e-17	GTCCGCGAACGTCATGATAT	NA	NA	NA	NA	nontargeting	Nontargeting
SABETI-NT-66	0.491563460689801	0.404276391961379	-1.21590938888354	PARTICL	groupGroup2	6	331	0.448038882210028	0.97706050503715	GTCCGCGAACGTCATGATAT	NA	NA	NA	NA	nontargeting	Nontargeting
SABETI-NT-66	3.42472787907232	0.389578111421592	-8.79086318934937	PATZ1	(Intercept)	7	520	2.96830419855974e-18	1.16965402532497e-17	GTCCGCGAACGTCATGATAT	NA	NA	NA	NA	nontargeting	Nontargeting
SABETI-NT-66	0.0390529888915864	0.392070974194392	-0.0996069371670029	PATZ1	groupGroup2	7	520	0.158687227686814	0.924221419205316	GTCCGCGAACGTCATGATAT	NA	NA	NA	NA	nontargeting	Nontargeting
SABETI-NT-66	3.06805293513361	0.325355686089501	-9.42984268081804	PAX8	(Intercept)	10	969	8.21408995010978e-21	4.07033992450082e-20	GTCCGCGAACGTCATGATAT	NA	NA	NA	NA	nontargeting	Nontargeting
SABETI-NT-66	-0.247479526013217	0.326947972834721	0.756938554680452	PAX8	groupGroup2	10	969	0.89817335121086	0.997253922791267	GTCCGCGAACGTCATGATAT	NA	NA	NA	NA	nontargeting	Nontargeting
SABETI-NT-66	1.25976416395435	0.133678379756337	-9.42384375282365	PAX8-AS1	(Intercept)	53	4531	8.69740503781116e-21	4.30188171012139e-20	GTCCGCGAACGTCATGATAT	NA	NA	NA	NA	nontargeting	Nontargeting
SABETI-NT-66	-0.113891563663665	0.134421755875168	0.847270316640045	PAX8-AS1	groupGroup2	53	4531	0.79368893554384	0.993775207159397	GTCCGCGAACGTCATGATAT	NA	NA	NA	NA	nontargeting	Nontargeting
SABETI-NT-66	0.421878137749493	0.0906458501979819	-4.65413625475472	PAXBP1	(Intercept)	98	8237	6.5068323827028e-06	8.57538430568231e-06	GTCCGCGAACGTCATGATAT	NA	NA	NA	NA	nontargeting	Nontargeting
SABETI-NT-66	-0.0799113818106386	0.091168028544708	0.876528571323122	PAXBP1	groupGroup2	98	8237	0.761485502099348	0.992643378571158	GTCCGCGAACGTCATGATAT	NA	NA	NA	NA	nontargeting	Nontargeting
SABETI-NT-66	3.06805293513361	0.331421913467817	-9.25724223552748	PAXBP1-AS1	(Intercept)	9	908	4.19560610752728e-20	1.95347637887542e-19	GTCCGCGAACGTCATGATAT	NA	NA	NA	NA	nontargeting	Nontargeting
SABETI-NT-66	-0.201005518061609	0.333128210503668	0.603387860060549	PAXBP1-AS1	groupGroup2	9	908	0.907498607235424	0.997653328853237	GTCCGCGAACGTCATGATAT	NA	NA	NA	NA	nontargeting	Nontargeting
SABETI-NT-66	-0.170625517030767	0.0838122775871723	2.03580575475116	PAXX	(Intercept)	124	9650	0.0835397286974922	0.0919351253650887	GTCCGCGAACGTCATGATAT	NA	NA	NA	NA	nontargeting	Nontargeting
SABETI-NT-66	0.00566339061768574	0.0843308978850162	-0.0671567688678908	PAXX	groupGroup2	124	9650	0.107086198333036	0.89843889949009	GTCCGCGAACGTCATGATAT	NA	NA	NA	NA	nontargeting	Nontargeting
SABETI-NT-66	0.487836105541293	0.0995976989587037	-4.89806602603907	PBK	(Intercept)	93	7623	1.93569032276957e-06	2.62164201740349e-06	GTCCGCGAACGTCATGATAT	NA	NA	NA	NA	nontargeting	Nontargeting
SABETI-NT-66	-0.0988399096060463	0.100168024823191	0.986741126028101	PBK	groupGroup2	93	7623	0.647539126404278	0.988707791143698	GTCCGCGAACGTCATGATAT	NA	NA	NA	NA	nontargeting	Nontargeting
SABETI-NT-66	0.652139156832566	0.102691427762998	-6.35047317033747	PBRM1	(Intercept)	85	7119	4.29307294609006e-10	7.29779972237517e-10	GTCCGCGAACGTCATGATAT	NA	NA	NA	NA	nontargeting	Nontargeting
SABETI-NT-66	-0.121021549264423	0.103263905310037	1.17196370698039	PBRM1	groupGroup2	85	7119	0.482423255180898	0.979247557013399	GTCCGCGAACGTCATGATAT	NA	NA	NA	NA	nontargeting	Nontargeting
SABETI-NT-66	1.75972011548343	0.174349793178165	-10.0930438941514	PC	(Intercept)	30	2487	1.18603106721185e-23	7.91879645282558e-23	GTCCGCGAACGTCATGATAT	NA	NA	NA	NA	nontargeting	Nontargeting
SABETI-NT-66	0.049340220686626	0.175473456779283	-0.281183385750975	PC	groupGroup2	30	2487	0.442860505879526	0.976660246148131	GTCCGCGAACGTCATGATAT	NA	NA	NA	NA	nontargeting	Nontargeting
SABETI-NT-66	3.76120011569353	0.548400940377454	-6.85848589738882	PCAT1	(Intercept)	4	214	1.39188400653539e-11	2.67293578050164e-11	GTCCGCGAACGTCATGATAT	NA	NA	NA	NA	nontargeting	Nontargeting
SABETI-NT-66	0.492141662498339	0.553207788697303	-0.889614485828619	PCAT1	groupGroup2	4	214	0.74734585054345	0.992564354582006	GTCCGCGAACGTCATGATAT	NA	NA	NA	NA	nontargeting	Nontargeting
SABETI-NT-66	3.57887855889962	0.42681195543733	-8.38514130943812	PCAT6	(Intercept)	6	324	1.01329712554984e-16	3.39556799471875e-16	GTCCGCGAACGTCATGATAT	NA	NA	NA	NA	nontargeting	Nontargeting
SABETI-NT-66	0.360805660437232	0.430486767271716	-0.838134149218801	PCAT6	groupGroup2	6	324	0.803910731218152	0.994367742546583	GTCCGCGAACGTCATGATAT	NA	NA	NA	NA	nontargeting	Nontargeting
SABETI-NT-66	-0.0760993435386419	0.0794024063754601	0.958400973124172	PCBD1	(Intercept)	128	9971	0.675721209449466	0.692065343432045	GTCCGCGAACGTCATGATAT	NA	NA	NA	NA	nontargeting	Nontargeting
SABETI-NT-66	-0.00549178350840457	0.079890362469656	0.068741501961397	PCBD1	groupGroup2	128	9971	0.109609234940724	0.900086254332668	GTCCGCGAACGTCATGATAT	NA	NA	NA	NA	nontargeting	Nontargeting
SABETI-NT-66	-0.920931111430655	0.0603728031926525	15.2540724089276	PCBP1	(Intercept)	171	14012	3.09354977098072e-52	5.79473313495518e-51	GTCCGCGAACGTCATGATAT	NA	NA	NA	NA	nontargeting	Nontargeting
SABETI-NT-66	0.0286632498575339	0.0607506903400476	-0.471817681364498	PCBP1	groupGroup2	171	14012	0.725886141578142	0.992035742019365	GTCCGCGAACGTCATGATAT	NA	NA	NA	NA	nontargeting	Nontargeting
SABETI-NT-66	1.16594540873668	0.132967001561754	-8.768682417759	PCBP1-AS1	(Intercept)	54	4056	3.6153824246025e-18	1.41208444475876e-17	GTCCGCGAACGTCATGATAT	NA	NA	NA	NA	nontargeting	Nontargeting
SABETI-NT-66	0.0771943900672193	0.133842576975969	-0.576755108959678	PCBP1-AS1	groupGroup2	54	4056	0.871790202478408	0.996250458849501	GTCCGCGAACGTCATGATAT	NA	NA	NA	NA	nontargeting	Nontargeting
SABETI-NT-66	3.9843436670078	0.589235449037215	-6.76188724476445	PCBP3	(Intercept)	4	195	2.72411386440866e-11	5.10874156952616e-11	GTCCGCGAACGTCATGATAT	NA	NA	NA	NA	nontargeting	Nontargeting
SABETI-NT-66	0.37570906593981	0.594058693251376	-0.632444353071404	PCBP3	groupGroup2	4	195	0.945806880844342	0.998468877365022	GTCCGCGAACGTCATGATAT	NA	NA	NA	NA	nontargeting	Nontargeting
SABETI-NT-66	3.76120011569358	0.468658494574548	-8.02546024287479	PCBP4	(Intercept)	5	208	2.02292020467174e-15	5.85227275081353e-15	GTCCGCGAACGTCATGATAT	NA	NA	NA	NA	nontargeting	Nontargeting
SABETI-NT-66	0.630891970998624	0.473851240658381	-1.3314135679418	PCBP4	groupGroup2	5	208	0.366105934856112	0.969160381844617	GTCCGCGAACGTCATGATAT	NA	NA	NA	NA	nontargeting	Nontargeting
SABETI-NT-66	2.48026627023147	0.288602617456974	-8.59405327673869	PCED1B	(Intercept)	16	1092	1.67908138739046e-17	6.12238176738389e-17	GTCCGCGAACGTCATGATAT	NA	NA	NA	NA	nontargeting	Nontargeting
SABETI-NT-66	0.0569823718060918	0.290452232912294	-0.196185001694576	PCED1B	groupGroup2	16	1092	0.311069266273694	0.961200413708281	GTCCGCGAACGTCATGATAT	NA	NA	NA	NA	nontargeting	Nontargeting
SABETI-NT-66	2.9727427553293	0.358106423713746	-8.30128296638871	PCED1B-AS1	(Intercept)	11	402	2.05986121811608e-16	6.66782138056197e-16	GTCCGCGAACGTCATGATAT	NA	NA	NA	NA	nontargeting	Nontargeting
SABETI-NT-66	0.680739776726226	0.361834766919229	-1.88135535598818	PCED1B-AS1	groupGroup2	11	402	0.119847191069881	0.906210714801545	GTCCGCGAACGTCATGATAT	NA	NA	NA	NA	nontargeting	Nontargeting
SABETI-NT-66	1.3816539815634	0.141659061285968	-9.75337524490759	PCGF3	(Intercept)	44	3129	3.56869841036624e-22	2.02413402435283e-21	GTCCGCGAACGTCATGATAT	NA	NA	NA	NA	nontargeting	Nontargeting
SABETI-NT-66	0.202998669406861	0.142713687339524	-1.42241906288859	PCGF3	groupGroup2	44	3129	0.309809264742784	0.960933314925492	GTCCGCGAACGTCATGATAT	NA	NA	NA	NA	nontargeting	Nontargeting
SABETI-NT-66	0.755517511286402	0.107216204751549	-7.04667277709705	PCGF5	(Intercept)	73	5441	3.66493111590618e-12	7.40635712743151e-12	GTCCGCGAACGTCATGATAT	NA	NA	NA	NA	nontargeting	Nontargeting
SABETI-NT-66	0.151834357492341	0.107970628840975	-1.40625611911524	PCGF5	groupGroup2	73	5441	0.319296170500842	0.962641410995871	GTCCGCGAACGTCATGATAT	NA	NA	NA	NA	nontargeting	Nontargeting
SABETI-NT-66	0.838038534974408	0.111712661239388	-7.50173279981738	PCGF6	(Intercept)	66	5538	1.25959308259559e-13	2.96280236338288e-13	GTCCGCGAACGTCATGATAT	NA	NA	NA	NA	nontargeting	Nontargeting
SABETI-NT-66	0.0454976517351425	0.112429296589704	-0.404677900824908	PCGF6	groupGroup2	66	5538	0.628571423123722	0.98796164678784	GTCCGCGAACGTCATGATAT	NA	NA	NA	NA	nontargeting	Nontargeting
SABETI-NT-66	1.0939719091116	0.132502240574859	-8.25625215366485	PCK2	(Intercept)	50	4414	3.00635782659068e-16	9.55484452501866e-16	GTCCGCGAACGTCATGATAT	NA	NA	NA	NA	nontargeting	Nontargeting
SABETI-NT-66	0.0135437163946533	0.133328354225941	-0.101581666355094	PCK2	groupGroup2	50	4414	0.161822535418522	0.925271682204271	GTCCGCGAACGTCATGATAT	NA	NA	NA	NA	nontargeting	Nontargeting
SABETI-NT-66	0.393904285707087	0.0983968428029437	-4.00322077910515	PCNT	(Intercept)	92	7480	0.000124971878579611	0.000155313356243911	GTCCGCGAACGTCATGATAT	NA	NA	NA	NA	nontargeting	Nontargeting
SABETI-NT-66	-0.00124960098456219	0.0990032538611648	0.0126218173224341	PCNT	groupGroup2	92	7480	0.0201409715629901	0.745580078865046	GTCCGCGAACGTCATGATAT	NA	NA	NA	NA	nontargeting	Nontargeting
SABETI-NT-66	1.75972011548345	0.176652722478648	-9.96146615117209	PCNX3	(Intercept)	32	1849	4.49447717436e-23	2.81209725985665e-22	GTCCGCGAACGTCATGATAT	NA	NA	NA	NA	nontargeting	Nontargeting
SABETI-NT-66	0.372548737552797	0.178166600524758	-2.09101333502194	PCNX3	groupGroup2	32	1849	0.0730537372387648	0.868517645023911	GTCCGCGAACGTCATGATAT	NA	NA	NA	NA	nontargeting	Nontargeting
SABETI-NT-66	1.6817585740137	0.171034649588256	-9.83285303920768	PCOLCE	(Intercept)	35	2225	1.62565554510213e-22	9.56457368183686e-22	GTCCGCGAACGTCATGATAT	NA	NA	NA	NA	nontargeting	Nontargeting
SABETI-NT-66	0.243811890804496	0.172337658066397	-1.41473368931683	PCOLCE	groupGroup2	35	2225	0.314293185524872	0.961583938983517	GTCCGCGAACGTCATGATAT	NA	NA	NA	NA	nontargeting	Nontargeting
SABETI-NT-66	3.5788785588996	0.426380405954784	-8.39362810513185	PCSK4	(Intercept)	6	212	9.42731075563748e-17	3.17027571066273e-16	GTCCGCGAACGTCATGATAT	NA	NA	NA	NA	nontargeting	Nontargeting
SABETI-NT-66	0.799356493131171	0.431942914908337	-1.85060679442052	PCSK4	groupGroup2	6	212	0.128452283078523	0.91068060609382	GTCCGCGAACGTCATGATAT	NA	NA	NA	NA	nontargeting	Nontargeting
SABETI-NT-66	1.70707638199802	0.166890537359619	-10.2287188297536	PCSK7	(Intercept)	37	3198	2.94914344910394e-24	2.09398212350147e-23	GTCCGCGAACGTCATGATAT	NA	NA	NA	NA	nontargeting	Nontargeting
SABETI-NT-66	-0.167168397991815	0.167774473078778	0.996387560778222	PCSK7	groupGroup2	37	3198	0.638123749154202	0.988478630005991	GTCCGCGAACGTCATGATAT	NA	NA	NA	NA	nontargeting	Nontargeting
SABETI-NT-66	2.27959557476934	0.22733113590653	-10.0276434447881	PCSK9	(Intercept)	19	2029	2.30467988731996e-23	1.49017757535567e-22	GTCCGCGAACGTCATGATAT	NA	NA	NA	NA	nontargeting	Nontargeting
SABETI-NT-66	-0.278184640897454	0.228434611437383	1.21778674057766	PCSK9	groupGroup2	19	2029	0.44661004867364	0.976878573565915	GTCCGCGAACGTCATGATAT	NA	NA	NA	NA	nontargeting	Nontargeting
SABETI-NT-66	1.40034611457553	0.145420443988797	-9.62963718281189	PCTP	(Intercept)	47	3882	1.19881485149894e-21	6.43982133628812e-21	GTCCGCGAACGTCATGATAT	NA	NA	NA	NA	nontargeting	Nontargeting
SABETI-NT-66	-0.089737194428191	0.146248956031392	0.613592034181283	PCTP	groupGroup2	47	3882	0.921030102515708	0.998009618252567	GTCCGCGAACGTCATGATAT	NA	NA	NA	NA	nontargeting	Nontargeting
SABETI-NT-66	1.03990468784133	0.122312888935017	-8.50200413787806	PCYT1A	(Intercept)	61	6010	3.72690337487164e-17	1.31011430191479e-16	GTCCGCGAACGTCATGATAT	NA	NA	NA	NA	nontargeting	Nontargeting
SABETI-NT-66	-0.268363414952976	0.122911557580042	2.183386332715	PCYT1A	groupGroup2	61	6010	0.0580147431667442	0.850776090951954	GTCCGCGAACGTCATGATAT	NA	NA	NA	NA	nontargeting	Nontargeting
SABETI-NT-66	0.697809193665763	0.112306228958218	-6.21345049280726	PCYT2	(Intercept)	77	5869	1.03667136647001e-09	1.70746676282559e-09	GTCCGCGAACGTCATGATAT	NA	NA	NA	NA	nontargeting	Nontargeting
SABETI-NT-66	0.0211075000732341	0.113009892532569	-0.18677568485565	PCYT2	groupGroup2	77	5869	0.29632697582403	0.959138634764749	GTCCGCGAACGTCATGATAT	NA	NA	NA	NA	nontargeting	Nontargeting
SABETI-NT-66	-0.917220532034121	0.0516260490957231	17.7666226275314	PDAP1	(Intercept)	195	15357	2.56358751320992e-70	5.71802285568427e-69	GTCCGCGAACGTCATGATAT	NA	NA	NA	NA	nontargeting	Nontargeting
SABETI-NT-66	-0.00393918352951078	0.0519436278422911	0.0758357414208872	PDAP1	groupGroup2	195	15357	0.120900439109254	0.906726462394405	GTCCGCGAACGTCATGATAT	NA	NA	NA	NA	nontargeting	Nontargeting
SABETI-NT-66	-0.16669623889087	0.0797504498596479	2.09022317973425	PDCD11	(Intercept)	129	10078	0.073195512489068	0.0807964708728485	GTCCGCGAACGTCATGATAT	NA	NA	NA	NA	nontargeting	Nontargeting
SABETI-NT-66	0.0416617616398444	0.0802552948365669	-0.519115426897191	PDCD11	groupGroup2	129	10078	0.792639497924064	0.993756321301594	GTCCGCGAACGTCATGATAT	NA	NA	NA	NA	nontargeting	Nontargeting
SABETI-NT-66	-1.10479468857643	0.0669925660294256	16.4913027527735	PDCD2	(Intercept)	168	13347	8.47428560713378e-61	1.74513362652917e-59	GTCCGCGAACGTCATGATAT	NA	NA	NA	NA	nontargeting	Nontargeting
SABETI-NT-66	0.0520156186382164	0.0674133530400495	-0.771592218641232	PDCD2	groupGroup2	168	13347	0.880711968853198	0.996666685043602	GTCCGCGAACGTCATGATAT	NA	NA	NA	NA	nontargeting	Nontargeting
SABETI-NT-66	-0.63571513147407	0.0626948923970256	10.1398233120539	PDCD6	(Intercept)	158	13066	7.35528312055696e-24	5.02303099439859e-23	GTCCGCGAACGTCATGATAT	NA	NA	NA	NA	nontargeting	Nontargeting
SABETI-NT-66	-0.000896414078037459	0.0630814019744274	0.0142104336615863	PDCD6	groupGroup2	158	13066	0.022675808060616	0.75972007569094	GTCCGCGAACGTCATGATAT	NA	NA	NA	NA	nontargeting	Nontargeting
SABETI-NT-66	2.53742468407144	0.264601664673938	-9.58960211833226	PDCL2	(Intercept)	15	1078	1.76850691024916e-21	9.33809790104174e-21	GTCCGCGAACGTCATGATAT	NA	NA	NA	NA	nontargeting	Nontargeting
SABETI-NT-66	0.131900804879652	0.266426511855008	-0.495073872195699	PDCL2	groupGroup2	15	1078	0.758904047530184	0.992643378571158	GTCCGCGAACGTCATGATAT	NA	NA	NA	NA	nontargeting	Nontargeting
SABETI-NT-66	-1.0861316274445	0.0485221830979263	22.3842283693727	PDE4DIP	(Intercept)	200	15915	1.12135038294756e-110	3.22962674558534e-109	GTCCGCGAACGTCATGATAT	NA	NA	NA	NA	nontargeting	Nontargeting
SABETI-NT-66	-0.0308256138998096	0.0488154466900235	0.631472535641254	PDE4DIP	groupGroup2	200	15915	0.944536797218584	0.998443590098822	GTCCGCGAACGTCATGATAT	NA	NA	NA	NA	nontargeting	Nontargeting
SABETI-NT-66	0.795927049624277	0.113986060142702	-6.98267006182895	PDE7A	(Intercept)	64	5603	5.79244096342284e-12	1.14973751600529e-11	GTCCGCGAACGTCATGATAT	NA	NA	NA	NA	nontargeting	Nontargeting
SABETI-NT-66	0.0272220984752776	0.114704516993111	-0.237323683398732	PDE7A	groupGroup2	64	5603	0.37518861967622	0.969609345226939	GTCCGCGAACGTCATGATAT	NA	NA	NA	NA	nontargeting	Nontargeting
SABETI-NT-66	0.340200106735234	0.0978518541638687	-3.47668533869082	PDE8A	(Intercept)	98	7782	0.00101530644710721	0.00121509325933797	GTCCGCGAACGTCATGATAT	NA	NA	NA	NA	nontargeting	Nontargeting
SABETI-NT-66	-0.0301288945918029	0.0984432501530929	0.306053432256131	PDE8A	groupGroup2	98	7782	0.48087207336852	0.979133565015676	GTCCGCGAACGTCATGATAT	NA	NA	NA	NA	nontargeting	Nontargeting
SABETI-NT-66	3.98434366700776	0.526844629293443	-7.56265404537046	PDGFA	(Intercept)	4	462	7.8985394993353e-14	1.89979095199458e-13	GTCCGCGAACGTCATGATAT	NA	NA	NA	NA	nontargeting	Nontargeting
SABETI-NT-66	-0.45209499976638	0.529032023918888	0.854570194857799	PDGFA	groupGroup2	4	462	0.78557826748094	0.993623735919257	GTCCGCGAACGTCATGATAT	NA	NA	NA	NA	nontargeting	Nontargeting
SABETI-NT-66	0.591514535016135	0.10726066169737	-5.51473882088347	PDHX	(Intercept)	76	6027	6.98596584219992e-08	1.02174798778276e-07	GTCCGCGAACGTCATGATAT	NA	NA	NA	NA	nontargeting	Nontargeting
SABETI-NT-66	0.109259213593805	0.107977894535201	-1.0118664941942	PDHX	groupGroup2	76	6027	0.623203782918154	0.987635247421261	GTCCGCGAACGTCATGATAT	NA	NA	NA	NA	nontargeting	Nontargeting
SABETI-NT-66	-1.06230206461151	0.0498797107131409	21.297277979835	PDIA3	(Intercept)	192	15546	2.40624752877038e-100	6.57083636052709e-99	GTCCGCGAACGTCATGATAT	NA	NA	NA	NA	nontargeting	Nontargeting
SABETI-NT-66	0.0134473700496265	0.0501900711446619	-0.267928889976413	PDIA3	groupGroup2	192	15546	0.422491889126194	0.975249727605333	GTCCGCGAACGTCATGATAT	NA	NA	NA	NA	nontargeting	Nontargeting
SABETI-NT-66	0.726247128986294	0.110796055289317	-6.55481034130569	PDLIM7	(Intercept)	76	5595	1.11425275623423e-10	1.9900191298961e-10	GTCCGCGAACGTCATGATAT	NA	NA	NA	NA	nontargeting	Nontargeting
SABETI-NT-66	0.0958538009879315	0.11153316190754	-0.859419739820463	PDLIM7	groupGroup2	76	5595	0.780217965790214	0.993464898295428	GTCCGCGAACGTCATGATAT	NA	NA	NA	NA	nontargeting	Nontargeting
SABETI-NT-66	1.96944064646551	0.194068696268549	-10.1481623998763	PDP2	(Intercept)	23	2202	6.7532264334199e-24	4.62912782892636e-23	GTCCGCGAACGTCATGATAT	NA	NA	NA	NA	nontargeting	Nontargeting
SABETI-NT-66	-0.0335526298039368	0.195230931443516	0.171861239178917	PDP2	groupGroup2	23	2202	0.272906760456982	0.955342881259262	GTCCGCGAACGTCATGATAT	NA	NA	NA	NA	nontargeting	Nontargeting
SABETI-NT-66	1.68175857401371	0.163838378754989	-10.2647413066061	PDPK1	(Intercept)	36	3289	2.03185799894434e-24	1.46513117258053e-23	GTCCGCGAACGTCATGATAT	NA	NA	NA	NA	nontargeting	Nontargeting
SABETI-NT-66	-0.164937723967943	0.164706256094782	1.00140533746956	PDPK1	groupGroup2	36	3289	0.633261769394188	0.988182011873677	GTCCGCGAACGTCATGATAT	NA	NA	NA	NA	nontargeting	Nontargeting
SABETI-NT-66	0.795927049624281	0.109843083081509	-7.24603704935759	PDRG1	(Intercept)	73	5646	8.58285536968388e-13	1.84718350176355e-12	GTCCGCGAACGTCATGATAT	NA	NA	NA	NA	nontargeting	Nontargeting
SABETI-NT-66	0.0593260876668463	0.110555908044865	-0.536616167475836	PDRG1	groupGroup2	73	5646	0.816934451845574	0.994745136496563	GTCCGCGAACGTCATGATAT	NA	NA	NA	NA	nontargeting	Nontargeting
SABETI-NT-66	0.755517511286402	0.105140742414771	-7.1857730308385	PDSS1	(Intercept)	82	6406	1.33655964949779e-12	2.8195880211547e-12	GTCCGCGAACGTCATGATAT	NA	NA	NA	NA	nontargeting	Nontargeting
SABETI-NT-66	-0.0490437530600056	0.105761571520105	0.46371997271885	PDSS1	groupGroup2	82	6406	0.714303228586758	0.991566927252698	GTCCGCGAACGTCATGATAT	NA	NA	NA	NA	nontargeting	Nontargeting
SABETI-NT-66	0.566616983394409	0.101412589068067	-5.58724502156337	PDSS2	(Intercept)	87	7582	4.6140024154146e-08	6.81318092636191e-08	GTCCGCGAACGTCATGATAT	NA	NA	NA	NA	nontargeting	Nontargeting
SABETI-NT-66	-0.152858108719948	0.101967662460098	1.49908417072681	PDSS2	groupGroup2	87	7582	0.26770359507637	0.954408924896114	GTCCGCGAACGTCATGATAT	NA	NA	NA	NA	nontargeting	Nontargeting
SABETI-NT-66	0.295464212893831	0.0947392477805793	-3.11870971973664	PDXK	(Intercept)	88	8275	0.0036328964065201	0.00424892142658719	GTCCGCGAACGTCATGATAT	NA	NA	NA	NA	nontargeting	Nontargeting
SABETI-NT-66	-0.0973866247996917	0.0952859828336384	1.02204565565243	PDXK	groupGroup2	88	8275	0.613518584511418	0.987041399834201	GTCCGCGAACGTCATGATAT	NA	NA	NA	NA	nontargeting	Nontargeting
SABETI-NT-66	1.49943701721977	0.155955472003633	-9.61452008035241	PDXP	(Intercept)	40	3581	1.38864748367351e-21	7.41175279721285e-21	GTCCGCGAACGTCATGATAT	NA	NA	NA	NA	nontargeting	Nontargeting
SABETI-NT-66	-0.12583942374862	0.156820300309338	0.802443455983657	PDXP	groupGroup2	40	3581	0.844592968467456	0.995183505966124	GTCCGCGAACGTCATGATAT	NA	NA	NA	NA	nontargeting	Nontargeting
SABETI-NT-66	1.49943701721977	0.150581150091615	-9.95766745245005	PEA15	(Intercept)	40	3520	4.66952253284282e-23	2.91613566163271e-22	GTCCGCGAACGTCATGATAT	NA	NA	NA	NA	nontargeting	Nontargeting
SABETI-NT-66	-0.0576418712833165	0.151462329751562	0.380569025828827	PEA15	groupGroup2	40	3520	0.592953862899146	0.985702301096064	GTCCGCGAACGTCATGATAT	NA	NA	NA	NA	nontargeting	Nontargeting
SABETI-NT-66	0.414810970526402	0.102561721235239	-4.04450086767729	PEAK1	(Intercept)	91	7978	0.000104869428431451	0.00013076026699797	GTCCGCGAACGTCATGATAT	NA	NA	NA	NA	nontargeting	Nontargeting
SABETI-NT-66	-0.191437163627477	0.103120767791021	1.85643656198753	PEAK1	groupGroup2	91	7978	0.126782714758179	0.910186533777145	GTCCGCGAACGTCATGATAT	NA	NA	NA	NA	nontargeting	Nontargeting
SABETI-NT-66	2.48026627023152	0.262235404374203	-9.4581670852203	PECAM1	(Intercept)	17	1445	6.26776432513776e-21	3.13840121848249e-20	GTCCGCGAACGTCATGATAT	NA	NA	NA	NA	nontargeting	Nontargeting
SABETI-NT-66	-0.162953712113336	0.263657000003487	0.618051908772309	PECAM1	groupGroup2	17	1445	0.9269177564809	0.998045765484583	GTCCGCGAACGTCATGATAT	NA	NA	NA	NA	nontargeting	Nontargeting
SABETI-NT-66	2.59804930588789	0.265608706692632	-9.78149149641548	PECR	(Intercept)	14	1156	2.70406489802384e-22	1.55389227078417e-21	GTCCGCGAACGTCATGATAT	NA	NA	NA	NA	nontargeting	Nontargeting
SABETI-NT-66	0.0179086294793399	0.267273229028879	-0.0670049504935823	PECR	groupGroup2	14	1156	0.106844475728462	0.898394014102873	GTCCGCGAACGTCATGATAT	NA	NA	NA	NA	nontargeting	Nontargeting
SABETI-NT-66	1.15113032295156	0.128777388873266	-8.93891647457165	PELO	(Intercept)	56	3922	7.86009499346188e-19	3.27538856313014e-18	GTCCGCGAACGTCATGATAT	NA	NA	NA	NA	nontargeting	Nontargeting
SABETI-NT-66	0.159051793945604	0.129692746819324	-1.2263738554877	PELO	groupGroup2	56	3922	0.44011603986483	0.976557196087303	GTCCGCGAACGTCATGATAT	NA	NA	NA	NA	nontargeting	Nontargeting
SABETI-NT-66	0.0976384695639198	0.0814581985621336	-1.19863281152043	PET100	(Intercept)	120	9029	0.461341507917452	0.481020814452568	GTCCGCGAACGTCATGATAT	NA	NA	NA	NA	nontargeting	Nontargeting
SABETI-NT-66	0.0567808469338598	0.0819832789558158	-0.692590582580399	PET100	groupGroup2	120	9029	0.977133043968168	0.999206065927133	GTCCGCGAACGTCATGATAT	NA	NA	NA	NA	nontargeting	Nontargeting
SABETI-NT-66	1.65706596142334	0.166497230721973	-9.95251364985404	PEX10	(Intercept)	37	2484	4.91784853529258e-23	3.06365133174397e-22	GTCCGCGAACGTCATGATAT	NA	NA	NA	NA	nontargeting	Nontargeting
SABETI-NT-66	0.155161718587669	0.167675383995564	-0.925369692857086	PEX10	groupGroup2	37	2484	0.709547276024538	0.991325149694536	GTCCGCGAACGTCATGATAT	NA	NA	NA	NA	nontargeting	Nontargeting
SABETI-NT-66	1.19625075823202	0.13315925066919	-8.98360986728505	PEX13	(Intercept)	53	4374	5.24051170599218e-19	2.21945954061382e-18	GTCCGCGAACGTCATGATAT	NA	NA	NA	NA	nontargeting	Nontargeting
SABETI-NT-66	-0.0339514333984519	0.133956908692505	0.253450409761147	PEX13	groupGroup2	53	4374	0.400159644884014	0.971885044525812	GTCCGCGAACGTCATGATAT	NA	NA	NA	NA	nontargeting	Nontargeting
SABETI-NT-66	0.31439222277935	0.0878755953390652	-3.57769664679116	PEX14	(Intercept)	98	8276	0.000693270831281104	0.00083536483010105	GTCCGCGAACGTCATGATAT	NA	NA	NA	NA	nontargeting	Nontargeting
SABETI-NT-66	0.0110213227299469	0.088422585128039	-0.12464375152556	PEX14	groupGroup2	98	8276	0.198388820484562	0.938442676826332	GTCCGCGAACGTCATGATAT	NA	NA	NA	NA	nontargeting	Nontargeting
SABETI-NT-66	0.806289836659826	0.120312123397842	-6.70165078870423	PEX19	(Intercept)	71	5185	4.12156100564382e-11	7.61977077705776e-11	GTCCGCGAACGTCATGATAT	NA	NA	NA	NA	nontargeting	Nontargeting
SABETI-NT-66	0.0652038486439772	0.121090122109724	-0.538473721125605	PEX19	groupGroup2	71	5185	0.819499914468286	0.994748657304816	GTCCGCGAACGTCATGATAT	NA	NA	NA	NA	nontargeting	Nontargeting
SABETI-NT-66	1.56397553835733	0.155031686633367	-10.0881024538936	PEX26	(Intercept)	37	3334	1.24726728988497e-23	8.30477328630453e-23	GTCCGCGAACGTCATGATAT	NA	NA	NA	NA	nontargeting	Nontargeting
SABETI-NT-66	-0.0601858865259335	0.155936485986531	0.385964106765444	PEX26	groupGroup2	37	3334	0.60095349668296	0.985920964504773	GTCCGCGAACGTCATGATAT	NA	NA	NA	NA	nontargeting	Nontargeting
SABETI-NT-66	0.542324290825363	0.0951511380283425	-5.69960908574548	PFDN1	(Intercept)	90	8597	2.40164930696744e-08	3.60185283583683e-08	GTCCGCGAACGTCATGATAT	NA	NA	NA	NA	nontargeting	Nontargeting
SABETI-NT-66	-0.257133261492061	0.0956207664990359	2.68909433490741	PFDN1	groupGroup2	90	8597	0.0143292338288961	0.70351606067581	GTCCGCGAACGTCATGATAT	NA	NA	NA	NA	nontargeting	Nontargeting
SABETI-NT-66	-0.896562520413699	0.0581462613788339	15.4190914282937	PFDN2	(Intercept)	181	14403	2.43611920874414e-53	4.65213215604573e-52	GTCCGCGAACGTCATGATAT	NA	NA	NA	NA	nontargeting	Nontargeting
SABETI-NT-66	-0.0397407314751441	0.0584971104028357	0.679362300145643	PFDN2	groupGroup2	181	14403	0.993816661883982	0.99981660793696	GTCCGCGAACGTCATGATAT	NA	NA	NA	NA	nontargeting	Nontargeting
SABETI-NT-66	-0.518239930205216	0.0630310595466685	8.22197713210752	PFDN6	(Intercept)	165	12088	4.00350726431042e-16	1.25458598636778e-15	GTCCGCGAACGTCATGATAT	NA	NA	NA	NA	nontargeting	Nontargeting
SABETI-NT-66	0.117235853223242	0.063453466040856	-1.84758785513398	PFDN6	groupGroup2	165	12088	0.129323975912632	0.911217689519098	GTCCGCGAACGTCATGATAT	NA	NA	NA	NA	nontargeting	Nontargeting
SABETI-NT-66	0.848849451078622	0.117198094848477	-7.24286049339013	PFKL	(Intercept)	66	5174	8.78637495894806e-13	1.88913158224937e-12	GTCCGCGAACGTCATGATAT	NA	NA	NA	NA	nontargeting	Nontargeting
SABETI-NT-66	0.0705542134989758	0.117962703112551	-0.598106110129218	PFKL	groupGroup2	66	5174	0.900461732906654	0.997412987817249	GTCCGCGAACGTCATGATAT	NA	NA	NA	NA	nontargeting	Nontargeting
SABETI-NT-66	1.63296840984429	0.166995014363456	-9.77854588095799	PFKM	(Intercept)	37	3340	2.78391866867574e-22	1.59777849141469e-21	GTCCGCGAACGTCATGATAT	NA	NA	NA	NA	nontargeting	Nontargeting
SABETI-NT-66	-0.187760291311601	0.16787494516733	1.1184533291996	PFKM	groupGroup2	37	3340	0.526746857347848	0.982542769425965	GTCCGCGAACGTCATGATAT	NA	NA	NA	NA	nontargeting	Nontargeting
SABETI-NT-66	3.42472787907232	0.413479598625776	-8.28270098562204	PFN2	(Intercept)	7	315	2.40824991673402e-16	7.73664496856329e-16	GTCCGCGAACGTCATGATAT	NA	NA	NA	NA	nontargeting	Nontargeting
SABETI-NT-66	0.517919305395175	0.417469246396959	-1.24061666785079	PFN2	groupGroup2	7	315	0.42949478319343	0.97565529779241	GTCCGCGAACGTCATGATAT	NA	NA	NA	NA	nontargeting	Nontargeting
SABETI-NT-66	1.03990468784134	0.125403309308881	-8.29248202118767	PGAM5	(Intercept)	61	4823	2.21818874001778e-16	7.15428744684322e-16	GTCCGCGAACGTCATGATAT	NA	NA	NA	NA	nontargeting	Nontargeting
SABETI-NT-66	-0.0173513029505526	0.126165745303662	0.137527844097387	PGAM5	groupGroup2	61	4823	0.218772829127536	0.944090348365078	GTCCGCGAACGTCATGATAT	NA	NA	NA	NA	nontargeting	Nontargeting
SABETI-NT-66	1.01392920143807	0.118575572735068	-8.55091127161141	PGAP2	(Intercept)	65	5519	2.4424095441618e-17	8.75585195758323e-17	GTCCGCGAACGTCATGATAT	NA	NA	NA	NA	nontargeting	Nontargeting
SABETI-NT-66	-0.109852056166695	0.11923780164872	0.921285487049854	PGAP2	groupGroup2	65	5519	0.713802792343892	0.991545480975484	GTCCGCGAACGTCATGATAT	NA	NA	NA	NA	nontargeting	Nontargeting
SABETI-NT-66	2.03843351795245	0.193802198977644	-10.5181134615898	PGBD1	(Intercept)	26	2520	1.42573220761658e-25	1.13188729527514e-24	GTCCGCGAACGTCATGATAT	NA	NA	NA	NA	nontargeting	Nontargeting
SABETI-NT-66	-0.218420943706381	0.194775161987222	1.12140039560439	PGBD1	groupGroup2	26	2520	0.524234935672638	0.982382457285545	GTCCGCGAACGTCATGATAT	NA	NA	NA	NA	nontargeting	Nontargeting
SABETI-NT-66	-1.20164451456635	0.0466708711320839	25.7472055999461	PGD	(Intercept)	201	16229	6.9285625492156e-146	2.32263051326209e-144	GTCCGCGAACGTCATGATAT	NA	NA	NA	NA	nontargeting	Nontargeting
SABETI-NT-66	0.0693961124129955	0.046971995755754	-1.4773933126845	PGD	groupGroup2	201	16229	0.279140475404058	0.956851100353433	GTCCGCGAACGTCATGATAT	NA	NA	NA	NA	nontargeting	Nontargeting
SABETI-NT-66	2.03843351795245	0.205108687943272	-9.9383089931141	PGGHG	(Intercept)	25	1297	5.67200710717438e-23	3.50904409759608e-22	GTCCGCGAACGTCATGATAT	NA	NA	NA	NA	nontargeting	Nontargeting
SABETI-NT-66	0.463773998777562	0.207004734391737	-2.24040285909554	PGGHG	groupGroup2	25	1297	0.0501295616863966	0.837849350756838	GTCCGCGAACGTCATGATAT	NA	NA	NA	NA	nontargeting	Nontargeting
SABETI-NT-66	0.327212911208415	0.0996340558366653	-3.28414725728751	PGLS	(Intercept)	92	7401	0.00204582918703746	0.00241802394821138	GTCCGCGAACGTCATGATAT	NA	NA	NA	NA	nontargeting	Nontargeting
SABETI-NT-66	0.00789039980545822	0.100251791069078	-0.0787058238193609	PGLS	groupGroup2	92	7401	0.125466773769772	0.909620804519867	GTCCGCGAACGTCATGATAT	NA	NA	NA	NA	nontargeting	Nontargeting
SABETI-NT-66	0.360002734031406	0.104668160939261	-3.43946746365703	PGP	(Intercept)	83	7161	0.00116571968160837	0.00139174963168192	GTCCGCGAACGTCATGATAT	NA	NA	NA	NA	nontargeting	Nontargeting
SABETI-NT-66	-0.0251408037162978	0.105304069275677	0.238744845182397	PGP	groupGroup2	83	7161	0.377393118710298	0.969829043989931	GTCCGCGAACGTCATGATAT	NA	NA	NA	NA	nontargeting	Nontargeting
SABETI-NT-66	1.10795815108633	0.125942544143861	-8.79733023195673	PGPEP1	(Intercept)	61	4063	2.8021907541813e-18	1.1070883067747e-17	GTCCGCGAACGTCATGATAT	NA	NA	NA	NA	nontargeting	Nontargeting
SABETI-NT-66	0.161256899671866	0.126839689447413	-1.27134416974998	PGPEP1	groupGroup2	61	4063	0.407212470314508	0.972980698029346	GTCCGCGAACGTCATGATAT	NA	NA	NA	NA	nontargeting	Nontargeting
SABETI-NT-66	0.838038534974406	0.112627937345068	-7.44076962367546	PGRMC2	(Intercept)	73	5749	2.00200766749176e-13	4.60804877265077e-13	GTCCGCGAACGTCATGATAT	NA	NA	NA	NA	nontargeting	Nontargeting
SABETI-NT-66	-0.0173771131987662	0.113312555136437	0.153355585158615	PGRMC2	groupGroup2	73	5749	0.243764263178912	0.950724413366754	GTCCGCGAACGTCATGATAT	NA	NA	NA	NA	nontargeting	Nontargeting
SABETI-NT-66	1.5864483942094	0.157782977455756	-10.0546232539835	PGS1	(Intercept)	35	2899	1.75312135539978e-23	1.14873390363115e-22	GTCCGCGAACGTCATGATAT	NA	NA	NA	NA	nontargeting	Nontargeting
SABETI-NT-66	0.0712761830632219	0.158821668997791	-0.448781224331633	PGS1	groupGroup2	35	2899	0.692821031258288	0.990641747147932	GTCCGCGAACGTCATGATAT	NA	NA	NA	NA	nontargeting	Nontargeting
SABETI-NT-66	-0.0630839754265767	0.0768588356526158	0.820777141507864	PHACTR4	(Intercept)	129	10471	0.823546442352446	0.834241517064127	GTCCGCGAACGTCATGATAT	NA	NA	NA	NA	nontargeting	Nontargeting
SABETI-NT-66	-0.0403349766343174	0.0773191169263849	0.521668873594612	PHACTR4	groupGroup2	129	10471	0.796198199410636	0.993954620096433	GTCCGCGAACGTCATGATAT	NA	NA	NA	NA	nontargeting	Nontargeting
SABETI-NT-66	-1.22787100048686	0.0458719078936091	26.7673845904702	PHB	(Intercept)	202	16064	1.54991721029744e-157	5.43330341233543e-156	GTCCGCGAACGTCATGATAT	NA	NA	NA	NA	nontargeting	Nontargeting
SABETI-NT-66	0.0108491377663922	0.0461568555722507	-0.23504932543357	PHB	groupGroup2	202	16064	0.371659101416026	0.969488857740932	GTCCGCGAACGTCATGATAT	NA	NA	NA	NA	nontargeting	Nontargeting
SABETI-NT-66	-0.988935840544714	0.0594532780857513	16.6338320171066	PHB2	(Intercept)	175	13963	7.9282075380908e-62	1.64764043557954e-60	GTCCGCGAACGTCATGATAT	NA	NA	NA	NA	nontargeting	Nontargeting
SABETI-NT-66	0.0431097766589843	0.0598278913397432	-0.720563197091101	PHB2	groupGroup2	175	13963	0.942356608009698	0.998380591111859	GTCCGCGAACGTCATGATAT	NA	NA	NA	NA	nontargeting	Nontargeting
SABETI-NT-66	1.84427750351151	0.181226247149277	-10.1766578104571	PHF1	(Intercept)	28	2453	5.04141186630218e-24	3.49973080535414e-23	GTCCGCGAACGTCATGATAT	NA	NA	NA	NA	nontargeting	Nontargeting
SABETI-NT-66	-0.0182075439170654	0.182326111970775	0.0998625140428812	PHF1	groupGroup2	28	2453	0.159093046004444	0.924535205225399	GTCCGCGAACGTCATGATAT	NA	NA	NA	NA	nontargeting	Nontargeting
SABETI-NT-66	1.29310058422195	0.136472402761766	-9.47518002214164	PHF10	(Intercept)	44	4070	5.32602243693858e-21	2.68403455623667e-20	GTCCGCGAACGTCATGATAT	NA	NA	NA	NA	nontargeting	Nontargeting
SABETI-NT-66	-0.0214250032086276	0.137298026797345	0.156047422591524	PHF10	groupGroup2	44	4070	0.248008717548122	0.95111708427358	GTCCGCGAACGTCATGATAT	NA	NA	NA	NA	nontargeting	Nontargeting
SABETI-NT-66	1.84427750351148	0.181101540155729	-10.1836654836043	PHF13	(Intercept)	26	2263	4.69111948156154e-24	3.26675472409035e-23	GTCCGCGAACGTCATGATAT	NA	NA	NA	NA	nontargeting	Nontargeting
SABETI-NT-66	0.0738199668437148	0.182295141273807	-0.404947528101351	PHF13	groupGroup2	26	2263	0.628967837356204	0.987971902645768	GTCCGCGAACGTCATGATAT	NA	NA	NA	NA	nontargeting	Nontargeting
SABETI-NT-66	0.139529411273077	0.080752210632475	-1.72787110322109	PHF20	(Intercept)	111	9749	0.168022672199254	0.181404164575194	GTCCGCGAACGTCATGATAT	NA	NA	NA	NA	nontargeting	Nontargeting
SABETI-NT-66	-0.0738160319623813	0.0812213383538125	0.908825604926964	PHF20	groupGroup2	111	9749	0.72688437716476	0.992035742019365	GTCCGCGAACGTCATGATAT	NA	NA	NA	NA	nontargeting	Nontargeting
SABETI-NT-66	1.40034611457555	0.147162733068284	-9.51562997899603	PHF7	(Intercept)	44	3042	3.61230352825482e-21	1.8489193936917e-20	GTCCGCGAACGTCATGATAT	NA	NA	NA	NA	nontargeting	Nontargeting
SABETI-NT-66	0.187117896132256	0.148232635455957	-1.26232590789936	PHF7	groupGroup2	44	3042	0.413663075707956	0.973852647794653	GTCCGCGAACGTCATGATAT	NA	NA	NA	NA	nontargeting	Nontargeting
SABETI-NT-66	1.27629346590558	0.141511119192304	-9.01903308510469	PHF8	(Intercept)	47	2844	3.79513382221218e-19	1.62732293113183e-18	GTCCGCGAACGTCATGATAT	NA	NA	NA	NA	nontargeting	Nontargeting
SABETI-NT-66	0.37811435874105	0.142716446118461	-2.64940985446903	PHF8	groupGroup2	47	2844	0.01612649599828	0.716712289109009	GTCCGCGAACGTCATGATAT	NA	NA	NA	NA	nontargeting	Nontargeting
SABETI-NT-66	0.340200106735229	0.116963761286479	-2.90859410635726	PHLDA2	(Intercept)	84	5865	0.00726115778159706	0.00838677525271706	GTCCGCGAACGTCATGATAT	NA	NA	NA	NA	nontargeting	Nontargeting
SABETI-NT-66	0.197399550635818	0.117760205897092	-1.67628401404394	PHLDA2	groupGroup2	84	5865	0.187365149284588	0.934623334765988	GTCCGCGAACGTCATGATAT	NA	NA	NA	NA	nontargeting	Nontargeting
SABETI-NT-66	2.37490575457368	0.238239023435032	-9.96858415691635	PHLDB1	(Intercept)	20	1782	4.18379050368706e-23	2.62704080361644e-22	GTCCGCGAACGTCATGATAT	NA	NA	NA	NA	nontargeting	Nontargeting
SABETI-NT-66	-0.231899853536475	0.239441300389365	0.968503984731849	PHLDB1	groupGroup2	20	1782	0.665585459820772	0.989722822328679	GTCCGCGAACGTCATGATAT	NA	NA	NA	NA	nontargeting	Nontargeting
SABETI-NT-66	-0.224073351474173	0.075424189941691	2.97084200237881	PHPT1	(Intercept)	141	10584	0.0059396905250867	0.00688622166844379	GTCCGCGAACGTCATGATAT	NA	NA	NA	NA	nontargeting	Nontargeting
SABETI-NT-66	0.0155170881934759	0.0758941747996052	-0.204456906402211	PHPT1	groupGroup2	141	10584	0.324007071289162	0.963315352627004	GTCCGCGAACGTCATGATAT	NA	NA	NA	NA	nontargeting	Nontargeting
SABETI-NT-66	1.1365315235304	0.128234277011095	-8.86293080150538	PHRF1	(Intercept)	59	4047	1.55875917991415e-18	6.31418875277732e-18	GTCCGCGAACGTCATGATAT	NA	NA	NA	NA	nontargeting	Nontargeting
SABETI-NT-66	0.129208107190744	0.129121098627986	-1.00067385240431	PHRF1	groupGroup2	59	4047	0.633969025254562	0.988182027979264	GTCCGCGAACGTCATGATAT	NA	NA	NA	NA	nontargeting	Nontargeting
SABETI-NT-66	1.10795815108635	0.125959178534803	-8.79616844103362	PHYKPL	(Intercept)	60	4844	2.83134075866948e-18	1.11808627073404e-17	GTCCGCGAACGTCATGATAT	NA	NA	NA	NA	nontargeting	Nontargeting
SABETI-NT-66	-0.053206862888808	0.126700507924702	0.419941985713498	PHYKPL	groupGroup2	60	4844	0.650944329761036	0.988806772730192	GTCCGCGAACGTCATGATAT	NA	NA	NA	NA	nontargeting	Nontargeting
SABETI-NT-66	2.48026627023151	0.24194018472012	-10.2515680605134	PI4K2B	(Intercept)	16	2350	2.32878038819146e-24	1.67020153305551e-23	GTCCGCGAACGTCATGATAT	NA	NA	NA	NA	nontargeting	Nontargeting
SABETI-NT-66	-0.597206070015927	0.242796790819636	2.45969507257437	PI4K2B	groupGroup2	16	2350	0.0278110210497036	0.781745638579712	GTCCGCGAACGTCATGATAT	NA	NA	NA	NA	nontargeting	Nontargeting
SABETI-NT-66	-0.531995305273704	0.0618034506935806	8.60785764068933	PI4KA	(Intercept)	159	12975	1.4887723735767e-17	5.45807681723538e-17	GTCCGCGAACGTCATGATAT	NA	NA	NA	NA	nontargeting	Nontargeting
SABETI-NT-66	0.0281584759457143	0.0621924414423711	-0.45276363642689	PI4KA	groupGroup2	159	12975	0.698562098359474	0.991025657301762	GTCCGCGAACGTCATGATAT	NA	NA	NA	NA	nontargeting	Nontargeting
SABETI-NT-66	1.22750330173612	0.132211660533005	-9.28438003718813	PI4KB	(Intercept)	52	4539	3.25302589560008e-20	1.52998355887531e-19	GTCCGCGAACGTCATGATAT	NA	NA	NA	NA	nontargeting	Nontargeting
SABETI-NT-66	-0.0902825218159557	0.132963442835515	0.679002588159825	PI4KB	groupGroup2	52	4539	0.994272444100758	0.999820448682374	GTCCGCGAACGTCATGATAT	NA	NA	NA	NA	nontargeting	Nontargeting
SABETI-NT-66	1.73305186840127	0.168808221947047	-10.2663948971923	PIAS2	(Intercept)	32	3740	1.99734228278227e-24	1.44145887738304e-23	GTCCGCGAACGTCATGATAT	NA	NA	NA	NA	nontargeting	Nontargeting
SABETI-NT-66	-0.376583384290356	0.169548405630814	2.22109658235509	PIAS2	groupGroup2	32	3740	0.0526888409558044	0.842159134646415	GTCCGCGAACGTCATGATAT	NA	NA	NA	NA	nontargeting	Nontargeting
SABETI-NT-66	1.78711908967156	0.171164449622689	-10.4409478347347	PIAS4	(Intercept)	33	2747	3.2238625227312e-25	2.4926329894161e-24	GTCCGCGAACGTCATGATAT	NA	NA	NA	NA	nontargeting	Nontargeting
SABETI-NT-66	-0.0580474027378448	0.172163967258501	0.337163482360323	PIAS4	groupGroup2	33	2747	0.528012671911306	0.982567205043005	GTCCGCGAACGTCATGATAT	NA	NA	NA	NA	nontargeting	Nontargeting
SABETI-NT-66	3.0680529351336	0.326223435104007	-9.40475945315038	PICK1	(Intercept)	10	715	1.0429870623422e-20	5.12156295636277e-20	GTCCGCGAACGTCATGATAT	NA	NA	NA	NA	nontargeting	Nontargeting
SABETI-NT-66	0.071940855736418	0.328376284996009	-0.219080545774773	PICK1	groupGroup2	10	715	0.346825390211216	0.966491309631573	GTCCGCGAACGTCATGATAT	NA	NA	NA	NA	nontargeting	Nontargeting
SABETI-NT-66	2.27959557476934	0.225431722093053	-10.1121330822659	PIDD1	(Intercept)	21	1640	9.76195975469958e-24	6.57892587403133e-23	GTCCGCGAACGTCATGATAT	NA	NA	NA	NA	nontargeting	Nontargeting
SABETI-NT-66	-0.027843211963572	0.22678822083177	0.122771861172746	PIDD1	groupGroup2	21	1640	0.195424485622074	0.93743193434475	GTCCGCGAACGTCATGATAT	NA	NA	NA	NA	nontargeting	Nontargeting
SABETI-NT-66	0.688506801003441	0.10601670296646	-6.49432383519092	PIEZO1	(Intercept)	74	6894	1.66814328159818e-10	2.93665055895873e-10	GTCCGCGAACGTCATGATAT	NA	NA	NA	NA	nontargeting	Nontargeting
SABETI-NT-66	-0.124853865881048	0.106607596433205	1.17115355807946	PIEZO1	groupGroup2	74	6894	0.483074118120924	0.979259917966432	GTCCGCGAACGTCATGATAT	NA	NA	NA	NA	nontargeting	Nontargeting
SABETI-NT-66	0.963918780863409	0.116088556524336	-8.30330576693265	PIGF	(Intercept)	67	5689	2.02507692350868e-16	6.56150268906014e-16	GTCCGCGAACGTCATGATAT	NA	NA	NA	NA	nontargeting	Nontargeting
SABETI-NT-66	-0.0958589290277774	0.116745570404439	0.821092643564082	PIGF	groupGroup2	67	5689	0.823186999939806	0.994813391843405	GTCCGCGAACGTCATGATAT	NA	NA	NA	NA	nontargeting	Nontargeting
SABETI-NT-66	1.52049042641761	0.158324638170205	-9.6036248305398	PIGG	(Intercept)	36	3210	1.54362571379574e-21	8.19979607947628e-21	GTCCGCGAACGTCATGATAT	NA	NA	NA	NA	nontargeting	Nontargeting
SABETI-NT-66	-0.0156645050634164	0.159288400177359	0.098340526026847	PIGG	groupGroup2	36	3210	0.15667620199122	0.923823427969374	GTCCGCGAACGTCATGATAT	NA	NA	NA	NA	nontargeting	Nontargeting
SABETI-NT-66	1.5864483942094	0.157522547255912	-10.0712464459583	PIGM	(Intercept)	39	2843	1.48067628547887e-23	9.78458802400991e-23	GTCCGCGAACGTCATGATAT	NA	NA	NA	NA	nontargeting	Nontargeting
SABETI-NT-66	0.0975934913805946	0.1585851357007	-0.615401254029157	PIGM	groupGroup2	39	2843	0.923420473098074	0.998009618252567	GTCCGCGAACGTCATGATAT	NA	NA	NA	NA	nontargeting	Nontargeting
SABETI-NT-66	2.80568867066613	0.287398589930621	-9.76236059941503	PIGO	(Intercept)	11	1293	3.26617835346258e-22	1.86054141880455e-21	GTCCGCGAACGTCATGATAT	NA	NA	NA	NA	nontargeting	Nontargeting
SABETI-NT-66	-0.293594067744948	0.28875231287139	1.01676784793656	PIGO	groupGroup2	11	1293	0.618527761444396	0.987335090174895	GTCCGCGAACGTCATGATAT	NA	NA	NA	NA	nontargeting	Nontargeting
SABETI-NT-66	2.03843351795245	0.202754675664869	-10.0536942552277	PIGQ	(Intercept)	25	1769	1.76973317647701e-23	1.15909492121309e-22	GTCCGCGAACGTCATGATAT	NA	NA	NA	NA	nontargeting	Nontargeting
SABETI-NT-66	0.12890931801343	0.204154323899003	-0.631430750774607	PIGQ	groupGroup2	25	1769	0.944482170425892	0.998443590098822	GTCCGCGAACGTCATGATAT	NA	NA	NA	NA	nontargeting	Nontargeting
SABETI-NT-66	1.02683260627398	0.122340426625908	-8.39324035883762	PIGU	(Intercept)	59	4648	9.45846746797752e-17	3.18037124620932e-16	GTCCGCGAACGTCATGATAT	NA	NA	NA	NA	nontargeting	Nontargeting
SABETI-NT-66	0.071664574480333	0.12314355897457	-0.581959585033044	PIGU	groupGroup2	59	4648	0.878812192446018	0.996633263529857	GTCCGCGAACGTCATGATAT	NA	NA	NA	NA	nontargeting	Nontargeting
SABETI-NT-66	1.49943701721977	0.150421248092166	-9.96825273182839	PIGW	(Intercept)	41	3266	4.19777258777412e-23	2.63533110441843e-22	GTCCGCGAACGTCATGATAT	NA	NA	NA	NA	nontargeting	Nontargeting
SABETI-NT-66	0.0263430495386412	0.151371836660534	-0.174028736915692	PIGW	groupGroup2	41	3266	0.276314243945956	0.956074908432816	GTCCGCGAACGTCATGATAT	NA	NA	NA	NA	nontargeting	Nontargeting
SABETI-NT-66	1.5864483942094	0.157599411556232	-10.0663345030533	PIGX	(Intercept)	40	3463	1.55649253433695e-23	1.02566265767513e-22	GTCCGCGAACGTCATGATAT	NA	NA	NA	NA	nontargeting	Nontargeting
SABETI-NT-66	-0.138795286683635	0.158456578135624	0.875920004815703	PIGX	groupGroup2	40	3463	0.762147046780586	0.992643378571158	GTCCGCGAACGTCATGATAT	NA	NA	NA	NA	nontargeting	Nontargeting
SABETI-NT-66	2.80568867066613	0.312293421039008	-8.98414273772253	PIGZ	(Intercept)	11	405	5.21518194919736e-19	2.20919288199588e-18	GTCCGCGAACGTCATGATAT	NA	NA	NA	NA	nontargeting	Nontargeting
SABETI-NT-66	0.888615855909631	0.316381048058431	-2.80868864100076	PIGZ	groupGroup2	11	405	0.00994874599909002	0.655378082652973	GTCCGCGAACGTCATGATAT	NA	NA	NA	NA	nontargeting	Nontargeting
SABETI-NT-66	0.26469255422708	0.0875201239641415	-3.02436219509389	PIH1D1	(Intercept)	102	8799	0.00498315903265094	0.0057957999328078	GTCCGCGAACGTCATGATAT	NA	NA	NA	NA	nontargeting	Nontargeting
SABETI-NT-66	-0.0524824527929314	0.0880382060617784	0.596132692164392	PIH1D1	groupGroup2	102	8799	0.89782682829512	0.99724150524361	GTCCGCGAACGTCATGATAT	NA	NA	NA	NA	nontargeting	Nontargeting
SABETI-NT-66	1.40034611457553	0.144318210486306	-9.7031837483074	PIK3R2	(Intercept)	42	3490	5.84468975197028e-22	3.24174400189061e-21	GTCCGCGAACGTCATGATAT	NA	NA	NA	NA	nontargeting	Nontargeting
SABETI-NT-66	0.0421794026654518	0.145243052607569	-0.29040564700479	PIK3R2	groupGroup2	42	3490	0.456988151832736	0.977845339462382	GTCCGCGAACGTCATGATAT	NA	NA	NA	NA	nontargeting	Nontargeting
SABETI-NT-66	1.73305186840127	0.17527317754187	-9.8877186612725	PIK3R3	(Intercept)	33	2724	9.41260916606322e-23	5.68327458303653e-22	GTCCGCGAACGTCATGATAT	NA	NA	NA	NA	nontargeting	Nontargeting
SABETI-NT-66	-0.0440363946912693	0.176314548759789	0.249760413993202	PIK3R3	groupGroup2	33	2724	0.394454730557118	0.971396888740647	GTCCGCGAACGTCATGATAT	NA	NA	NA	NA	nontargeting	Nontargeting
SABETI-NT-66	0.976188873455225	0.132286789394892	-7.37933755834971	PIK3R4	(Intercept)	56	4736	3.18158077120578e-13	7.16625836497845e-13	GTCCGCGAACGTCATGATAT	NA	NA	NA	NA	nontargeting	Nontargeting
SABETI-NT-66	-0.0188338975450258	0.133092076784276	0.14151028370797	PIK3R4	groupGroup2	56	4736	0.225066326859352	0.945287588103647	GTCCGCGAACGTCATGATAT	NA	NA	NA	NA	nontargeting	Nontargeting
SABETI-NT-66	1.31019501758126	0.143815780724157	-9.11023123459764	PIKFYVE	(Intercept)	46	4130	1.64413142118592e-19	7.27943571343541e-19	GTCCGCGAACGTCATGATAT	NA	NA	NA	NA	nontargeting	Nontargeting
SABETI-NT-66	-0.109631459820355	0.144626320301396	0.758032559992451	PIKFYVE	groupGroup2	46	4130	0.896862981680818	0.997227579858157	GTCCGCGAACGTCATGATAT	NA	NA	NA	NA	nontargeting	Nontargeting
SABETI-NT-66	3.57887855889962	0.421152110624521	-8.49782885711423	PILRA	(Intercept)	6	445	3.86339258079158e-17	1.3557870863025e-16	GTCCGCGAACGTCATGATAT	NA	NA	NA	NA	nontargeting	Nontargeting
SABETI-NT-66	0.0418141503328972	0.42385384100169	-0.0986522859721602	PILRA	groupGroup2	6	445	0.157171291483406	0.92393327431664	GTCCGCGAACGTCATGATAT	NA	NA	NA	NA	nontargeting	Nontargeting
SABETI-NT-66	1.08017858697928	0.124944932703724	-8.64523725456446	PILRB	(Intercept)	52	4616	1.07387229337561e-17	3.9964709623957e-17	GTCCGCGAACGTCATGATAT	NA	NA	NA	NA	nontargeting	Nontargeting
SABETI-NT-66	0.0289062132888504	0.125735412547796	-0.229897152306732	PILRB	groupGroup2	52	4616	0.363656621602746	0.968868177110594	GTCCGCGAACGTCATGATAT	NA	NA	NA	NA	nontargeting	Nontargeting
SABETI-NT-66	0.139529411273077	0.0955915575413486	-1.4596415715135	PIM1	(Intercept)	102	8985	0.288777215426918	0.306531002483078	GTCCGCGAACGTCATGATAT	NA	NA	NA	NA	nontargeting	Nontargeting
SABETI-NT-66	-0.156875504074104	0.096131242496359	1.63188886360275	PIM1	groupGroup2	102	8985	0.205405800915604	0.940348023777112	GTCCGCGAACGTCATGATAT	NA	NA	NA	NA	nontargeting	Nontargeting
SABETI-NT-66	0.518607764208043	0.106020173458445	-4.89159513034859	PIM2	(Intercept)	84	6794	2.00044058718336e-06	2.70736412842906e-06	GTCCGCGAACGTCATGATAT	NA	NA	NA	NA	nontargeting	Nontargeting
SABETI-NT-66	-0.0141506751196629	0.106667779012602	0.132661195823634	PIM2	groupGroup2	84	6794	0.211077334416996	0.941997102336484	GTCCGCGAACGTCATGATAT	NA	NA	NA	NA	nontargeting	Nontargeting
SABETI-NT-66	1.90490212532795	0.190422752581997	-10.0035426413012	PIM3	(Intercept)	27	2377	2.94081340490822e-23	1.8781290439513e-22	GTCCGCGAACGTCATGATAT	NA	NA	NA	NA	nontargeting	Nontargeting
SABETI-NT-66	-0.0684135336790384	0.191530608325298	0.357193736694262	PIM3	groupGroup2	27	2377	0.558106451121174	0.983801814132836	GTCCGCGAACGTCATGATAT	NA	NA	NA	NA	nontargeting	Nontargeting
SABETI-NT-66	0.526450941669077	0.0959735995840712	-5.48537247691659	PINX1	(Intercept)	83	7206	8.25198222126802e-08	1.20235459807106e-07	GTCCGCGAACGTCATGATAT	NA	NA	NA	NA	nontargeting	Nontargeting
SABETI-NT-66	0.00760784448988452	0.0965694543217365	-0.0787810653308424	PINX1	groupGroup2	83	7206	0.125586470183986	0.90970911409793	GTCCGCGAACGTCATGATAT	NA	NA	NA	NA	nontargeting	Nontargeting
SABETI-NT-66	1.63296840984431	0.163074900355836	-10.0136097356558	PIP4K2C	(Intercept)	39	3225	2.65632139510306e-23	1.70497044573904e-22	GTCCGCGAACGTCATGATAT	NA	NA	NA	NA	nontargeting	Nontargeting
SABETI-NT-66	-0.113257764013682	0.163984639586235	0.6906608100579	PIP4K2C	groupGroup2	39	3225	0.9795574458009	0.999211471379831	GTCCGCGAACGTCATGATAT	NA	NA	NA	NA	nontargeting	Nontargeting
SABETI-NT-66	2.23514381219851	0.219610264799995	-10.1777747694723	PIP4P1	(Intercept)	19	1629	4.98389101501246e-24	3.46139830671108e-23	GTCCGCGAACGTCATGATAT	NA	NA	NA	NA	nontargeting	Nontargeting
SABETI-NT-66	0.033156087589791	0.221005944119848	-0.150023510552327	PIP4P1	groupGroup2	19	1629	0.238507867123358	0.94935678253173	GTCCGCGAACGTCATGATAT	NA	NA	NA	NA	nontargeting	Nontargeting
SABETI-NT-66	1.12214278607829	0.138475382245082	-8.10355434940959	PIP5K1A	(Intercept)	60	4554	1.0675273172896e-15	3.18689964630828e-15	GTCCGCGAACGTCATGATAT	NA	NA	NA	NA	nontargeting	Nontargeting
SABETI-NT-66	-0.102944304885391	0.139267478101662	0.739184095875159	PIP5K1A	groupGroup2	60	4554	0.919590433791458	0.997974493826727	GTCCGCGAACGTCATGATAT	NA	NA	NA	NA	nontargeting	Nontargeting
SABETI-NT-66	1.70707638199803	0.173555391084593	-9.83591677175835	PIP5K1C	(Intercept)	34	2008	1.57692353851175e-22	9.29206681727753e-22	GTCCGCGAACGTCATGATAT	NA	NA	NA	NA	nontargeting	Nontargeting
SABETI-NT-66	0.327237952980788	0.174977310892388	-1.87017363172327	PIP5K1C	groupGroup2	34	2008	0.122919420243961	0.908246937400125	GTCCGCGAACGTCATGATAT	NA	NA	NA	NA	nontargeting	Nontargeting
SABETI-NT-66	1.40034611457554	0.143519309350142	-9.75719658153549	PISD	(Intercept)	43	4025	3.43679316758622e-22	1.95296154234098e-21	GTCCGCGAACGTCATGATAT	NA	NA	NA	NA	nontargeting	Nontargeting
SABETI-NT-66	-0.116691869058786	0.144315520876592	0.808588489650892	PISD	groupGroup2	43	4025	0.83750377550844	0.994993021992832	GTCCGCGAACGTCATGATAT	NA	NA	NA	NA	nontargeting	Nontargeting
SABETI-NT-66	-0.0587076008267817	0.0847823068048368	0.692451090790943	PITHD1	(Intercept)	109	9408	0.9773081810541	0.978920323796057	GTCCGCGAACGTCATGATAT	NA	NA	NA	NA	nontargeting	Nontargeting
SABETI-NT-66	-0.00100245803615927	0.0853049577129235	0.0117514627875772	PITHD1	groupGroup2	109	9408	0.0187521898459759	0.734891810395123	GTCCGCGAACGTCATGATAT	NA	NA	NA	NA	nontargeting	Nontargeting
SABETI-NT-66	2.53742468407147	0.254624751326246	-9.96534967969518	PITPNM1	(Intercept)	17	1013	4.32224038227706e-23	2.70938556910214e-22	GTCCGCGAACGTCATGATAT	NA	NA	NA	NA	nontargeting	Nontargeting
SABETI-NT-66	0.233209003332518	0.256568231010021	-0.908955104903106	PITPNM1	groupGroup2	17	1013	0.726747648872814	0.992035742019365	GTCCGCGAACGTCATGATAT	NA	NA	NA	NA	nontargeting	Nontargeting
SABETI-NT-66	1.78711908967157	0.172383145750651	-10.3671335262474	PKD1	(Intercept)	32	2583	6.99724595045772e-25	5.25830730205877e-24	GTCCGCGAACGTCATGATAT	NA	NA	NA	NA	nontargeting	Nontargeting
SABETI-NT-66	0.00348989622665213	0.173449935075628	-0.0201204815967815	PKD1	groupGroup2	32	2583	0.032105476999098	0.797509254825034	GTCCGCGAACGTCATGATAT	NA	NA	NA	NA	nontargeting	Nontargeting
SABETI-NT-66	0.735909039898036	0.124938481100781	-5.89017117395895	PKLR	(Intercept)	66	5299	7.71591596699494e-09	1.1925461399129e-08	GTCCGCGAACGTCATGATAT	NA	NA	NA	NA	nontargeting	Nontargeting
SABETI-NT-66	0.0307884055974596	0.125724090001506	-0.244888673261351	PKLR	groupGroup2	66	5299	0.386914735717726	0.970760640934034	GTCCGCGAACGTCATGATAT	NA	NA	NA	NA	nontargeting	Nontargeting
SABETI-NT-66	0.113142656099876	0.0925284586095841	-1.22278764609353	PKMYT1	(Intercept)	106	8249	0.44281982543385	0.462507391001112	GTCCGCGAACGTCATGATAT	NA	NA	NA	NA	nontargeting	Nontargeting
SABETI-NT-66	0.0379238778029765	0.0931125878838465	-0.407290557215366	PKMYT1	groupGroup2	106	8249	0.632410805334884	0.988182011873677	GTCCGCGAACGTCATGATAT	NA	NA	NA	NA	nontargeting	Nontargeting
SABETI-NT-66	0.775518177993068	0.111724169743392	-6.94136443147689	PKN1	(Intercept)	71	4925	7.7666157026433e-12	1.52439738981625e-11	GTCCGCGAACGTCATGATAT	NA	NA	NA	NA	nontargeting	Nontargeting
SABETI-NT-66	0.226758890511524	0.112554749114124	-2.01465413317747	PKN1	groupGroup2	71	4925	0.087881802429865	0.881880333750133	GTCCGCGAACGTCATGATAT	NA	NA	NA	NA	nontargeting	Nontargeting
SABETI-NT-66	0.113142656099879	0.0830012026513917	-1.36314477966159	PKN2	(Intercept)	108	9298	0.345673772804372	0.364596339390289	GTCCGCGAACGTCATGATAT	NA	NA	NA	NA	nontargeting	Nontargeting
SABETI-NT-66	-0.00697601383652794	0.0835105031961728	0.0835345683421489	PKN2	groupGroup2	108	9298	0.133147016255902	0.912689994995966	GTCCGCGAACGTCATGATAT	NA	NA	NA	NA	nontargeting	Nontargeting
SABETI-NT-66	1.58644839420941	0.163267720173212	-9.71685274055605	PKNOX1	(Intercept)	39	3701	5.11116836048812e-22	2.85190751984132e-21	GTCCGCGAACGTCATGATAT	NA	NA	NA	NA	nontargeting	Nontargeting
SABETI-NT-66	-0.263598367703107	0.164076342250883	1.60655926434567	PKNOX1	groupGroup2	39	3701	0.216302169122802	0.943325944342062	GTCCGCGAACGTCATGATAT	NA	NA	NA	NA	nontargeting	Nontargeting
SABETI-NT-66	1.15113032295156	0.135068094318099	-8.52259246540141	PKP3	(Intercept)	51	4561	3.12042003893268e-17	1.10593977586502e-16	GTCCGCGAACGTCATGATAT	NA	NA	NA	NA	nontargeting	Nontargeting
SABETI-NT-66	-0.0862468992411866	0.135845909057198	0.634887718296121	PKP3	groupGroup2	51	4561	0.948996704504144	0.998604547519179	GTCCGCGAACGTCATGATAT	NA	NA	NA	NA	nontargeting	Nontargeting
SABETI-NT-66	2.97274275532929	0.322360443612113	-9.22179756926476	PLA2G15	(Intercept)	11	606	5.84321230205166e-20	2.68856184636958e-19	GTCCGCGAACGTCATGATAT	NA	NA	NA	NA	nontargeting	Nontargeting
SABETI-NT-66	0.313014996600895	0.324985658720881	-0.963165568083521	PLA2G15	groupGroup2	11	606	0.670928882729164	0.989872928416365	GTCCGCGAACGTCATGATAT	NA	NA	NA	NA	nontargeting	Nontargeting
SABETI-NT-66	1.65706596142336	0.162101322664437	-10.2224086403886	PLAGL2	(Intercept)	32	2790	3.14761756840718e-24	2.22923133820153e-23	GTCCGCGAACGTCATGATAT	NA	NA	NA	NA	nontargeting	Nontargeting
SABETI-NT-66	0.0520949842619616	0.163150697493067	-0.319305924292327	PLAGL2	groupGroup2	32	2790	0.501010918585926	0.980700186007751	GTCCGCGAACGTCATGATAT	NA	NA	NA	NA	nontargeting	Nontargeting
SABETI-NT-66	1.6094379124341	0.160398512506833	-10.0339952489618	PLBD2	(Intercept)	40	2603	2.16107711920064e-23	1.40169076612706e-22	GTCCGCGAACGTCATGATAT	NA	NA	NA	NA	nontargeting	Nontargeting
SABETI-NT-66	0.1630540166654	0.161545736918997	-1.00933654935852	PLBD2	groupGroup2	40	2603	0.625626514397464	0.987763863032569	GTCCGCGAACGTCATGATAT	NA	NA	NA	NA	nontargeting	Nontargeting
SABETI-NT-66	2.00334219814118	0.189549795470898	-10.5689494054282	PLCB3	(Intercept)	26	2236	8.30237632329698e-26	6.70267391502902e-25	GTCCGCGAACGTCATGATAT	NA	NA	NA	NA	nontargeting	Nontargeting
SABETI-NT-66	-0.0432301467639896	0.190671673684863	0.226725585025488	PLCB3	groupGroup2	26	2236	0.358725737681724	0.968369376885714	GTCCGCGAACGTCATGATAT	NA	NA	NA	NA	nontargeting	Nontargeting
SABETI-NT-66	1.43881239540332	0.151858433062167	-9.47469538826537	PLCG1	(Intercept)	41	3365	5.35080300557714e-21	2.69605406282958e-20	GTCCGCGAACGTCATGATAT	NA	NA	NA	NA	nontargeting	Nontargeting
SABETI-NT-66	0.0142408234288143	0.152806541792354	-0.0931951162677701	PLCG1	groupGroup2	41	3365	0.148502891681962	0.920094691014036	GTCCGCGAACGTCATGATAT	NA	NA	NA	NA	nontargeting	Nontargeting
SABETI-NT-66	2.42619904896123	0.249341194393112	-9.7304380644623	PLCG1-AS1	(Intercept)	17	1538	4.4725562206043e-22	2.51046786079633e-21	GTCCGCGAACGTCATGATAT	NA	NA	NA	NA	nontargeting	Nontargeting
SABETI-NT-66	-0.146150762296014	0.250702665243665	0.582964533520082	PLCG1-AS1	groupGroup2	17	1538	0.880165648090262	0.996653747881814	GTCCGCGAACGTCATGATAT	NA	NA	NA	NA	nontargeting	Nontargeting
SABETI-NT-66	0.904729909473075	0.123388585237086	-7.33236310096818	PLEC	(Intercept)	66	4567	4.52258840935308e-13	1.00204928224688e-12	GTCCGCGAACGTCATGATAT	NA	NA	NA	NA	nontargeting	Nontargeting
SABETI-NT-66	0.154327446987931	0.124245250161197	-1.24211949179309	PLEC	groupGroup2	66	4567	0.428384955812662	0.97565529779241	GTCCGCGAACGTCATGATAT	NA	NA	NA	NA	nontargeting	Nontargeting
SABETI-NT-66	2.53742468407147	0.252345346843365	-10.0553654577451	PLEKHA4	(Intercept)	14	1124	1.73996074834096e-23	1.14039573867331e-22	GTCCGCGAACGTCATGATAT	NA	NA	NA	NA	nontargeting	Nontargeting
SABETI-NT-66	0.134395608668423	0.254108025965694	-0.528891632437327	PLEKHA4	groupGroup2	14	1124	0.806238746191162	0.994540802505428	GTCCGCGAACGTCATGATAT	NA	NA	NA	NA	nontargeting	Nontargeting
SABETI-NT-66	-0.288844187631955	0.0754793920151629	3.82679536652772	PLEKHB2	(Intercept)	136	11570	0.000259644701656374	0.000318473163567975	GTCCGCGAACGTCATGATAT	NA	NA	NA	NA	nontargeting	Nontargeting
SABETI-NT-66	-0.108878349874026	0.0759156873696699	1.43420093588622	PLEKHB2	groupGroup2	136	11570	0.30302986014969	0.95998826036359	GTCCGCGAACGTCATGATAT	NA	NA	NA	NA	nontargeting	Nontargeting
SABETI-NT-66	2.59804930588789	0.261010366339509	-9.95381655649829	PLEKHG2	(Intercept)	14	1040	4.85386218612294e-23	3.02604237495813e-22	GTCCGCGAACGTCATGATAT	NA	NA	NA	NA	nontargeting	Nontargeting
SABETI-NT-66	0.149866457656439	0.262858345351786	-0.570141524157704	PLEKHG2	groupGroup2	14	1040	0.862836573202124	0.996021498861044	GTCCGCGAACGTCATGATAT	NA	NA	NA	NA	nontargeting	Nontargeting
SABETI-NT-66	2.53742468407147	0.252038025149468	-10.0676264328237	PLEKHG4	(Intercept)	17	1463	1.53618668232635e-23	1.01301375310484e-22	GTCCGCGAACGTCATGATAT	NA	NA	NA	NA	nontargeting	Nontargeting
SABETI-NT-66	-0.152453477479463	0.253389666810633	0.601656252989181	PLEKHG4	groupGroup2	17	1463	0.905194048421174	0.997579851094442	GTCCGCGAACGTCATGATAT	NA	NA	NA	NA	nontargeting	Nontargeting
SABETI-NT-66	1.70707638199803	0.172649446177037	-9.88752886150337	PLEKHH3	(Intercept)	37	1778	9.4304675963098e-23	5.69346457819956e-22	GTCCGCGAACGTCATGATAT	NA	NA	NA	NA	nontargeting	Nontargeting
SABETI-NT-66	0.46631790965123	0.174256166604439	-2.67604824975732	PLEKHH3	groupGroup2	37	1778	0.0148991839091781	0.708573241627488	GTCCGCGAACGTCATGATAT	NA	NA	NA	NA	nontargeting	Nontargeting
SABETI-NT-66	0.223143551314216	0.0924273044653659	-2.41426007828489	PLEKHJ1	(Intercept)	106	8094	0.0315344064604256	0.0354182220461247	GTCCGCGAACGTCATGATAT	NA	NA	NA	NA	nontargeting	Nontargeting
SABETI-NT-66	0.0135599226680887	0.0930027122126854	-0.145801367997515	PLEKHJ1	groupGroup2	106	8094	0.231843608119966	0.947285799737735	GTCCGCGAACGTCATGATAT	NA	NA	NA	NA	nontargeting	Nontargeting
SABETI-NT-66	1.41939430954624	0.146189718808512	-9.70926219103989	PLEKHM2	(Intercept)	44	3284	5.50645583084864e-22	3.06276422295056e-21	GTCCGCGAACGTCATGATAT	NA	NA	NA	NA	nontargeting	Nontargeting
SABETI-NT-66	0.094283531102338	0.147171432303036	-0.640637449992343	PLEKHM2	groupGroup2	44	3284	0.956483475875572	0.998748695729051	GTCCGCGAACGTCATGATAT	NA	NA	NA	NA	nontargeting	Nontargeting
SABETI-NT-66	2.73158069851241	0.286602278445386	-9.53091061707288	PLEKHM3	(Intercept)	13	762	3.11819103886912e-21	1.60628190146882e-20	GTCCGCGAACGTCATGATAT	NA	NA	NA	NA	nontargeting	Nontargeting
SABETI-NT-66	0.320626306855035	0.288948880337454	-1.10962986421884	PLEKHM3	groupGroup2	13	762	0.534317113602418	0.982641839573503	GTCCGCGAACGTCATGATAT	NA	NA	NA	NA	nontargeting	Nontargeting
SABETI-NT-66	3.29119648644785	0.373294622612581	-8.8166190646244	PLEKHO1	(Intercept)	8	730	2.3593548897462e-18	9.3895033671191e-18	GTCCGCGAACGTCATGATAT	NA	NA	NA	NA	nontargeting	Nontargeting
SABETI-NT-66	-0.210574969077782	0.375206040397696	0.56122489087485	PLEKHO1	groupGroup2	8	730	0.850711526721336	0.995527935839755	GTCCGCGAACGTCATGATAT	NA	NA	NA	NA	nontargeting	Nontargeting
SABETI-NT-66	0.487836105541288	0.097936569686344	-4.98114347994476	PLIN3	(Intercept)	90	7200	1.26419301022044e-06	1.72878643824875e-06	GTCCGCGAACGTCATGATAT	NA	NA	NA	NA	nontargeting	Nontargeting
SABETI-NT-66	0.00637907325132294	0.0985437239384758	-0.0647334299575041	PLIN3	groupGroup2	90	7200	0.1032275092481	0.895125942237818	GTCCGCGAACGTCATGATAT	NA	NA	NA	NA	nontargeting	Nontargeting
SABETI-NT-66	2.7315806985124	0.281655203170719	-9.69831434946618	PLK3	(Intercept)	13	960	6.130413174567e-22	3.39280247413563e-21	GTCCGCGAACGTCATGATAT	NA	NA	NA	NA	nontargeting	Nontargeting
SABETI-NT-66	0.0880269934880415	0.283536027429858	-0.310461405155356	PLK3	groupGroup2	13	960	0.487579790678838	0.979593134099523	GTCCGCGAACGTCATGATAT	NA	NA	NA	NA	nontargeting	Nontargeting
SABETI-NT-66	1.01392920143807	0.127860262521783	-7.92997903680457	PLK4	(Intercept)	64	4925	4.38365763597736e-15	1.2199728051881e-14	GTCCGCGAACGTCATGATAT	NA	NA	NA	NA	nontargeting	Nontargeting
SABETI-NT-66	-0.0522169201589175	0.128617578547264	0.405985874937995	PLK4	groupGroup2	64	4925	0.630494042010762	0.988076110587287	GTCCGCGAACGTCATGATAT	NA	NA	NA	NA	nontargeting	Nontargeting
SABETI-NT-66	0.816761136527124	0.110046654793643	-7.42195333478053	PLOD1	(Intercept)	74	5034	2.30810956419004e-13	5.27731245199063e-13	GTCCGCGAACGTCATGATAT	NA	NA	NA	NA	nontargeting	Nontargeting
SABETI-NT-66	0.193703664697019	0.110851116767002	-1.74742186047764	PLOD1	groupGroup2	74	5034	0.161128376489764	0.925123642959739	GTCCGCGAACGTCATGATAT	NA	NA	NA	NA	nontargeting	Nontargeting
SABETI-NT-66	0.870828357797398	0.114853391810611	-7.58208655459963	PLOD3	(Intercept)	68	5262	6.8008257854273e-14	1.64794549068266e-13	GTCCGCGAACGTCATGATAT	NA	NA	NA	NA	nontargeting	Nontargeting
SABETI-NT-66	0.0615049559243695	0.115599583850205	-0.532051707072479	PLOD3	groupGroup2	68	5262	0.810619632592938	0.994729374274473	GTCCGCGAACGTCATGATAT	NA	NA	NA	NA	nontargeting	Nontargeting
SABETI-NT-66	-0.246133069538906	0.0766435165004203	3.21140105226717	PLP2	(Intercept)	125	10176	0.00264178900290276	0.00310793144054579	GTCCGCGAACGTCATGATAT	NA	NA	NA	NA	nontargeting	Nontargeting
SABETI-NT-66	0.12348868724957	0.077154621940196	-1.60053518693007	PLP2	groupGroup2	125	10176	0.218959814922196	0.944143030788406	GTCCGCGAACGTCATGATAT	NA	NA	NA	NA	nontargeting	Nontargeting
SABETI-NT-66	3.98434366700777	0.521135705505784	-7.64550120997908	PLPP2	(Intercept)	4	323	4.1626598975147e-14	1.03309853787851e-13	GTCCGCGAACGTCATGATAT	NA	NA	NA	NA	nontargeting	Nontargeting
SABETI-NT-66	-0.0534960294714229	0.524196578896909	0.102053373915559	PLPP2	groupGroup2	4	323	0.162571380129324	0.925357867133241	GTCCGCGAACGTCATGATAT	NA	NA	NA	NA	nontargeting	Nontargeting
SABETI-NT-66	3.29119648644783	0.501100802456894	-6.56793297937484	PLPP7	(Intercept)	6	93	1.02036985570072e-10	1.82798928207811e-10	GTCCGCGAACGTCATGATAT	NA	NA	NA	NA	nontargeting	Nontargeting
SABETI-NT-66	1.85641311153078	0.512409497529495	-3.62290925613439	PLPP7	groupGroup2	6	93	0.000582616080107028	0.278523340329223	GTCCGCGAACGTCATGATAT	NA	NA	NA	NA	nontargeting	Nontargeting
SABETI-NT-66	1.6329684098443	0.172833058680263	-9.44824110800036	PLPPR3	(Intercept)	33	2769	6.89143778984e-21	3.43783834427733e-20	GTCCGCGAACGTCATGATAT	NA	NA	NA	NA	nontargeting	Nontargeting
SABETI-NT-66	0.00324353619486125	0.173901911219483	-0.0186515270137978	PLPPR3	groupGroup2	33	2769	0.0297618052826181	0.790186565195296	GTCCGCGAACGTCATGATAT	NA	NA	NA	NA	nontargeting	Nontargeting
SABETI-NT-66	2.48026627023149	0.247155517574007	-10.0352453976222	PLXNA3	(Intercept)	17	1104	2.13387542073168e-23	1.38504343405363e-22	GTCCGCGAACGTCATGATAT	NA	NA	NA	NA	nontargeting	Nontargeting
SABETI-NT-66	0.203279449978706	0.248991458102543	-0.816411340082953	PLXNA3	groupGroup2	17	1104	0.828529825839056	0.994869759897653	GTCCGCGAACGTCATGATAT	NA	NA	NA	NA	nontargeting	Nontargeting
SABETI-NT-66	2.88573137833967	0.304254765520848	-9.48458892139173	PLXNB2	(Intercept)	12	913	4.86680595738516e-21	2.46188979425462e-20	GTCCGCGAACGTCATGATAT	NA	NA	NA	NA	nontargeting	Nontargeting
SABETI-NT-66	-0.022724370804671	0.306093679760392	0.0742399216555514	PLXNB2	groupGroup2	12	913	0.118361038816382	0.90528992022906	GTCCGCGAACGTCATGATAT	NA	NA	NA	NA	nontargeting	Nontargeting
SABETI-NT-66	2.88573137833968	0.303013230577941	-9.52345009105936	PLXND1	(Intercept)	11	772	3.35045956160908e-21	1.72059235280935e-20	GTCCGCGAACGTCATGATAT	NA	NA	NA	NA	nontargeting	Nontargeting
SABETI-NT-66	0.164042535803132	0.305183663952652	-0.537520697138567	PLXND1	groupGroup2	11	772	0.818184015449002	0.994745136496563	GTCCGCGAACGTCATGATAT	NA	NA	NA	NA	nontargeting	Nontargeting
SABETI-NT-66	3.76120011569361	0.5165187729007	-7.28182655312065	PMEL	(Intercept)	5	116	6.58660659180216e-13	1.43432345926311e-12	GTCCGCGAACGTCATGATAT	NA	NA	NA	NA	nontargeting	Nontargeting
SABETI-NT-66	1.18934564375386	0.525117375588212	-2.26491390124276	PMEL	groupGroup2	5	116	0.0470359270868322	0.831248094380377	GTCCGCGAACGTCATGATAT	NA	NA	NA	NA	nontargeting	Nontargeting
SABETI-NT-66	-0.0184337016888408	0.0766500846511206	0.240491602491288	PMPCA	(Intercept)	118	10096	0.380101654972186	0.399417992391167	GTCCGCGAACGTCATGATAT	NA	NA	NA	NA	nontargeting	Nontargeting
SABETI-NT-66	0.0150435757654914	0.0771284441394507	-0.195045756897314	PMPCA	groupGroup2	118	10096	0.309285746751178	0.960878900635049	GTCCGCGAACGTCATGATAT	NA	NA	NA	NA	nontargeting	Nontargeting
SABETI-NT-66	0.904729909473084	0.114832731290955	-7.87867622150988	PMS2	(Intercept)	68	6248	6.61735239437914e-15	1.80292134091702e-14	GTCCGCGAACGTCATGATAT	NA	NA	NA	NA	nontargeting	Nontargeting
SABETI-NT-66	-0.190644427629099	0.115434173299218	1.65154236549108	PMS2	groupGroup2	68	6248	0.197255754955848	0.937955822796441	GTCCGCGAACGTCATGATAT	NA	NA	NA	NA	nontargeting	Nontargeting
SABETI-NT-66	1.47881773001703	0.149747864075546	-9.87538446138362	PMVK	(Intercept)	43	3400	1.06456896292886e-22	6.38798817396544e-22	GTCCGCGAACGTCATGATAT	NA	NA	NA	NA	nontargeting	Nontargeting
SABETI-NT-66	-0.00336437101176735	0.15066875123177	0.0223295871523619	PMVK	groupGroup2	43	3400	0.035629904744128	0.806501327300241	GTCCGCGAACGTCATGATAT	NA	NA	NA	NA	nontargeting	Nontargeting
SABETI-NT-66	0.927986771637345	0.116174881723208	-7.98784348107467	PNKP	(Intercept)	68	4872	2.74639276899526e-15	7.82546941846054e-15	GTCCGCGAACGTCATGATAT	NA	NA	NA	NA	nontargeting	Nontargeting
SABETI-NT-66	0.114282830456867	0.116966863087116	-0.977053051100036	PNKP	groupGroup2	68	4872	0.65708577806586	0.989221073183093	GTCCGCGAACGTCATGATAT	NA	NA	NA	NA	nontargeting	Nontargeting
SABETI-NT-66	3.42472787907235	0.425720440231933	-8.04454650381964	PNMA6A	(Intercept)	6	209	1.7313076841254e-15	5.04763865434237e-15	GTCCGCGAACGTCATGATAT	NA	NA	NA	NA	nontargeting	Nontargeting
SABETI-NT-66	0.939839534229764	0.431552702049156	-2.1778094072105	PNMA6A	groupGroup2	6	209	0.0588404584969134	0.852064498508806	GTCCGCGAACGTCATGATAT	NA	NA	NA	NA	nontargeting	Nontargeting
SABETI-NT-66	1.81528996663824	0.180790258649463	-10.0408616050378	PNMA8A	(Intercept)	31	2232	2.01579786903456e-23	1.31204230237699e-22	GTCCGCGAACGTCATGATAT	NA	NA	NA	NA	nontargeting	Nontargeting
SABETI-NT-66	0.109491232156337	0.182017859213292	-0.601541148926671	PNMA8A	groupGroup2	31	2232	0.905040773690018	0.997579851094442	GTCCGCGAACGTCATGATAT	NA	NA	NA	NA	nontargeting	Nontargeting
SABETI-NT-66	0.295464212893836	0.0857879545330495	-3.44412236545411	PNP	(Intercept)	104	9191	0.00114583269464569	0.00136838492951043	GTCCGCGAACGTCATGATAT	NA	NA	NA	NA	nontargeting	Nontargeting
SABETI-NT-66	-0.123290143904867	0.0862651453167348	1.42919997934495	PNP	groupGroup2	104	9191	0.305893527300524	0.960383270641816	GTCCGCGAACGTCATGATAT	NA	NA	NA	NA	nontargeting	Nontargeting
SABETI-NT-66	0.765467842139575	0.116472578538248	-6.57208633780018	PNPLA2	(Intercept)	71	5718	9.92301554356386e-11	1.77937771314055e-10	GTCCGCGAACGTCATGATAT	NA	NA	NA	NA	nontargeting	Nontargeting
SABETI-NT-66	-0.0217965211304242	0.11717964181083	0.18600945346472	PNPLA2	groupGroup2	71	5718	0.29512530417117	0.959084014010769	GTCCGCGAACGTCATGATAT	NA	NA	NA	NA	nontargeting	Nontargeting
SABETI-NT-66	2.88573137833969	0.298853832896768	-9.6559958772103	PNPLA6	(Intercept)	12	1121	9.27264658628274e-22	5.03739836085375e-21	GTCCGCGAACGTCATGATAT	NA	NA	NA	NA	nontargeting	Nontargeting
SABETI-NT-66	-0.221376902110603	0.300356562381593	0.737046996260901	PNPLA6	groupGroup2	12	1121	0.922187540577764	0.998009618252567	GTCCGCGAACGTCATGATAT	NA	NA	NA	NA	nontargeting	Nontargeting
SABETI-NT-66	-0.391413354652513	0.0633980129142475	6.17390572133453	PNRC2	(Intercept)	157	12670	1.33246556333989e-09	2.1759375700385e-09	GTCCGCGAACGTCATGATAT	NA	NA	NA	NA	nontargeting	Nontargeting
SABETI-NT-66	-0.0312092701939644	0.0637797028010825	0.489329188179201	PNRC2	groupGroup2	157	12670	0.750782680275392	0.992643378571158	GTCCGCGAACGTCATGATAT	NA	NA	NA	NA	nontargeting	Nontargeting
SABETI-NT-66	1.68175857401372	0.164652502495828	-10.2139873279869	POC1A	(Intercept)	37	2888	3.4332438578243e-24	2.42255929140915e-23	GTCCGCGAACGTCATGATAT	NA	NA	NA	NA	nontargeting	Nontargeting
SABETI-NT-66	-0.0188863699314447	0.165650672291289	0.114013240454792	POC1A	groupGroup2	37	2888	0.181545404954672	0.932782461867618	GTCCGCGAACGTCATGATAT	NA	NA	NA	NA	nontargeting	Nontargeting
SABETI-NT-66	0.904729909473076	0.114442765469138	-7.90552295520209	POFUT1	(Intercept)	62	5507	5.33622191903576e-15	1.47019914912622e-14	GTCCGCGAACGTCATGATAT	NA	NA	NA	NA	nontargeting	Nontargeting
SABETI-NT-66	-0.0153277841556741	0.115139297021922	0.133123829588396	POFUT1	groupGroup2	62	5507	0.211809100822912	0.94221910884096	GTCCGCGAACGTCATGATAT	NA	NA	NA	NA	nontargeting	Nontargeting
SABETI-NT-66	2.03843351795245	0.203052352167904	-10.0389554525666	POFUT2	(Intercept)	25	1754	2.05512966461886e-23	1.33648536362127e-22	GTCCGCGAACGTCATGATAT	NA	NA	NA	NA	nontargeting	Nontargeting
SABETI-NT-66	0.135972919532191	0.2044623338334	-0.665026741027932	POFUT2	groupGroup2	25	1754	0.987933220957518	0.999546792838867	GTCCGCGAACGTCATGATAT	NA	NA	NA	NA	nontargeting	Nontargeting
SABETI-NT-66	0.827343245857655	0.117191924052176	-7.05972917971129	POGZ	(Intercept)	69	6132	3.3365483881741e-12	6.76853249339895e-12	GTCCGCGAACGTCATGATAT	NA	NA	NA	NA	nontargeting	Nontargeting
SABETI-NT-66	-0.152785869039767	0.117835688537017	1.29660097833409	POGZ	groupGroup2	69	6132	0.389537031351168	0.970964960663108	GTCCGCGAACGTCATGATAT	NA	NA	NA	NA	nontargeting	Nontargeting
SABETI-NT-66	1.02683260627398	0.11925171236643	-8.6106319640827	POLA2	(Intercept)	60	4873	1.4531781018002e-17	5.33345926206323e-17	GTCCGCGAACGTCATGATAT	NA	NA	NA	NA	nontargeting	Nontargeting
SABETI-NT-66	0.0355497740318007	0.120011536087679	-0.296219640133831	POLA2	groupGroup2	60	4873	0.465875298227666	0.978339548775974	GTCCGCGAACGTCATGATAT	NA	NA	NA	NA	nontargeting	Nontargeting
SABETI-NT-66	0.443384342970459	0.0955027082699962	-4.64263632940089	POLD1	(Intercept)	95	6641	6.879830331763e-06	9.05615464128327e-06	GTCCGCGAACGTCATGATAT	NA	NA	NA	NA	nontargeting	Nontargeting
SABETI-NT-66	0.173650593366758	0.0961802503847262	-1.80547038162352	POLD1	groupGroup2	95	6641	0.14200221249796	0.917840614861161	GTCCGCGAACGTCATGATAT	NA	NA	NA	NA	nontargeting	Nontargeting
SABETI-NT-66	1.40034611457557	0.155422780944825	-9.00991544523123	POLD4	(Intercept)	42	3096	4.12430846266822e-19	1.76308800976701e-18	GTCCGCGAACGTCATGATAT	NA	NA	NA	NA	nontargeting	Nontargeting
SABETI-NT-66	0.11490199595861	0.15647236176352	-0.734327741101424	POLD4	groupGroup2	42	3096	0.925498029002122	0.998009618252567	GTCCGCGAACGTCATGATAT	NA	NA	NA	NA	nontargeting	Nontargeting
SABETI-NT-66	0.45065710229954	0.102824108937771	-4.38279608697877	POLE	(Intercept)	96	7484	2.34331537239402e-05	3.00596991809302e-05	GTCCGCGAACGTCATGATAT	NA	NA	NA	NA	nontargeting	Nontargeting
SABETI-NT-66	-0.0992470980683442	0.103417114479582	0.959677695203328	POLE	groupGroup2	96	7484	0.674434904770222	0.989989430333956	GTCCGCGAACGTCATGATAT	NA	NA	NA	NA	nontargeting	Nontargeting
SABETI-NT-66	1.3816539815634	0.14226252318502	-9.71200250516073	POLG	(Intercept)	46	4181	5.36037803596874e-22	2.98505185518818e-21	GTCCGCGAACGTCATGATAT	NA	NA	NA	NA	nontargeting	Nontargeting
SABETI-NT-66	-0.146463350213911	0.143030950896925	1.02399759839015	POLG	groupGroup2	46	4181	0.61167281851967	0.986835660077258	GTCCGCGAACGTCATGATAT	NA	NA	NA	NA	nontargeting	Nontargeting
SABETI-NT-66	0.988611393453775	0.123484060384347	-8.00598385230204	POLG2	(Intercept)	63	5099	2.37030557620246e-15	6.80256576653384e-15	GTCCGCGAACGTCATGATAT	NA	NA	NA	NA	nontargeting	Nontargeting
SABETI-NT-66	-0.0421414873684932	0.124220066708743	0.339248629348283	POLG2	groupGroup2	63	5099	0.531155123795208	0.982625865429714	GTCCGCGAACGTCATGATAT	NA	NA	NA	NA	nontargeting	Nontargeting
SABETI-NT-66	-0.178438056767556	0.0884821795328573	2.01665530516565	POLR1A	(Intercept)	116	10067	0.0874629944020042	0.0961456624717822	GTCCGCGAACGTCATGATAT	NA	NA	NA	NA	nontargeting	Nontargeting
SABETI-NT-66	-0.109315959683047	0.0889999635844038	1.22826971248563	POLR1A	groupGroup2	116	10067	0.43869147344452	0.976514614102161	GTCCGCGAACGTCATGATAT	NA	NA	NA	NA	nontargeting	Nontargeting
SABETI-NT-66	0.472798228176745	0.103799990586215	-4.55489663830023	POLR1B	(Intercept)	89	7268	1.04822686116211e-05	1.36741624635868e-05	GTCCGCGAACGTCATGATAT	NA	NA	NA	NA	nontargeting	Nontargeting
SABETI-NT-66	-0.0735586648267373	0.104408909756521	0.704524786230162	POLR1B	groupGroup2	89	7268	0.962212039683574	0.998827807097272	GTCCGCGAACGTCATGATAT	NA	NA	NA	NA	nontargeting	Nontargeting
SABETI-NT-66	-0.339788989247206	0.0631291928700208	5.38243835853898	POLR1D	(Intercept)	156	12368	1.4696708960821e-07	2.11265760560334e-07	GTCCGCGAACGTCATGATAT	NA	NA	NA	NA	nontargeting	Nontargeting
SABETI-NT-66	-0.0159185247547376	0.0635135037295977	0.250632130491637	POLR1D	groupGroup2	156	12368	0.395802924243602	0.971483868951065	GTCCGCGAACGTCATGATAT	NA	NA	NA	NA	nontargeting	Nontargeting
SABETI-NT-66	0.289233663143202	0.0871820348675362	-3.31758330237028	POLR2C	(Intercept)	103	8968	0.00181599670278658	0.00215095971118607	GTCCGCGAACGTCATGATAT	NA	NA	NA	NA	nontargeting	Nontargeting
SABETI-NT-66	-0.0751715774201919	0.0876880750485886	0.857261119924674	POLR2C	groupGroup2	103	8968	0.782601181490704	0.993479527860273	GTCCGCGAACGTCATGATAT	NA	NA	NA	NA	nontargeting	Nontargeting
SABETI-NT-66	-0.853920401147697	0.0554323956597196	15.4047176021332	POLR2E	(Intercept)	184	14764	3.04304686908278e-53	5.80214321054507e-52	GTCCGCGAACGTCATGATAT	NA	NA	NA	NA	nontargeting	Nontargeting
SABETI-NT-66	-0.0806663059944207	0.0557572966725103	1.44673990326707	POLR2E	groupGroup2	184	14764	0.295939568033274	0.959125396998888	GTCCGCGAACGTCATGATAT	NA	NA	NA	NA	nontargeting	Nontargeting
SABETI-NT-66	-0.683801318141707	0.0584854088987353	11.6918276031151	POLR2F	(Intercept)	176	13633	2.80667666286374e-31	3.17649528252559e-30	GTCCGCGAACGTCATGATAT	NA	NA	NA	NA	nontargeting	Nontargeting
SABETI-NT-66	-0.00195125911064221	0.0588456880995866	0.0331589139945144	POLR2F	groupGroup2	176	13633	0.052904276052514	0.842250364875533	GTCCGCGAACGTCATGATAT	NA	NA	NA	NA	nontargeting	Nontargeting
SABETI-NT-66	-0.475800746930059	0.0619531567864113	7.6800081159774	POLR2H	(Intercept)	157	12898	3.18157021588938e-14	8.00171808612013e-14	GTCCGCGAACGTCATGATAT	NA	NA	NA	NA	nontargeting	Nontargeting
SABETI-NT-66	-0.0208813533342306	0.0623293789352618	0.335016226552152	POLR2H	groupGroup2	157	12898	0.524774308374536	0.982495119980171	GTCCGCGAACGTCATGATAT	NA	NA	NA	NA	nontargeting	Nontargeting
SABETI-NT-66	0.617047837021299	0.0990946923527966	-6.22685052418839	POLR2J	(Intercept)	87	7391	9.51809527649084e-10	1.5722262392797e-09	GTCCGCGAACGTCATGATAT	NA	NA	NA	NA	nontargeting	Nontargeting
SABETI-NT-66	-0.112781369359343	0.0996488731964854	1.13178770357958	POLR2J	groupGroup2	87	7391	0.515447397195274	0.981676144762604	GTCCGCGAACGTCATGATAT	NA	NA	NA	NA	nontargeting	Nontargeting
SABETI-NT-66	0.340200106735227	0.0892082459971799	-3.8135500023841	POLR2J3	(Intercept)	95	7621	0.000273969589306508	0.000335729705539295	GTCCGCGAACGTCATGATAT	NA	NA	NA	NA	nontargeting	Nontargeting
SABETI-NT-66	0.103424921317067	0.0898075960251877	-1.1516277675227	POLR2J3	groupGroup2	95	7621	0.498948131882238	0.980625971592358	GTCCGCGAACGTCATGATAT	NA	NA	NA	NA	nontargeting	Nontargeting
SABETI-NT-66	0.0187798946516003	0.0762358939804823	-0.24633927236963	POLR2K	(Intercept)	134	9779	0.389160777104278	0.408550929541703	GTCCGCGAACGTCATGATAT	NA	NA	NA	NA	nontargeting	Nontargeting
SABETI-NT-66	0.0437423190175701	0.0767232376918461	-0.570131297029698	POLR2K	groupGroup2	134	9779	0.862822701209854	0.996021498861044	GTCCGCGAACGTCATGATAT	NA	NA	NA	NA	nontargeting	Nontargeting
SABETI-NT-66	-1.64507439235957	0.046785826217726	35.1618112866903	POLR2L	(Intercept)	204	16497	1.53430370750347e-270	7.38453243201911e-269	GTCCGCGAACGTCATGATAT	NA	NA	NA	NA	nontargeting	Nontargeting
SABETI-NT-66	-0.0305913583032203	0.0470708641631055	0.649900078256859	POLR2L	groupGroup2	204	16497	0.968486464739936	0.999036207091652	GTCCGCGAACGTCATGATAT	NA	NA	NA	NA	nontargeting	Nontargeting
SABETI-NT-66	1.1365315235304	0.12554777561959	-9.05258191888721	POLR3D	(Intercept)	55	4688	2.7925406904041e-19	1.21159982843119e-18	GTCCGCGAACGTCATGATAT	NA	NA	NA	NA	nontargeting	Nontargeting
SABETI-NT-66	-0.0284931133124086	0.126302259669697	0.225594644046141	POLR3D	groupGroup2	55	4688	0.356966586182772	0.968288408240878	GTCCGCGAACGTCATGATAT	NA	NA	NA	NA	nontargeting	Nontargeting
SABETI-NT-66	-0.664843404397089	0.0565015724095833	11.7668124274064	POLR3K	(Intercept)	175	14173	1.15740088016501e-31	1.33744412884463e-30	GTCCGCGAACGTCATGATAT	NA	NA	NA	NA	nontargeting	Nontargeting
SABETI-NT-66	-0.0569278139338613	0.0568356852385513	1.00162096568245	POLR3K	groupGroup2	175	14173	0.633053382333414	0.988182011873677	GTCCGCGAACGTCATGATAT	NA	NA	NA	NA	nontargeting	Nontargeting
SABETI-NT-66	0.988611393453787	0.122295557451116	-8.08378827537506	POLRMT	(Intercept)	70	4854	1.25570591186573e-15	3.71967390881928e-15	GTCCGCGAACGTCATGATAT	NA	NA	NA	NA	nontargeting	Nontargeting
SABETI-NT-66	0.0291527102519726	0.123068515300939	-0.236881952956738	POLRMT	groupGroup2	70	4854	0.374503257938358	0.969609345226939	GTCCGCGAACGTCATGATAT	NA	NA	NA	NA	nontargeting	Nontargeting
SABETI-NT-66	1.56397553835734	0.155970459886752	-10.0273830024796	POMGNT1	(Intercept)	39	2990	2.31076550735024e-23	1.4938982985553e-22	GTCCGCGAACGTCATGATAT	NA	NA	NA	NA	nontargeting	Nontargeting
SABETI-NT-66	0.060774122010383	0.156987434809275	-0.387127301520772	POMGNT1	groupGroup2	39	2990	0.602676066590866	0.986023933791349	GTCCGCGAACGTCATGATAT	NA	NA	NA	NA	nontargeting	Nontargeting
SABETI-NT-66	2.53742468407146	0.2490910990659	-10.1867336632537	POMT1	(Intercept)	16	1708	4.54544455342626e-24	3.16944337440592e-23	GTCCGCGAACGTCATGATAT	NA	NA	NA	NA	nontargeting	Nontargeting
SABETI-NT-66	-0.306782712793301	0.250243634069911	1.22593613193611	POMT1	groupGroup2	16	1708	0.440445420934838	0.976557196087303	GTCCGCGAACGTCATGATAT	NA	NA	NA	NA	nontargeting	Nontargeting
SABETI-NT-66	-0.403913517416747	0.0739977383525011	5.45845760167202	POP7	(Intercept)	135	11249	9.60577037227102e-08	1.39468216701234e-07	GTCCGCGAACGTCATGATAT	NA	NA	NA	NA	nontargeting	Nontargeting
SABETI-NT-66	0.00102261109507921	0.0744544487255692	-0.0137347211964249	POP7	groupGroup2	135	11249	0.021916754904804	0.755819540868173	GTCCGCGAACGTCATGATAT	NA	NA	NA	NA	nontargeting	Nontargeting
SABETI-NT-66	3.5788785588996	0.41879487952888	-8.54565978200507	POTEE	(Intercept)	6	585	2.55608008513398e-17	9.14328606063622e-17	GTCCGCGAACGTCATGATAT	NA	NA	NA	NA	nontargeting	Nontargeting
SABETI-NT-66	-0.237770711886254	0.420859960667741	0.56496396451923	POTEE	groupGroup2	6	585	0.855803450210658	0.995711085132514	GTCCGCGAACGTCATGATAT	NA	NA	NA	NA	nontargeting	Nontargeting
SABETI-NT-66	3.76120011569358	0.469115117839167	-8.01764848896445	POTEF	(Intercept)	5	343	2.15577484095298e-15	6.2162838937038e-15	GTCCGCGAACGTCATGATAT	NA	NA	NA	NA	nontargeting	Nontargeting
SABETI-NT-66	0.109885787300521	0.472313216804456	-0.232654483065239	POTEF	groupGroup2	5	343	0.367940566848658	0.969307034650534	GTCCGCGAACGTCATGATAT	NA	NA	NA	NA	nontargeting	Nontargeting
SABETI-NT-66	3.42472787907232	0.388019806266765	-8.82616769494959	POTEI	(Intercept)	7	496	2.1664713753143e-18	8.65587395275294e-18	GTCCGCGAACGTCATGATAT	NA	NA	NA	NA	nontargeting	Nontargeting
SABETI-NT-66	0.0918954702659675	0.390631115212554	-0.23524872107529	POTEI	groupGroup2	7	496	0.371968614168608	0.969488857740932	GTCCGCGAACGTCATGATAT	NA	NA	NA	NA	nontargeting	Nontargeting
SABETI-NT-66	0.55035646252263	0.108031311004336	-5.09441621513357	POU2F1	(Intercept)	74	7266	6.99634986955432e-07	9.69489914238718e-07	GTCCGCGAACGTCATGATAT	NA	NA	NA	NA	nontargeting	Nontargeting
SABETI-NT-66	-0.163989503503397	0.108628235259634	1.50963976457357	POU2F1	groupGroup2	74	7266	0.262270737955452	0.953356741911772	GTCCGCGAACGTCATGATAT	NA	NA	NA	NA	nontargeting	Nontargeting
SABETI-NT-66	1.73305186840128	0.176665528790841	-9.80979073995293	PPARD	(Intercept)	31	2837	2.04360470003906e-22	1.18974430413913e-21	GTCCGCGAACGTCATGATAT	NA	NA	NA	NA	nontargeting	Nontargeting
SABETI-NT-66	-0.101558303277531	0.177666786302097	0.571622335222776	PPARD	groupGroup2	31	2837	0.864844278911698	0.996060322176371	GTCCGCGAACGTCATGATAT	NA	NA	NA	NA	nontargeting	Nontargeting
SABETI-NT-66	1.70707638199802	0.166212870802206	-10.2704223431015	PPFIA3	(Intercept)	33	2859	1.91568808297893e-24	1.38494301226067e-23	GTCCGCGAACGTCATGATAT	NA	NA	NA	NA	nontargeting	Nontargeting
SABETI-NT-66	-0.0307565425019392	0.167209399570422	0.183940272382748	PPFIA3	groupGroup2	33	2859	0.291879378007086	0.95842400858547	GTCCGCGAACGTCATGATAT	NA	NA	NA	NA	nontargeting	Nontargeting
SABETI-NT-66	3.98434366700779	0.529293445650699	-7.52766485160144	PPFIBP1	(Intercept)	4	517	1.0331154304924e-13	2.4534062543104e-13	GTCCGCGAACGTCATGATAT	NA	NA	NA	NA	nontargeting	Nontargeting
SABETI-NT-66	-0.581187420860297	0.531276552491254	1.09394517438235	PPFIBP1	groupGroup2	4	517	0.547958048880294	0.983374632418454	GTCCGCGAACGTCATGATAT	NA	NA	NA	NA	nontargeting	Nontargeting
SABETI-NT-66	-1.89688739970051	0.0352541567850416	53.8060635307937	PPIB	(Intercept)	215	17246	0	0	GTCCGCGAACGTCATGATAT	NA	NA	NA	NA	nontargeting	Nontargeting
SABETI-NT-66	0.0493203597548344	0.0354777714140856	-1.39017637774319	PPIB	groupGroup2	215	17246	0.328950649545282	0.964146697146126	GTCCGCGAACGTCATGATAT	NA	NA	NA	NA	nontargeting	Nontargeting
SABETI-NT-66	0.183252222286904	0.0810360564258997	-2.2613664875767	PPIE	(Intercept)	117	9356	0.04747314437198	0.0528879348801992	GTCCGCGAACGTCATGATAT	NA	NA	NA	NA	nontargeting	Nontargeting
SABETI-NT-66	-0.0327210919572732	0.0815222692796013	0.401376117794855	PPIE	groupGroup2	117	9356	0.623713540363072	0.987635247421261	GTCCGCGAACGTCATGATAT	NA	NA	NA	NA	nontargeting	Nontargeting
SABETI-NT-66	1.43881239540333	0.145377467171108	-9.89707981161793	PPIL3	(Intercept)	45	3582	8.57214572121672e-23	5.19819234653984e-22	GTCCGCGAACGTCATGATAT	NA	NA	NA	NA	nontargeting	Nontargeting
SABETI-NT-66	-0.0119933747804114	0.146264322544827	0.0819979511868699	PPIL3	groupGroup2	45	3582	0.13070331462602	0.91181684261035	GTCCGCGAACGTCATGATAT	NA	NA	NA	NA	nontargeting	Nontargeting
SABETI-NT-66	1.78711908967156	0.177726376237238	-10.05545224917	PPIP5K1	(Intercept)	30	3088	1.73842818466364e-23	1.13947186989129e-22	GTCCGCGAACGTCATGATAT	NA	NA	NA	NA	nontargeting	Nontargeting
SABETI-NT-66	-0.237770711886258	0.178619152906348	1.33116022563898	PPIP5K1	groupGroup2	30	3088	0.366272591384638	0.969164382742744	GTCCGCGAACGTCATGATAT	NA	NA	NA	NA	nontargeting	Nontargeting
SABETI-NT-66	0.443384342970462	0.0918801479587358	-4.82568163875389	PPM1F	(Intercept)	99	7733	2.7905047136317e-06	3.74764842127957e-06	GTCCGCGAACGTCATGATAT	NA	NA	NA	NA	nontargeting	Nontargeting
SABETI-NT-66	-0.00378742760190148	0.092445066381764	0.0409694941021601	PPM1F	groupGroup2	99	7733	0.0653595687714159	0.859996647765352	GTCCGCGAACGTCATGATAT	NA	NA	NA	NA	nontargeting	Nontargeting
SABETI-NT-66	-1.10633433476202	0.049291126317787	22.4448986543607	PPM1G	(Intercept)	198	15852	2.87061050749982e-111	8.29242196805871e-110	GTCCGCGAACGTCATGATAT	NA	NA	NA	NA	nontargeting	Nontargeting
SABETI-NT-66	-0.0471869744963152	0.0495863255188776	0.951612647288233	PPM1G	groupGroup2	198	15852	0.682586930065214	0.990468758914654	GTCCGCGAACGTCATGATAT	NA	NA	NA	NA	nontargeting	Nontargeting
SABETI-NT-66	3.7612001156936	0.455993369408839	-8.2483658053399	PPM1N	(Intercept)	5	741	3.2115039770417e-16	1.01731500977702e-15	GTCCGCGAACGTCATGATAT	NA	NA	NA	NA	nontargeting	Nontargeting
SABETI-NT-66	-0.665426793302924	0.457493551058665	1.45450529687925	PPM1N	groupGroup2	5	741	0.29161253201846	0.958380994528307	GTCCGCGAACGTCATGATAT	NA	NA	NA	NA	nontargeting	Nontargeting
SABETI-NT-66	0.0773332034031708	0.0881039802651624	-0.877749259118881	PPME1	(Intercept)	102	9326	0.760159612085904	0.773582623529736	GTCCGCGAACGTCATGATAT	NA	NA	NA	NA	nontargeting	Nontargeting
SABETI-NT-66	-0.0733538446527507	0.0886226284156558	0.82771010027719	PPME1	groupGroup2	102	9326	0.815669395368354	0.994745136496563	GTCCGCGAACGTCATGATAT	NA	NA	NA	NA	nontargeting	Nontargeting
SABETI-NT-66	1.63296840984429	0.168054061071721	-9.7169232295278	PPOX	(Intercept)	35	2588	5.10763244294382e-22	2.84999332708219e-21	GTCCGCGAACGTCATGATAT	NA	NA	NA	NA	nontargeting	Nontargeting
SABETI-NT-66	0.113773893948339	0.169195633925719	-0.672439892853787	PPOX	groupGroup2	35	2588	0.997392613181192	0.999889732061711	GTCCGCGAACGTCATGATAT	NA	NA	NA	NA	nontargeting	Nontargeting
SABETI-NT-66	-0.667232891794475	0.0637836868116867	10.4608705634153	PPP1CA	(Intercept)	163	13000	2.61299388577864e-25	2.03467914173749e-24	GTCCGCGAACGTCATGATAT	NA	NA	NA	NA	nontargeting	Nontargeting
SABETI-NT-66	-0.00306396913187825	0.0641764250168974	0.0477429076342522	PPP1CA	groupGroup2	163	13000	0.076157724547872	0.871318491198354	GTCCGCGAACGTCATGATAT	NA	NA	NA	NA	nontargeting	Nontargeting
SABETI-NT-66	-0.178438056767555	0.0753297998696595	2.36875787638226	PPP1CC	(Intercept)	125	11088	0.0356958665742238	0.0399959335358691	GTCCGCGAACGTCATGATAT	NA	NA	NA	NA	nontargeting	Nontargeting
SABETI-NT-66	-0.106419724922464	0.0757623892120637	1.40465112081654	PPP1CC	groupGroup2	125	11088	0.32025009446795	0.962641410995871	GTCCGCGAACGTCATGATAT	NA	NA	NA	NA	nontargeting	Nontargeting
SABETI-NT-66	0.465363249689238	0.103287982206498	-4.50549269864585	PPP1R12B	(Intercept)	91	7099	1.3243823229544e-05	1.71888193302266e-05	GTCCGCGAACGTCATGATAT	NA	NA	NA	NA	nontargeting	Nontargeting
SABETI-NT-66	-0.0203919036128253	0.103916199471981	0.19623411668672	PPP1R12B	groupGroup2	91	7099	0.311146148218382	0.961200413708281	GTCCGCGAACGTCATGATAT	NA	NA	NA	NA	nontargeting	Nontargeting
SABETI-NT-66	2.00334219814119	0.192425764172704	-10.4109873579256	PPP1R12C	(Intercept)	29	2567	4.41836708980682e-25	3.37855620036788e-24	GTCCGCGAACGTCATGATAT	NA	NA	NA	NA	nontargeting	Nontargeting
SABETI-NT-66	-0.214800752607332	0.193399590633654	1.11065774184712	PPP1R12C	groupGroup2	29	2567	0.533431396495914	0.982625865429714	GTCCGCGAACGTCATGATAT	NA	NA	NA	NA	nontargeting	Nontargeting
SABETI-NT-66	3.42472787907232	0.391116596893086	-8.75628369206865	PPP1R13L	(Intercept)	6	549	4.03586873025362e-18	1.56861163959578e-17	GTCCGCGAACGTCATGATAT	NA	NA	NA	NA	nontargeting	Nontargeting
SABETI-NT-66	-0.0198400307605652	0.393485026988062	0.0504213105958086	PPP1R13L	groupGroup2	6	549	0.0804266908325659	0.875280080336743	GTCCGCGAACGTCATGATAT	NA	NA	NA	NA	nontargeting	Nontargeting
SABETI-NT-66	-0.190043602887868	0.0913261813156698	2.08093232575859	PPP1R14A	(Intercept)	119	9060	0.0748802016402066	0.0826125235728983	GTCCGCGAACGTCATGATAT	NA	NA	NA	NA	nontargeting	Nontargeting
SABETI-NT-66	0.02728008490899	0.0918966781056688	-0.296856050418075	PPP1R14A	groupGroup2	119	9060	0.466847177821418	0.9783831051153	GTCCGCGAACGTCATGATAT	NA	NA	NA	NA	nontargeting	Nontargeting
SABETI-NT-66	0.608464093329902	0.111487005488533	-5.45771312686739	PPP1R15A	(Intercept)	83	5608	9.646121245889e-08	1.40038051056093e-07	GTCCGCGAACGTCATGATAT	NA	NA	NA	NA	nontargeting	Nontargeting
SABETI-NT-66	0.175983818217561	0.112265377479089	-1.56756982579371	PPP1R15A	groupGroup2	83	5608	0.233963117301758	0.948233140966449	GTCCGCGAACGTCATGATAT	NA	NA	NA	NA	nontargeting	Nontargeting
SABETI-NT-66	1.54199663163856	0.154689815041133	-9.96831388820612	PPP1R15B	(Intercept)	40	3404	4.1951890600969e-23	2.63379065163138e-22	GTCCGCGAACGTCATGATAT	NA	NA	NA	NA	nontargeting	Nontargeting
SABETI-NT-66	-0.0698100175914367	0.155585717276896	0.448691684643494	PPP1R15B	groupGroup2	40	3404	0.692691832033048	0.990633302845404	GTCCGCGAACGTCATGATAT	NA	NA	NA	NA	nontargeting	Nontargeting
SABETI-NT-66	2.07480116212333	0.200905331911242	-10.3272578302699	PPP1R16A	(Intercept)	26	2061	1.06111273066384e-24	7.84675012548696e-24	GTCCGCGAACGTCATGATAT	NA	NA	NA	NA	nontargeting	Nontargeting
SABETI-NT-66	-0.0518655057121644	0.202087285548317	0.256649029509399	PPP1R16A	groupGroup2	26	2061	0.405100555441984	0.972555062857345	GTCCGCGAACGTCATGATAT	NA	NA	NA	NA	nontargeting	Nontargeting
SABETI-NT-66	2.27959557476933	0.225548620509627	-10.1068921176223	PPP1R26	(Intercept)	22	1073	1.02983687661562e-23	6.92336133721575e-23	GTCCGCGAACGTCATGATAT	NA	NA	NA	NA	nontargeting	Nontargeting
SABETI-NT-66	0.433012019781466	0.227610467947215	-1.90242577016223	PPP1R26	groupGroup2	22	1073	0.114231029299255	0.903452041154712	GTCCGCGAACGTCATGATAT	NA	NA	NA	NA	nontargeting	Nontargeting
SABETI-NT-66	2.66258782702543	0.271596339478215	-9.80347464233407	PPP1R26-AS1	(Intercept)	15	1323	2.17556026592404e-22	1.26285315767923e-21	GTCCGCGAACGTCATGATAT	NA	NA	NA	NA	nontargeting	Nontargeting
SABETI-NT-66	-0.186734123956273	0.273014412734526	0.683971670528068	PPP1R26-AS1	groupGroup2	15	1323	0.987986109841984	0.999546792838867	GTCCGCGAACGTCATGATAT	NA	NA	NA	NA	nontargeting	Nontargeting
SABETI-NT-66	3.06805293513363	0.350065830710811	-8.76421708712308	PPP1R27	(Intercept)	9	533	3.76158207393106e-18	1.46661831072401e-17	GTCCGCGAACGTCATGATAT	NA	NA	NA	NA	nontargeting	Nontargeting
SABETI-NT-66	0.323065332454384	0.352894447583572	-0.915472982549198	PPP1R27	groupGroup2	9	533	0.719886759300938	0.991675004234798	GTCCGCGAACGTCATGATAT	NA	NA	NA	NA	nontargeting	Nontargeting
SABETI-NT-66	0.755517511286406	0.119527101440583	-6.32088875393646	PPP1R35	(Intercept)	65	5708	5.20126403614302e-10	8.77928097850354e-10	GTCCGCGAACGTCATGATAT	NA	NA	NA	NA	nontargeting	Nontargeting
SABETI-NT-66	-0.0491604051452936	0.120239951540023	0.408852502979679	PPP1R35	groupGroup2	65	5708	0.634704185732346	0.988267655275998	GTCCGCGAACGTCATGATAT	NA	NA	NA	NA	nontargeting	Nontargeting
SABETI-NT-66	2.53742468407143	0.251218209657321	-10.1004807236412	PPP1R37	(Intercept)	16	882	1.09944095524075e-23	7.36816939137567e-23	GTCCGCGAACGTCATGATAT	NA	NA	NA	NA	nontargeting	Nontargeting
SABETI-NT-66	0.392273697962221	0.253458530393236	-1.54768394401094	PPP1R37	groupGroup2	16	882	0.243396819261532	0.950509713409281	GTCCGCGAACGTCATGATAT	NA	NA	NA	NA	nontargeting	Nontargeting
SABETI-NT-66	2.73158069851242	0.280760231269453	-9.72922940746136	PPP1R3E	(Intercept)	13	1008	4.52601501383952e-22	2.53915788224157e-21	GTCCGCGAACGTCATGATAT	NA	NA	NA	NA	nontargeting	Nontargeting
SABETI-NT-66	0.0372164410842674	0.282551383388452	-0.131715656946907	PPP1R3E	groupGroup2	13	1008	0.209581598067298	0.941707267556289	GTCCGCGAACGTCATGATAT	NA	NA	NA	NA	nontargeting	Nontargeting
SABETI-NT-66	0.450657102299538	0.0998884575154128	-4.51160337749736	PPP1R8	(Intercept)	86	7252	1.28678824530102e-05	1.67107264795456e-05	GTCCGCGAACGTCATGATAT	NA	NA	NA	NA	nontargeting	Nontargeting
SABETI-NT-66	-0.00819741882805073	0.10050093901486	0.0815655943954777	PPP1R8	groupGroup2	86	7252	0.130015676414432	0.911558181778811	GTCCGCGAACGTCATGATAT	NA	NA	NA	NA	nontargeting	Nontargeting
SABETI-NT-66	2.00334219814117	0.196302418491014	-10.2053872465808	PPP1R9B	(Intercept)	27	2593	3.75142810402666e-24	2.63708267728736e-23	GTCCGCGAACGTCATGATAT	NA	NA	NA	NA	nontargeting	Nontargeting
SABETI-NT-66	-0.25196719248259	0.197272541758758	1.27725425057238	PPP1R9B	groupGroup2	27	2593	0.403024999178718	0.972406099437192	GTCCGCGAACGTCATGATAT	NA	NA	NA	NA	nontargeting	Nontargeting
SABETI-NT-66	0.0874342993896707	0.0799359631223933	-1.09380429001395	PPP2R2A	(Intercept)	120	9592	0.548081644404796	0.567145323402148	GTCCGCGAACGTCATGATAT	NA	NA	NA	NA	nontargeting	Nontargeting
SABETI-NT-66	-0.00698381125947869	0.0804263209020531	0.0868348966003792	PPP2R2A	groupGroup2	120	9592	0.138394502198126	0.915344528946027	GTCCGCGAACGTCATGATAT	NA	NA	NA	NA	nontargeting	Nontargeting
SABETI-NT-66	1.47881773001704	0.149807436515302	-9.8714574150395	PPP2R3C	(Intercept)	44	4007	1.10708821385751e-22	6.63067841631877e-22	GTCCGCGAACGTCATGATAT	NA	NA	NA	NA	nontargeting	Nontargeting
SABETI-NT-66	-0.203851995922596	0.150576933574814	1.35380626423311	PPP2R3C	groupGroup2	44	4007	0.351596389259536	0.967334681882304	GTCCGCGAACGTCATGATAT	NA	NA	NA	NA	nontargeting	Nontargeting
SABETI-NT-66	0.510825623765992	0.0951615636529045	-5.36798266187801	PPP2R5A	(Intercept)	90	7489	1.59244411216345e-07	2.28478346393383e-07	GTCCGCGAACGTCATGATAT	NA	NA	NA	NA	nontargeting	Nontargeting
SABETI-NT-66	-0.0289875368732547	0.0957342428567208	0.302791728521199	PPP2R5A	groupGroup2	90	7489	0.475902825228806	0.97874955682597	GTCCGCGAACGTCATGATAT	NA	NA	NA	NA	nontargeting	Nontargeting
SABETI-NT-66	2.88573137833965	0.313668091468797	-9.19995197734901	PPP2R5B	(Intercept)	10	500	7.16219539303902e-20	3.26965359524693e-19	GTCCGCGAACGTCATGATAT	NA	NA	NA	NA	nontargeting	Nontargeting
SABETI-NT-66	0.60223671523827	0.316949846816628	-1.90010098218061	PPP2R5B	groupGroup2	10	500	0.114839737694276	0.903866747367079	GTCCGCGAACGTCATGATAT	NA	NA	NA	NA	nontargeting	Nontargeting
SABETI-NT-66	0.848849451078624	0.111240666235087	-7.63074763760162	PPP3CC	(Intercept)	71	5003	4.66792336720756e-14	1.1520090338473e-13	GTCCGCGAACGTCATGATAT	NA	NA	NA	NA	nontargeting	Nontargeting
SABETI-NT-66	0.172904125723456	0.112040200825061	-1.54323291506257	PPP3CC	groupGroup2	71	5003	0.245548547581886	0.951091891514952	GTCCGCGAACGTCATGATAT	NA	NA	NA	NA	nontargeting	Nontargeting
SABETI-NT-66	0.102779869064334	0.0825312790382831	-1.24534443500698	PPP3R1	(Intercept)	114	9303	0.426010337275858	0.445647161240739	GTCCGCGAACGTCATGATAT	NA	NA	NA	NA	nontargeting	Nontargeting
SABETI-NT-66	0.000829880985239771	0.0830406823638278	-0.00999366770137794	PPP3R1	groupGroup2	114	9303	0.0159473208768279	0.715602664105033	GTCCGCGAACGTCATGATAT	NA	NA	NA	NA	nontargeting	Nontargeting
SABETI-NT-66	-0.182321556793953	0.0809620741373071	2.25193782072265	PPP5C	(Intercept)	128	10296	0.0486524033168422	0.0541727824681225	GTCCGCGAACGTCATGATAT	NA	NA	NA	NA	nontargeting	Nontargeting
SABETI-NT-66	-0.00226136046233825	0.0814608141448795	0.0277601014190257	PPP5C	groupGroup2	128	10296	0.0442930237118999	0.82542312658933	GTCCGCGAACGTCATGATAT	NA	NA	NA	NA	nontargeting	Nontargeting
SABETI-NT-66	0.414810970526405	0.0925421130094131	-4.48240219546545	PPP6R1	(Intercept)	90	6882	1.47614944742846e-05	1.91166361896165e-05	GTCCGCGAACGTCATGATAT	NA	NA	NA	NA	nontargeting	Nontargeting
SABETI-NT-66	0.175696094430408	0.0932027888379297	-1.88509481981194	PPP6R1	groupGroup2	90	6882	0.118834074609663	0.905472710203662	GTCCGCGAACGTCATGATAT	NA	NA	NA	NA	nontargeting	Nontargeting
SABETI-NT-66	1.08017858697927	0.123465194418179	-8.74885097836307	PPP6R2	(Intercept)	66	5590	4.31072136611728e-18	1.67072685235569e-17	GTCCGCGAACGTCATGATAT	NA	NA	NA	NA	nontargeting	Nontargeting
SABETI-NT-66	-0.207308059932418	0.124098963006825	1.67050598094858	PPP6R2	groupGroup2	66	5590	0.189638594173176	0.935007326202098	GTCCGCGAACGTCATGATAT	NA	NA	NA	NA	nontargeting	Nontargeting
SABETI-NT-66	-0.302685239043829	0.0843588125649339	3.588068985808	PPP6R3	(Intercept)	123	10583	0.000666272310367406	0.000803405011175921	GTCCGCGAACGTCATGATAT	NA	NA	NA	NA	nontargeting	Nontargeting
SABETI-NT-66	-0.0653671211091175	0.0848633174581642	0.770263561065028	PPP6R3	groupGroup2	123	10583	0.882287133782332	0.996694983059969	GTCCGCGAACGTCATGATAT	NA	NA	NA	NA	nontargeting	Nontargeting
SABETI-NT-66	-0.182321556793956	0.0781467691383911	2.33306582990118	PPT1	(Intercept)	123	10453	0.0392893810538674	0.0439384704127585	GTCCGCGAACGTCATGATAT	NA	NA	NA	NA	nontargeting	Nontargeting
SABETI-NT-66	0.0166276337876621	0.078633922009643	-0.211456243853932	PPT1	groupGroup2	123	10453	0.334937454927716	0.964737298253994	GTCCGCGAACGTCATGATAT	NA	NA	NA	NA	nontargeting	Nontargeting
SABETI-NT-66	1.41939430954623	0.144383099393086	-9.83075107483251	PPTC7	(Intercept)	43	3217	1.65994891249406e-22	9.75601677122331e-22	GTCCGCGAACGTCATGATAT	NA	NA	NA	NA	nontargeting	Nontargeting
SABETI-NT-66	0.128058846337003	0.145385566984804	-0.880822278255363	PPTC7	groupGroup2	43	3217	0.756828039243362	0.992643378571158	GTCCGCGAACGTCATGATAT	NA	NA	NA	NA	nontargeting	Nontargeting
SABETI-NT-66	0.76546784213957	0.109062080603983	-7.01864330755866	PPWD1	(Intercept)	71	6195	4.48065796269408e-12	8.98172771086371e-12	GTCCGCGAACGTCATGATAT	NA	NA	NA	NA	nontargeting	Nontargeting
SABETI-NT-66	-0.0471415717512571	0.109708850093968	0.429697072851271	PPWD1	groupGroup2	71	6195	0.665167974024534	0.989634999498485	GTCCGCGAACGTCATGATAT	NA	NA	NA	NA	nontargeting	Nontargeting
SABETI-NT-66	-0.572161346999039	0.060513410166594	9.45511656711915	PQBP1	(Intercept)	170	13853	6.45324509283044e-21	3.22695643158383e-20	GTCCGCGAACGTCATGATAT	NA	NA	NA	NA	nontargeting	Nontargeting
SABETI-NT-66	-0.0568999938009256	0.0608719253393035	0.934749369003229	PQBP1	groupGroup2	170	13853	0.699834955818106	0.991112523675254	GTCCGCGAACGTCATGATAT	NA	NA	NA	NA	nontargeting	Nontargeting
SABETI-NT-66	-2.59733515153527	0.0406849095930332	63.8402586491193	PRAME	(Intercept)	215	17371	0	0	GTCCGCGAACGTCATGATAT	NA	NA	NA	NA	nontargeting	Nontargeting
SABETI-NT-66	-0.051031765375104	0.0409332648355774	1.24670645207732	PRAME	groupGroup2	215	17371	0.425010304366734	0.975501334646931	GTCCGCGAACGTCATGATAT	NA	NA	NA	NA	nontargeting	Nontargeting
SABETI-NT-66	-0.166696238890873	0.0770513215900636	2.1634442531401	PRC1	(Intercept)	139	10572	0.0610140540658942	0.0676132337343312	GTCCGCGAACGTCATGATAT	NA	NA	NA	NA	nontargeting	Nontargeting
SABETI-NT-66	0.00197816372976743	0.0775272257527594	-0.0255157296106009	PRC1	groupGroup2	139	10572	0.0407127956856299	0.818986135700058	GTCCGCGAACGTCATGATAT	NA	NA	NA	NA	nontargeting	Nontargeting
SABETI-NT-66	1.6094379124341	0.185916001694787	-8.65680144668917	PRC1-AS1	(Intercept)	34	2432	9.70373562264422e-18	3.62842696667623e-17	GTCCGCGAACGTCATGATAT	NA	NA	NA	NA	nontargeting	Nontargeting
SABETI-NT-66	0.09054430129941	0.187135687765662	-0.483843046617559	PRC1-AS1	groupGroup2	34	2432	0.743005475095396	0.992381436035091	GTCCGCGAACGTCATGATAT	NA	NA	NA	NA	nontargeting	Nontargeting
SABETI-NT-66	1.8442775035115	0.18691774808868	-9.86678644681998	PRDM10	(Intercept)	29	2375	1.1598558494812e-22	6.93194010221998e-22	GTCCGCGAACGTCATGATAT	NA	NA	NA	NA	nontargeting	Nontargeting
SABETI-NT-66	-0.0171347742808389	0.188054288592316	0.0911161048711068	PRDM10	groupGroup2	29	2375	0.145199327926296	0.918829837044797	GTCCGCGAACGTCATGATAT	NA	NA	NA	NA	nontargeting	Nontargeting
SABETI-NT-66	2.00334219814119	0.199321781453703	-10.0507941657471	PRDM15	(Intercept)	24	2263	1.82260035937694e-23	1.19194158140794e-22	GTCCGCGAACGTCATGATAT	NA	NA	NA	NA	nontargeting	Nontargeting
SABETI-NT-66	-0.11306723338531	0.200437505257813	0.564102178581186	PRDM15	groupGroup2	24	2263	0.854630809009514	0.995647573455173	GTCCGCGAACGTCATGATAT	NA	NA	NA	NA	nontargeting	Nontargeting
SABETI-NT-66	0.870828357797399	0.123759884650957	-7.03643478865077	PRDM2	(Intercept)	66	5598	3.94441774024098e-12	7.94668679184106e-12	GTCCGCGAACGTCATGATAT	NA	NA	NA	NA	nontargeting	Nontargeting
SABETI-NT-66	-0.118401052353977	0.124461620290912	0.951305728442476	PRDM2	groupGroup2	66	5598	0.682898399715006	0.990468758914654	GTCCGCGAACGTCATGATAT	NA	NA	NA	NA	nontargeting	Nontargeting
SABETI-NT-66	-2.52405282229796	0.0307178224384469	82.169002290306	PRDX1	(Intercept)	215	17362	0	0	GTCCGCGAACGTCATGATAT	NA	NA	NA	NA	nontargeting	Nontargeting
SABETI-NT-66	0.0135003418949207	0.0309083158449284	-0.43678671987998	PRDX1	groupGroup2	215	17362	0.675467938139578	0.990088188740827	GTCCGCGAACGTCATGATAT	NA	NA	NA	NA	nontargeting	Nontargeting
SABETI-NT-66	-1.57633796400775	0.0434303080523919	36.2958043517938	PRDX2	(Intercept)	210	16727	3.76857159423336e-288	1.88765491128255e-286	GTCCGCGAACGTCATGATAT	NA	NA	NA	NA	nontargeting	Nontargeting
SABETI-NT-66	0.00681353370238012	0.0436991335904337	-0.15591919433093	PRDX2	groupGroup2	210	16727	0.247806569085156	0.95111708427358	GTCCGCGAACGTCATGATAT	NA	NA	NA	NA	nontargeting	Nontargeting
SABETI-NT-66	-0.845968072957204	0.0487558631730762	17.351104419055	PRDX3	(Intercept)	192	15161	3.86976650765654e-67	8.41322390197219e-66	GTCCGCGAACGTCATGATAT	NA	NA	NA	NA	nontargeting	Nontargeting
SABETI-NT-66	0.016096576795161	0.049060692931873	-0.328095178303191	PRDX3	groupGroup2	192	15161	0.514320600889316	0.981594242157742	GTCCGCGAACGTCATGATAT	NA	NA	NA	NA	nontargeting	Nontargeting
SABETI-NT-66	-0.501479761347758	0.0716700295889161	6.99706368511549	PRDX5	(Intercept)	147	11866	5.22764990130504e-12	1.04167941209415e-11	GTCCGCGAACGTCATGATAT	NA	NA	NA	NA	nontargeting	Nontargeting
SABETI-NT-66	-0.0244040134811383	0.0721062904767605	0.338445000010139	PRDX5	groupGroup2	147	11866	0.529944264724034	0.982613719737604	GTCCGCGAACGTCATGATAT	NA	NA	NA	NA	nontargeting	Nontargeting
SABETI-NT-66	-1.92373927116116	0.0305014472385859	63.0704260067875	PRDX6	(Intercept)	215	17335	0	0	GTCCGCGAACGTCATGATAT	NA	NA	NA	NA	nontargeting	Nontargeting
SABETI-NT-66	-0.0193383413758635	0.030686968474156	0.630180898844729	PRDX6	groupGroup2	215	17335	0.942847529958384	0.99839336795746	GTCCGCGAACGTCATGATAT	NA	NA	NA	NA	nontargeting	Nontargeting
SABETI-NT-66	0.976188873455219	0.120549497585671	-8.09782614615606	PREB	(Intercept)	66	4875	1.1189989707485e-15	3.33320440951026e-15	GTCCGCGAACGTCATGATAT	NA	NA	NA	NA	nontargeting	Nontargeting
SABETI-NT-66	0.0474853185339179	0.121323715687746	-0.391393539710999	PREB	groupGroup2	66	4875	0.608987266383736	0.986708260910799	GTCCGCGAACGTCATGATAT	NA	NA	NA	NA	nontargeting	Nontargeting
SABETI-NT-66	-1.49837642253804	0.0689925928859352	21.7179317352993	PRELID1	(Intercept)	178	14003	2.77785429113338e-104	7.74370163926224e-103	GTCCGCGAACGTCATGATAT	NA	NA	NA	NA	nontargeting	Nontargeting
SABETI-NT-66	0.0100004853137297	0.0694190967734603	-0.144059571192131	PRELID1	groupGroup2	178	14003	0.229093141682728	0.946287576353531	GTCCGCGAACGTCATGATAT	NA	NA	NA	NA	nontargeting	Nontargeting
SABETI-NT-66	3.76120011569355	0.505160890756302	-7.44554890237537	PRF1	(Intercept)	4	276	1.93084320731016e-13	4.45150544389035e-13	GTCCGCGAACGTCATGATAT	NA	NA	NA	NA	nontargeting	Nontargeting
SABETI-NT-66	0.277944897173924	0.509056416037421	-0.546000184689729	PRF1	groupGroup2	4	276	0.829868379490936	0.994869759897653	GTCCGCGAACGTCATGATAT	NA	NA	NA	NA	nontargeting	Nontargeting
SABETI-NT-66	1.6094379124341	0.161148785529934	-9.98727919134792	PRICKLE3	(Intercept)	35	3245	3.4654486909576e-23	2.19584082287238e-22	GTCCGCGAACGTCATGATAT	NA	NA	NA	NA	nontargeting	Nontargeting
SABETI-NT-66	-0.0954985313106497	0.162061963687467	0.58927171519911	PRICKLE3	groupGroup2	35	3245	0.888641968529402	0.996914231272709	GTCCGCGAACGTCATGATAT	NA	NA	NA	NA	nontargeting	Nontargeting
SABETI-NT-66	0.118364600081033	0.0800515499321419	-1.47860472634656	PRIM1	(Intercept)	116	9021	0.278491977597192	0.295953733908156	GTCCGCGAACGTCATGATAT	NA	NA	NA	NA	nontargeting	Nontargeting
SABETI-NT-66	0.0799235069430439	0.0805787957004511	-0.991867727089851	PRIM1	groupGroup2	116	9021	0.642524108162052	0.988629171703368	GTCCGCGAACGTCATGATAT	NA	NA	NA	NA	nontargeting	Nontargeting
SABETI-NT-66	2.07480116212335	0.201370328173065	-10.3034105418957	PRKACA	(Intercept)	26	2099	1.36013116609184e-24	9.96337682770146e-24	GTCCGCGAACGTCATGATAT	NA	NA	NA	NA	nontargeting	Nontargeting
SABETI-NT-66	-0.0759423351236945	0.20252972689534	0.374968831923319	PRKACA	groupGroup2	26	2099	0.584632706387654	0.98532958183884	GTCCGCGAACGTCATGATAT	NA	NA	NA	NA	nontargeting	Nontargeting
SABETI-NT-66	1.78711908967156	0.186058604688289	-9.60514077091777	PRKACB	(Intercept)	31	2348	1.52107869204354e-21	8.08547306049839e-21	GTCCGCGAACGTCATGATAT	NA	NA	NA	NA	nontargeting	Nontargeting
SABETI-NT-66	0.0336042166584565	0.187237658565654	-0.179473600107391	PRKACB	groupGroup2	31	2348	0.284868310361374	0.957454045850776	GTCCGCGAACGTCATGATAT	NA	NA	NA	NA	nontargeting	Nontargeting
SABETI-NT-66	0.785670549457095	0.111721921023797	-7.032375940705	PRKAR1B	(Intercept)	71	5532	4.06091642489044e-12	8.17253818394094e-12	GTCCGCGAACGTCATGATAT	NA	NA	NA	NA	nontargeting	Nontargeting
SABETI-NT-66	0.0733802324361744	0.112453820972206	-0.65253658614509	PRKAR1B	groupGroup2	71	5532	0.971889842083496	0.999105383092574	GTCCGCGAACGTCATGATAT	NA	NA	NA	NA	nontargeting	Nontargeting
SABETI-NT-66	3.57887855889964	0.458523845722113	-7.80521796693777	PRKCZ	(Intercept)	5	272	1.18797590690307e-14	3.13928381445128e-14	GTCCGCGAACGTCATGATAT	NA	NA	NA	NA	nontargeting	Nontargeting
SABETI-NT-66	0.496876199580433	0.462788515845205	-1.07365715130803	PRKCZ	groupGroup2	5	272	0.56595274506051	0.984008448880326	GTCCGCGAACGTCATGATAT	NA	NA	NA	NA	nontargeting	Nontargeting
SABETI-NT-66	1.36330484289519	0.141462292087799	-9.63723139767201	PRKD2	(Intercept)	42	4227	1.11338274229256e-21	5.99967254276224e-21	GTCCGCGAACGTCATGATAT	NA	NA	NA	NA	nontargeting	Nontargeting
SABETI-NT-66	-0.140898336880418	0.142230974305855	0.990630469685377	PRKD2	groupGroup2	42	4227	0.643732107557108	0.988646358171011	GTCCGCGAACGTCATGATAT	NA	NA	NA	NA	nontargeting	Nontargeting
SABETI-NT-66	0.128891013068018	0.0798171240054272	-1.61482908178017	PRKRIP1	(Intercept)	119	8896	0.212695426859924	0.228042568792891	GTCCGCGAACGTCATGATAT	NA	NA	NA	NA	nontargeting	Nontargeting
SABETI-NT-66	0.0990267808770329	0.0803518892745256	-1.23241384578655	PRKRIP1	groupGroup2	119	8896	0.435589062850004	0.976243353875186	GTCCGCGAACGTCATGATAT	NA	NA	NA	NA	nontargeting	Nontargeting
SABETI-NT-66	-0.95729875560153	0.0503339138830905	19.0189612082427	PRMT1	(Intercept)	184	15095	2.37628512448854e-80	5.71035017177036e-79	GTCCGCGAACGTCATGATAT	NA	NA	NA	NA	nontargeting	Nontargeting
SABETI-NT-66	0.0388921562376022	0.0506530441011879	-0.767814786410636	PRMT1	groupGroup2	184	15095	0.885194457167038	0.996810346086104	GTCCGCGAACGTCATGATAT	NA	NA	NA	NA	nontargeting	Nontargeting
SABETI-NT-66	0.495440704926507	0.0948804254848934	-5.22173780729293	PRMT2	(Intercept)	90	7014	3.54503631935776e-07	4.99029728299795e-07	GTCCGCGAACGTCATGATAT	NA	NA	NA	NA	nontargeting	Nontargeting
SABETI-NT-66	0.0810368334462643	0.0955074377344722	-0.848487147896913	PRMT2	groupGroup2	90	7014	0.79233345398164	0.993756321301594	GTCCGCGAACGTCATGATAT	NA	NA	NA	NA	nontargeting	Nontargeting
SABETI-NT-66	-0.42237558025648	0.0663422035652461	6.36661970145569	PRMT5	(Intercept)	155	12675	3.86479007133088e-10	6.59596071092647e-10	GTCCGCGAACGTCATGATAT	NA	NA	NA	NA	nontargeting	Nontargeting
SABETI-NT-66	-0.0416602945799991	0.066739895235855	0.624218759001254	PRMT5	groupGroup2	155	12675	0.935032142296338	0.998236323599438	GTCCGCGAACGTCATGATAT	NA	NA	NA	NA	nontargeting	Nontargeting
SABETI-NT-66	2.11254149010617	0.22212629762793	-9.51054203246459	PRMT5-AS1	(Intercept)	21	1409	3.79343279480726e-21	1.93792647799259e-20	GTCCGCGAACGTCATGATAT	NA	NA	NA	NA	nontargeting	Nontargeting
SABETI-NT-66	0.255695517494658	0.223806479607174	-1.14248487328631	PRMT5-AS1	groupGroup2	21	1409	0.506505060332132	0.980981127607235	GTCCGCGAACGTCATGATAT	NA	NA	NA	NA	nontargeting	Nontargeting
SABETI-NT-66	2.97274275532935	0.354204057735065	-8.39274054153518	PROCR	(Intercept)	10	288	9.49877934499998e-17	3.1932514461767e-16	GTCCGCGAACGTCATGATAT	NA	NA	NA	NA	nontargeting	Nontargeting
SABETI-NT-66	1.05341506201135	0.359324210664233	-2.93165623341676	PROCR	groupGroup2	10	288	0.0067431946052821	0.606398342979124	GTCCGCGAACGTCATGATAT	NA	NA	NA	NA	nontargeting	Nontargeting
SABETI-NT-66	0.599953403662002	0.104442223793936	-5.74435684982834	PRORP	(Intercept)	75	5653	1.8454203214425e-08	2.78608899874805e-08	GTCCGCGAACGTCATGATAT	NA	NA	NA	NA	nontargeting	Nontargeting
SABETI-NT-66	0.222933586879363	0.105211002644732	-2.11891894645417	PRORP	groupGroup2	75	5653	0.0681946349334956	0.863377653888572	GTCCGCGAACGTCATGATAT	NA	NA	NA	NA	nontargeting	Nontargeting
SABETI-NT-66	0.400824728551668	0.101095766065529	-3.96480232705154	PRPF3	(Intercept)	93	7195	0.000146913587539249	0.000182053818818966	GTCCGCGAACGTCATGATAT	NA	NA	NA	NA	nontargeting	Nontargeting
SABETI-NT-66	0.0173838328259958	0.101726770543652	-0.170887493361801	PRPF3	groupGroup2	93	7195	0.27137553827939	0.954935139029006	GTCCGCGAACGTCATGATAT	NA	NA	NA	NA	nontargeting	Nontargeting
SABETI-NT-66	-0.558951115262231	0.0693961837669859	8.05449356032374	PRPF4B	(Intercept)	154	13125	1.59617116538526e-15	4.67135445194192e-15	GTCCGCGAACGTCATGATAT	NA	NA	NA	NA	nontargeting	Nontargeting
SABETI-NT-66	-0.119088855182382	0.0697977813724827	1.70619828941056	PRPF4B	groupGroup2	154	13125	0.175942334266049	0.931142396592266	GTCCGCGAACGTCATGATAT	NA	NA	NA	NA	nontargeting	Nontargeting
SABETI-NT-66	1.00119017566064	0.121070391881442	-8.26948818866508	PRPSAP1	(Intercept)	64	5323	2.6907060440931e-16	8.59652986600555e-16	GTCCGCGAACGTCATGATAT	NA	NA	NA	NA	nontargeting	Nontargeting
SABETI-NT-66	-0.0835171143416258	0.121765673767463	0.685883892870491	PRPSAP1	groupGroup2	64	5323	0.985572656099674	0.999415329396182	GTCCGCGAACGTCATGATAT	NA	NA	NA	NA	nontargeting	Nontargeting
SABETI-NT-66	1.70707638199802	0.165219389766192	-10.3321794397968	PRR12	(Intercept)	37	3106	1.0080435256691e-24	7.46989355560058e-24	GTCCGCGAACGTCATGATAT	NA	NA	NA	NA	nontargeting	Nontargeting
SABETI-NT-66	-0.117921753812304	0.166132334457696	0.709806156623483	PRR12	groupGroup2	37	3106	0.955648701433186	0.998748695729051	GTCCGCGAACGTCATGATAT	NA	NA	NA	NA	nontargeting	Nontargeting
SABETI-NT-66	0.661107826815327	0.108530196958465	-6.09146436054418	PRR14L	(Intercept)	75	6614	2.23764991213882e-09	3.59068520693498e-09	GTCCGCGAACGTCATGATAT	NA	NA	NA	NA	nontargeting	Nontargeting
SABETI-NT-66	-0.0836053831565672	0.109158702862007	0.76590671164586	PRR14L	groupGroup2	75	6614	0.887463624200132	0.996845218514021	GTCCGCGAACGTCATGATAT	NA	NA	NA	NA	nontargeting	Nontargeting
SABETI-NT-66	1.9694406464655	0.194644104658173	-10.1181623246394	PRR7	(Intercept)	26	2048	9.17903020227766e-24	6.20409485213124e-23	GTCCGCGAACGTCATGATAT	NA	NA	NA	NA	nontargeting	Nontargeting
SABETI-NT-66	0.0431053060965244	0.195891125757133	-0.220047263141295	PRR7	groupGroup2	26	2048	0.348331307989596	0.966727625724858	GTCCGCGAACGTCATGATAT	NA	NA	NA	NA	nontargeting	Nontargeting
SABETI-NT-66	0.0379192348622907	0.0827166081911097	-0.45842347373192	PRRC2B	(Intercept)	115	9863	0.706703539214884	0.722045411091713	GTCCGCGAACGTCATGATAT	NA	NA	NA	NA	nontargeting	Nontargeting
SABETI-NT-66	-0.0709244100843246	0.0832022420756511	0.852433880565827	PRRC2B	groupGroup2	115	9863	0.787946644604974	0.993672642944548	GTCCGCGAACGTCATGATAT	NA	NA	NA	NA	nontargeting	Nontargeting
SABETI-NT-66	3.29119648644783	0.363761517839775	-9.04767636222998	PRRG2	(Intercept)	7	776	2.92085766406254e-19	1.26512944418679e-18	GTCCGCGAACGTCATGATAT	NA	NA	NA	NA	nontargeting	Nontargeting
SABETI-NT-66	-0.240206766684138	0.365553827392835	0.65710368401096	PRRG2	groupGroup2	7	776	0.977771499464532	0.999211471379831	GTCCGCGAACGTCATGATAT	NA	NA	NA	NA	nontargeting	Nontargeting
SABETI-NT-66	2.59804930588795	0.2629417963332	-9.88070113659565	PRSS16	(Intercept)	15	1041	1.0095694133474e-22	6.07461863002909e-22	GTCCGCGAACGTCATGATAT	NA	NA	NA	NA	nontargeting	Nontargeting
SABETI-NT-66	0.140031778478284	0.264783339330766	-0.528854190117138	PRSS16	groupGroup2	15	1041	0.80618679502473	0.994540802505428	GTCCGCGAACGTCATGATAT	NA	NA	NA	NA	nontargeting	Nontargeting
SABETI-NT-66	0.407793397867744	0.0978425801353235	-4.16785204666246	PRSS21	(Intercept)	92	7739	6.14966800968368e-05	7.74337320978365e-05	GTCCGCGAACGTCATGATAT	NA	NA	NA	NA	nontargeting	Nontargeting
SABETI-NT-66	-0.0771862806989276	0.0984134567848008	0.784306163208042	PRSS21	groupGroup2	92	7739	0.865720967885922	0.996123259656369	GTCCGCGAACGTCATGATAT	NA	NA	NA	NA	nontargeting	Nontargeting
SABETI-NT-66	2.48026627023146	0.369735124646795	-6.70822463135154	PRSS57	(Intercept)	9	434	3.94013013730478e-11	7.29621208946884e-11	GTCCGCGAACGTCATGATAT	NA	NA	NA	NA	nontargeting	Nontargeting
SABETI-NT-66	0.974365403078857	0.373536816946858	-2.60848558662285	PRSS57	groupGroup2	9	434	0.018188768321692	0.732102321751197	GTCCGCGAACGTCATGATAT	NA	NA	NA	NA	nontargeting	Nontargeting
SABETI-NT-66	1.45861502269952	0.15194613841102	-9.59955309133233	PRUNE1	(Intercept)	44	3214	1.60583602234471e-21	8.51588195770153e-21	GTCCGCGAACGTCATGATAT	NA	NA	NA	NA	nontargeting	Nontargeting
SABETI-NT-66	0.0571570595521722	0.152931005085254	-0.373744091463394	PRUNE1	groupGroup2	44	3214	0.582810563268978	0.985258980214817	GTCCGCGAACGTCATGATAT	NA	NA	NA	NA	nontargeting	Nontargeting
SABETI-NT-66	2.97274275532928	0.317413316328699	-9.36552627883713	PRXL2B	(Intercept)	11	686	1.51344442696422e-20	7.32508835013429e-20	GTCCGCGAACGTCATGATAT	NA	NA	NA	NA	nontargeting	Nontargeting
SABETI-NT-66	0.194206845529275	0.319748538739265	-0.607373676499077	PRXL2B	groupGroup2	11	686	0.912794092604724	0.997874329247139	GTCCGCGAACGTCATGATAT	NA	NA	NA	NA	nontargeting	Nontargeting
SABETI-NT-66	1.58644839420938	0.161616473380156	-9.81613050346496	PRXL2C	(Intercept)	37	2833	1.91912646993953e-22	1.12052997626232e-21	GTCCGCGAACGTCATGATAT	NA	NA	NA	NA	nontargeting	Nontargeting
SABETI-NT-66	0.0697672043552904	0.162675860403151	-0.428872508695451	PRXL2C	groupGroup2	37	2833	0.66396798457969	0.989586338604989	GTCCGCGAACGTCATGATAT	NA	NA	NA	NA	nontargeting	Nontargeting
SABETI-NT-66	-1.25076762363648	0.0634745992793846	19.7050101589645	PSAP	(Intercept)	181	15282	3.906059947887e-86	9.76303335067305e-85	GTCCGCGAACGTCATGATAT	NA	NA	NA	NA	nontargeting	Nontargeting
SABETI-NT-66	-0.0109831025294634	0.0638647257443319	0.171974472628784	PSAP	groupGroup2	181	15282	0.273084804253602	0.955342881259262	GTCCGCGAACGTCATGATAT	NA	NA	NA	NA	nontargeting	Nontargeting
SABETI-NT-66	1.75972011548343	0.179416989637482	-9.80799041963084	PSD4	(Intercept)	32	2582	2.0803877865882e-22	1.21015200274698e-21	GTCCGCGAACGTCATGATAT	NA	NA	NA	NA	nontargeting	Nontargeting
SABETI-NT-66	-0.0241401074963417	0.180501606503038	0.133739017419412	PSD4	groupGroup2	32	2582	0.212782098288558	0.94259096596039	GTCCGCGAACGTCATGATAT	NA	NA	NA	NA	nontargeting	Nontargeting
SABETI-NT-66	2.80568867066614	0.284505637103337	-9.86162769649119	PSKH1	(Intercept)	13	1023	1.22103083956731e-22	7.27970997027199e-22	GTCCGCGAACGTCATGATAT	NA	NA	NA	NA	nontargeting	Nontargeting
SABETI-NT-66	-0.0304488028472524	0.28621070915649	0.10638596625888	PSKH1	groupGroup2	13	1023	0.169447745621886	0.928448694396693	GTCCGCGAACGTCATGATAT	NA	NA	NA	NA	nontargeting	Nontargeting
SABETI-NT-66	-1.18044230691574	0.0440266632487924	26.8119866419384	PSMA4	(Intercept)	201	16029	4.68446344951922e-158	1.64464494336133e-156	GTCCGCGAACGTCATGATAT	NA	NA	NA	NA	nontargeting	Nontargeting
SABETI-NT-66	0.075957269400701	0.0443139805104361	-1.71407010893126	PSMA4	groupGroup2	201	16029	0.173031701391893	0.929990779743977	GTCCGCGAACGTCATGATAT	NA	NA	NA	NA	nontargeting	Nontargeting
SABETI-NT-66	-1.37929316566091	0.0389295198360154	35.4305208867453	PSMA5	(Intercept)	212	16854	1.15765627237094e-274	5.62914522680925e-273	GTCCGCGAACGTCATGATAT	NA	NA	NA	NA	nontargeting	Nontargeting
SABETI-NT-66	0.00145218455290972	0.0391699207901271	-0.037073972160693	PSMA5	groupGroup2	212	16854	0.0591479500724179	0.852573098162844	GTCCGCGAACGTCATGATAT	NA	NA	NA	NA	nontargeting	Nontargeting
SABETI-NT-66	-1.12008550637485	0.0441960058539891	25.3435912302864	PSMA6	(Intercept)	201	15925	2.11481837212374e-141	6.966295466162e-140	GTCCGCGAACGTCATGATAT	NA	NA	NA	NA	nontargeting	Nontargeting
SABETI-NT-66	0.0993279468854655	0.0444906672076012	-2.23255691855517	PSMA6	groupGroup2	201	15925	0.051156355572056	0.839474643014075	GTCCGCGAACGTCATGATAT	NA	NA	NA	NA	nontargeting	Nontargeting
SABETI-NT-66	-1.68553725597275	0.0523489407904367	32.1981157693389	PSMA7	(Intercept)	196	15971	3.75081139484078e-227	1.62560990822661e-225	GTCCGCGAACGTCATGATAT	NA	NA	NA	NA	nontargeting	Nontargeting
SABETI-NT-66	0.0480739691436863	0.05267683609014	-0.912620664259764	PSMA7	groupGroup2	196	15971	0.722884164776412	0.991885206503893	GTCCGCGAACGTCATGATAT	NA	NA	NA	NA	nontargeting	Nontargeting
SABETI-NT-66	-2.01210842161125	0.035517552926268	56.6510994095863	PSMB1	(Intercept)	213	17241	0	0	GTCCGCGAACGTCATGATAT	NA	NA	NA	NA	nontargeting	Nontargeting
SABETI-NT-66	-0.00301712894471164	0.0357363143836507	0.0844275353166239	PSMB1	groupGroup2	213	17241	0.134566969159996	0.913404572556507	GTCCGCGAACGTCATGATAT	NA	NA	NA	NA	nontargeting	Nontargeting
SABETI-NT-66	0.0773332034031679	0.0840297381960927	-0.92030756091019	PSMB10	(Intercept)	112	9531	0.714824118125252	0.729898608540839	GTCCGCGAACGTCATGATAT	NA	NA	NA	NA	nontargeting	Nontargeting
SABETI-NT-66	-0.0784261939914556	0.0845203219456664	0.927897482949386	PSMB10	groupGroup2	112	9531	0.706921500403986	0.991250470252081	GTCCGCGAACGTCATGATAT	NA	NA	NA	NA	nontargeting	Nontargeting
SABETI-NT-66	-0.170625517030767	0.0722272800178141	2.3623417216969	PSMB4	(Intercept)	145	11489	0.0363197883765778	0.0406799127437956	GTCCGCGAACGTCATGATAT	NA	NA	NA	NA	nontargeting	Nontargeting
SABETI-NT-66	-0.124396879696925	0.0726337402480256	1.71265969881409	PSMB4	groupGroup2	145	11489	0.17355032694532	0.930284499539308	GTCCGCGAACGTCATGATAT	NA	NA	NA	NA	nontargeting	Nontargeting
SABETI-NT-66	-1.14259208278464	0.044950089841245	25.4191278998562	PSMB5	(Intercept)	190	15914	3.09988108996808e-142	1.02410489257325e-140	GTCCGCGAACGTCATGATAT	NA	NA	NA	NA	nontargeting	Nontargeting
SABETI-NT-66	0.0746435387259341	0.0452430871732365	-1.64983301073428	PSMB5	groupGroup2	190	15914	0.197954190124398	0.938291195133284	GTCCGCGAACGTCATGATAT	NA	NA	NA	NA	nontargeting	Nontargeting
SABETI-NT-66	-0.679095427104295	0.0527756083282754	12.8676001777218	PSMC3	(Intercept)	184	14244	1.36994911191412e-37	1.96507264666307e-36	GTCCGCGAACGTCATGATAT	NA	NA	NA	NA	nontargeting	Nontargeting
SABETI-NT-66	0.0415707228730819	0.0531128121584407	-0.782687287373758	PSMC3	groupGroup2	184	14244	0.867621538578124	0.996147857166332	GTCCGCGAACGTCATGATAT	NA	NA	NA	NA	nontargeting	Nontargeting
SABETI-NT-66	1.02683260627398	0.130313836198821	-7.8796898029103	PSMC3IP	(Intercept)	56	5050	6.56389620825778e-15	1.78910753420419e-14	GTCCGCGAACGTCATGATAT	NA	NA	NA	NA	nontargeting	Nontargeting
SABETI-NT-66	-0.106995822509652	0.131055460362556	0.81641636459599	PSMC3IP	groupGroup2	56	5050	0.828524080329632	0.994869759897653	GTCCGCGAACGTCATGATAT	NA	NA	NA	NA	nontargeting	Nontargeting
SABETI-NT-66	-0.253379478059677	0.0662806404646807	3.82282784661226	PSMC4	(Intercept)	146	12536	0.000263859784839216	0.000323544528145789	GTCCGCGAACGTCATGATAT	NA	NA	NA	NA	nontargeting	Nontargeting
SABETI-NT-66	-0.144111013964351	0.0666445173960964	2.16238363776931	PSMC4	groupGroup2	146	12536	0.0611772354209024	0.855420192258521	GTCCGCGAACGTCATGATAT	NA	NA	NA	NA	nontargeting	Nontargeting
SABETI-NT-66	-0.760588461355477	0.0503413245032651	15.1086303123818	PSMC5	(Intercept)	192	14905	2.8412403410699e-51	5.23490940166865e-50	GTCCGCGAACGTCATGATAT	NA	NA	NA	NA	nontargeting	Nontargeting
SABETI-NT-66	0.0107722234615565	0.050654725029292	-0.212659795415478	PSMC5	groupGroup2	192	14905	0.336815343956146	0.965285910292636	GTCCGCGAACGTCATGATAT	NA	NA	NA	NA	nontargeting	Nontargeting
SABETI-NT-66	-0.704708002961021	0.0526019308098598	13.3969987814388	PSMD11	(Intercept)	186	14677	1.25915965014963e-40	1.9221682201014e-39	GTCCGCGAACGTCATGATAT	NA	NA	NA	NA	nontargeting	Nontargeting
SABETI-NT-66	-0.028768360480693	0.0529187777449942	0.543632368444381	PSMD11	groupGroup2	186	14677	0.826611037928808	0.994853800197921	GTCCGCGAACGTCATGATAT	NA	NA	NA	NA	nontargeting	Nontargeting
SABETI-NT-66	-0.504292702724365	0.0578713921340474	8.71402404760322	PSMD13	(Intercept)	171	13149	5.8654825120536e-18	2.2431676960714e-17	GTCCGCGAACGTCATGATAT	NA	NA	NA	NA	nontargeting	Nontargeting
SABETI-NT-66	0.0353112372433862	0.0582390922101133	-0.60631503519992	PSMD13	groupGroup2	171	13149	0.911388847056438	0.997800828419784	GTCCGCGAACGTCATGATAT	NA	NA	NA	NA	nontargeting	Nontargeting
SABETI-NT-66	-0.534723819926908	0.0618936763688164	8.63939341299679	PSMD2	(Intercept)	158	12911	1.13024518968564e-17	4.19666598215891e-17	GTCCGCGAACGTCATGATAT	NA	NA	NA	NA	nontargeting	Nontargeting
SABETI-NT-66	-0.00383610956217314	0.0622744236646477	0.0616000813244113	PSMD2	groupGroup2	158	12911	0.0982373756405841	0.892187683956512	GTCCGCGAACGTCATGATAT	NA	NA	NA	NA	nontargeting	Nontargeting
SABETI-NT-66	-0.974998332700936	0.0475670951956743	20.4973275893795	PSMD4	(Intercept)	196	15866	4.54891912528838e-93	1.18808243564092e-91	GTCCGCGAACGTCATGATAT	NA	NA	NA	NA	nontargeting	Nontargeting
SABETI-NT-66	-0.00445579545092814	0.0478594988413978	0.0931015902547217	PSMD4	groupGroup2	196	15866	0.148354291830646	0.920092879608948	GTCCGCGAACGTCATGATAT	NA	NA	NA	NA	nontargeting	Nontargeting
SABETI-NT-66	-1.21691198669713	0.0513098824800244	23.7169123739641	PSMD8	(Intercept)	198	15576	4.82582988001868e-124	1.47859952532864e-122	GTCCGCGAACGTCATGATAT	NA	NA	NA	NA	nontargeting	Nontargeting
SABETI-NT-66	-0.00254410623010316	0.0516259619809424	0.0492795898126279	PSMD8	groupGroup2	198	15576	0.078607030554444	0.87366253598471	GTCCGCGAACGTCATGATAT	NA	NA	NA	NA	nontargeting	Nontargeting
SABETI-NT-66	0.217346433629875	0.086716616423161	-2.50639891862553	PSME1	(Intercept)	109	8262	0.0243935851776734	0.0275375545537974	GTCCGCGAACGTCATGATAT	NA	NA	NA	NA	nontargeting	Nontargeting
SABETI-NT-66	0.0849073528359959	0.0872878348362152	-0.972728364672053	PSME1	groupGroup2	109	8262	0.6613766479332	0.989450943066302	GTCCGCGAACGTCATGATAT	NA	NA	NA	NA	nontargeting	Nontargeting
SABETI-NT-66	-0.309534580889406	0.0667957678981988	4.6340447999813	PSME2	(Intercept)	139	11279	7.1717867819487e-06	9.43233064812885e-06	GTCCGCGAACGTCATGATAT	NA	NA	NA	NA	nontargeting	Nontargeting
SABETI-NT-66	0.106647771707595	0.0672431424489817	-1.58600219774842	PSME2	groupGroup2	139	11279	0.225477622023976	0.945343291664361	GTCCGCGAACGTCATGATAT	NA	NA	NA	NA	nontargeting	Nontargeting
SABETI-NT-66	0.0574320490858739	0.0759820609920947	-0.755863270040138	PSME3	(Intercept)	128	11131	0.89946235549222	0.90599858788177	GTCCGCGAACGTCATGATAT	NA	NA	NA	NA	nontargeting	Nontargeting
SABETI-NT-66	-0.216618622270504	0.0763730586387934	2.83632246935405	PSME3	groupGroup2	128	11131	0.00912726843109536	0.643002754991005	GTCCGCGAACGTCATGATAT	NA	NA	NA	NA	nontargeting	Nontargeting
SABETI-NT-66	-0.027524673390089	0.0796367156902045	0.345627932437131	PSMG3	(Intercept)	132	9375	0.540755297577816	0.559933125585271	GTCCGCGAACGTCATGATAT	NA	NA	NA	NA	nontargeting	Nontargeting
SABETI-NT-66	0.0879658482374694	0.0801600672551817	-1.09737742556326	PSMG3	groupGroup2	132	9375	0.54495287493666	0.983131370773501	GTCCGCGAACGTCATGATAT	NA	NA	NA	NA	nontargeting	Nontargeting
SABETI-NT-66	2.88573137833967	0.310175958294302	-9.30353014530422	PSMG3-AS1	(Intercept)	10	581	2.71716764984976e-20	1.28668411038239e-19	GTCCGCGAACGTCATGATAT	NA	NA	NA	NA	nontargeting	Nontargeting
SABETI-NT-66	0.448893463795604	0.313023912031788	-1.43405486463289	PSMG3-AS1	groupGroup2	10	581	0.303113213512236	0.95998826036359	GTCCGCGAACGTCATGATAT	NA	NA	NA	NA	nontargeting	Nontargeting
SABETI-NT-66	-0.0587076008267764	0.0826698902805665	0.710144898312234	PSMG4	(Intercept)	125	9687	0.955228572756432	0.958327189460195	GTCCGCGAACGTCATGATAT	NA	NA	NA	NA	nontargeting	Nontargeting
SABETI-NT-66	-0.0113590962667168	0.0831761446807559	0.136566756133203	PSMG4	groupGroup2	125	9687	0.217253489980356	0.94371148192485	GTCCGCGAACGTCATGATAT	NA	NA	NA	NA	nontargeting	Nontargeting
SABETI-NT-66	1.21175494476799	0.132923481203401	-9.11618424222388	PSPH	(Intercept)	55	3405	1.55631814657447e-19	6.9053648952487e-19	GTCCGCGAACGTCATGATAT	NA	NA	NA	NA	nontargeting	Nontargeting
SABETI-NT-66	0.258927532620521	0.133956868680392	-1.93291717827697	PSPH	groupGroup2	55	3405	0.106492802679534	0.898036543316072	GTCCGCGAACGTCATGATAT	NA	NA	NA	NA	nontargeting	Nontargeting
SABETI-NT-66	1.31019501758124	0.149457408459903	-8.76634374356052	PSRC1	(Intercept)	46	3509	3.69123913482542e-18	1.4403610602867e-17	GTCCGCGAACGTCATGATAT	NA	NA	NA	NA	nontargeting	Nontargeting
SABETI-NT-66	0.0491827222461461	0.150415077170549	-0.326980002080377	PSRC1	groupGroup2	46	3509	0.512633978766386	0.981431412270238	GTCCGCGAACGTCATGATAT	NA	NA	NA	NA	nontargeting	Nontargeting
SABETI-NT-66	1.01392920143806	0.121274862895389	-8.36058831344692	PSTPIP2	(Intercept)	57	5224	1.24812523454447e-16	4.13989599504699e-16	GTCCGCGAACGTCATGATAT	NA	NA	NA	NA	nontargeting	Nontargeting
SABETI-NT-66	-0.0641913185881666	0.121982506981757	0.526233803325312	PSTPIP2	groupGroup2	57	5224	0.802548459787784	0.994262091758016	GTCCGCGAACGTCATGATAT	NA	NA	NA	NA	nontargeting	Nontargeting
SABETI-NT-66	-0.264151575041591	0.0709472730068976	3.72320969991207	PTBP1	(Intercept)	135	11212	0.000393412019795074	0.000478885360993619	GTCCGCGAACGTCATGATAT	NA	NA	NA	NA	nontargeting	Nontargeting
SABETI-NT-66	0.0192143184156643	0.0713909081233226	-0.269142372898142	PTBP1	groupGroup2	135	11212	0.424359751667042	0.975393854297534	GTCCGCGAACGTCATGATAT	NA	NA	NA	NA	nontargeting	Nontargeting
SABETI-NT-66	-0.302685239043829	0.0691757376778837	4.37559828350917	PTBP3	(Intercept)	145	11972	2.4219972174853e-05	3.10473838546049e-05	GTCCGCGAACGTCATGATAT	NA	NA	NA	NA	nontargeting	Nontargeting
SABETI-NT-66	-0.0533851708714539	0.0695865574928237	0.767176489179816	PTBP3	groupGroup2	145	11972	0.885953178908248	0.996845218514021	GTCCGCGAACGTCATGATAT	NA	NA	NA	NA	nontargeting	Nontargeting
SABETI-NT-66	1.1659454087367	0.129691549748997	-8.99014169383625	PTCD1	(Intercept)	56	4050	4.93823801754148e-19	2.09615371551973e-18	GTCCGCGAACGTCATGATAT	NA	NA	NA	NA	nontargeting	Nontargeting
SABETI-NT-66	0.103474455130265	0.130568666043784	-0.792490712094484	PTCD1	groupGroup2	56	4050	0.856149210551986	0.995711085132514	GTCCGCGAACGTCATGATAT	NA	NA	NA	NA	nontargeting	Nontargeting
SABETI-NT-66	0.246674048724409	0.089860496922905	-2.7450777279369	PTCD3	(Intercept)	97	8876	0.0120993134424206	0.0138444280435844	GTCCGCGAACGTCATGATAT	NA	NA	NA	NA	nontargeting	Nontargeting
SABETI-NT-66	-0.095272741961812	0.0903777659295878	1.05416128604062	PTCD3	groupGroup2	97	8876	0.583618162464486	0.98532958183884	GTCCGCGAACGTCATGATAT	NA	NA	NA	NA	nontargeting	Nontargeting
SABETI-NT-66	2.66258782702545	0.272919736600647	-9.75593725902466	PTCH1	(Intercept)	14	1012	3.47972050889058e-22	1.97633138994999e-21	GTCCGCGAACGTCATGATAT	NA	NA	NA	NA	nontargeting	Nontargeting
SABETI-NT-66	0.0998078275191784	0.274760827497088	-0.363253482777622	PTCH1	groupGroup2	14	1012	0.567168922578988	0.984135473950593	GTCCGCGAACGTCATGATAT	NA	NA	NA	NA	nontargeting	Nontargeting
SABETI-NT-66	2.59804930588787	0.26240158075331	-9.90104289169798	PTCH2	(Intercept)	16	1406	8.23912985414104e-23	5.0052599806601e-22	GTCCGCGAACGTCATGATAT	NA	NA	NA	NA	nontargeting	Nontargeting
SABETI-NT-66	-0.184550015681347	0.263773223159469	0.699654094797081	PTCH2	groupGroup2	16	1406	0.968286702234466	0.999036207091652	GTCCGCGAACGTCATGATAT	NA	NA	NA	NA	nontargeting	Nontargeting
SABETI-NT-66	1.25976416395435	0.13625187894477	-9.24584801113088	PTDSS2	(Intercept)	51	4281	4.66765296279772e-20	2.16525212140629e-19	GTCCGCGAACGTCATGATAT	NA	NA	NA	NA	nontargeting	Nontargeting
SABETI-NT-66	-0.0685260139581027	0.137043320462091	0.500031768984017	PTDSS2	groupGroup2	51	4281	0.765894583771674	0.992893252200554	GTCCGCGAACGTCATGATAT	NA	NA	NA	NA	nontargeting	Nontargeting
SABETI-NT-66	0.916290731874162	0.12586054898678	-7.28020606338212	PTGER3	(Intercept)	64	4757	6.66621318342014e-13	1.45087664685854e-12	GTCCGCGAACGTCATGATAT	NA	NA	NA	NA	nontargeting	Nontargeting
SABETI-NT-66	0.0746039731558892	0.126680903362307	-0.588912544636045	PTGER3	groupGroup2	64	4757	0.888160115843064	0.996905405230129	GTCCGCGAACGTCATGATAT	NA	NA	NA	NA	nontargeting	Nontargeting
SABETI-NT-66	-1.83425448207701	0.0385726513257575	47.5532383446031	PTGES3	(Intercept)	211	17128	0	0	GTCCGCGAACGTCATGATAT	NA	NA	NA	NA	nontargeting	Nontargeting
SABETI-NT-66	0.018177762813137	0.0388127548497801	-0.468345080978965	PTGES3	groupGroup2	211	17128	0.720924330117124	0.991764351599274	GTCCGCGAACGTCATGATAT	NA	NA	NA	NA	nontargeting	Nontargeting
SABETI-NT-66	3.06805293513354	0.326536171047715	-9.39575216212485	PTGES3L	(Intercept)	9	1182	1.13620896881978e-20	5.56049258621599e-20	GTCCGCGAACGTCATGATAT	NA	NA	NA	NA	nontargeting	Nontargeting
SABETI-NT-66	-0.465392027909808	0.327848845802022	1.41953230541749	PTGES3L	groupGroup2	9	1182	0.311487770763224	0.961200413708281	GTCCGCGAACGTCATGATAT	NA	NA	NA	NA	nontargeting	Nontargeting
SABETI-NT-66	1.81528996663826	0.179254716049383	-10.1268742415578	PTGFRN	(Intercept)	29	2858	8.39713355678278e-24	5.69990843041132e-23	GTCCGCGAACGTCATGATAT	NA	NA	NA	NA	nontargeting	Nontargeting
SABETI-NT-66	-0.169872313420366	0.180207233818628	0.942649802789474	PTGFRN	groupGroup2	29	2858	0.691720113822062	0.990598845766571	GTCCGCGAACGTCATGATAT	NA	NA	NA	NA	nontargeting	Nontargeting
SABETI-NT-66	0.21158272891313	0.120354392865784	-1.75799755933363	PTH2R	(Intercept)	83	6133	0.157495849201824	0.170360001970103	GTCCGCGAACGTCATGATAT	NA	NA	NA	NA	nontargeting	Nontargeting
SABETI-NT-66	0.179113424932567	0.121154371946819	-1.47839010721949	PTH2R	groupGroup2	83	6133	0.278606783566462	0.956786369631923	GTCCGCGAACGTCATGATAT	NA	NA	NA	NA	nontargeting	Nontargeting
SABETI-NT-66	1.1659454087367	0.145058948101218	-8.03773516903721	PTK2B	(Intercept)	50	4173	1.8302829925177e-15	5.3212770992426e-15	GTCCGCGAACGTCATGATAT	NA	NA	NA	NA	nontargeting	Nontargeting
SABETI-NT-66	-0.0582555520251902	0.145917915760471	0.399235088587877	PTK2B	groupGroup2	50	4173	0.620560018024584	0.98747901517496	GTCCGCGAACGTCATGATAT	NA	NA	NA	NA	nontargeting	Nontargeting
SABETI-NT-66	-0.580004524460063	0.0749478826681622	7.73877131430223	PTMS	(Intercept)	150	11554	2.00764295734946e-14	5.16534174821168e-14	GTCCGCGAACGTCATGATAT	NA	NA	NA	NA	nontargeting	Nontargeting
SABETI-NT-66	-0.00921365182546051	0.0754082301564372	0.122183637069143	PTMS	groupGroup2	150	11554	0.194492829836146	0.936881118035043	GTCCGCGAACGTCATGATAT	NA	NA	NA	NA	nontargeting	Nontargeting
SABETI-NT-66	0.387031406419329	0.0989033054693367	-3.91323024627646	PTOV1	(Intercept)	98	7425	0.000182139248346842	0.000224841281130939	GTCCGCGAACGTCATGATAT	NA	NA	NA	NA	nontargeting	Nontargeting
SABETI-NT-66	-0.0182124397700332	0.0995056926581474	0.183029124098479	PTOV1	groupGroup2	98	7425	0.29044966625333	0.958227836798817	GTCCGCGAACGTCATGATAT	NA	NA	NA	NA	nontargeting	Nontargeting
SABETI-NT-66	3.76120011569354	0.467695574888613	-8.04198354151483	PTOV1-AS1	(Intercept)	5	419	1.76791533589015e-15	5.14927824231938e-15	GTCCGCGAACGTCATGATAT	NA	NA	NA	NA	nontargeting	Nontargeting
SABETI-NT-66	-0.0987889528937513	0.470333069985753	0.210040414331792	PTOV1-AS1	groupGroup2	5	419	0.332727739120926	0.964479554536084	GTCCGCGAACGTCATGATAT	NA	NA	NA	NA	nontargeting	Nontargeting
SABETI-NT-66	0.652139156832561	0.108107924877132	-6.03229742476081	PTPMT1	(Intercept)	84	5612	3.23289826260302e-09	5.12736277529762e-09	GTCCGCGAACGTCATGATAT	NA	NA	NA	NA	nontargeting	Nontargeting
SABETI-NT-66	0.155400933460414	0.108860130563953	-1.42752845008871	PTPMT1	groupGroup2	84	5612	0.306855261384784	0.960563949229571	GTCCGCGAACGTCATGATAT	NA	NA	NA	NA	nontargeting	Nontargeting
SABETI-NT-66	-0.045462374076755	0.0736816181327866	0.61701107045212	PTPN1	(Intercept)	124	10301	0.925545152440346	0.930571401899704	GTCCGCGAACGTCATGATAT	NA	NA	NA	NA	nontargeting	Nontargeting
SABETI-NT-66	0.0316863981212828	0.0741480552880362	-0.427339570784339	PTPN1	groupGroup2	124	10301	0.661735970271834	0.989471705422522	GTCCGCGAACGTCATGATAT	NA	NA	NA	NA	nontargeting	Nontargeting
SABETI-NT-66	-0.278336210033542	0.0650919927795247	4.27604376741551	PTPN11	(Intercept)	140	11643	3.80487675727216e-05	4.83483443550755e-05	GTCCGCGAACGTCATGATAT	NA	NA	NA	NA	nontargeting	Nontargeting
SABETI-NT-66	0.0461397120004991	0.0655092113065355	-0.704324034441489	PTPN11	groupGroup2	140	11643	0.962462004010374	0.998832665478493	GTCCGCGAACGTCATGATAT	NA	NA	NA	NA	nontargeting	Nontargeting
SABETI-NT-66	0.848849451078623	0.111160586157086	-7.63624482763227	PTPN18	(Intercept)	69	5161	4.47297710721208e-14	1.10612446073072e-13	GTCCGCGAACGTCATGATAT	NA	NA	NA	NA	nontargeting	Nontargeting
SABETI-NT-66	0.130331186587976	0.111929941715562	-1.16439966456139	PTPN18	groupGroup2	69	5161	0.488524166950998	0.97964579922114	GTCCGCGAACGTCATGATAT	NA	NA	NA	NA	nontargeting	Nontargeting
SABETI-NT-66	-0.162751460599857	0.0946112001437556	1.72021346682598	PTPN7	(Intercept)	110	8727	0.170787291991343	0.184301952788359	GTCCGCGAACGTCATGATAT	NA	NA	NA	NA	nontargeting	Nontargeting
SABETI-NT-66	0.10820571970266	0.095224152121041	-1.13632641816666	PTPN7	groupGroup2	110	8727	0.511639956590322	0.981305598024073	GTCCGCGAACGTCATGATAT	NA	NA	NA	NA	nontargeting	Nontargeting
SABETI-NT-66	1.40034611457554	0.144853986878496	-9.66729425093531	PTPN9	(Intercept)	45	3228	8.30420793895144e-22	4.53310040210982e-21	GTCCGCGAACGTCATGATAT	NA	NA	NA	NA	nontargeting	Nontargeting
SABETI-NT-66	0.132872881279866	0.145861282915925	-0.910953740592384	PTPN9	groupGroup2	45	3228	0.724639496173678	0.992000715965968	GTCCGCGAACGTCATGATAT	NA	NA	NA	NA	nontargeting	Nontargeting
SABETI-NT-66	2.07480116212331	0.2108019622762	-9.84241863652503	PTPRH	(Intercept)	22	1913	1.47824424852813e-22	8.736022674601e-22	GTCCGCGAACGTCATGATAT	NA	NA	NA	NA	nontargeting	Nontargeting
SABETI-NT-66	-0.018683961267657	0.212082268930638	0.0880977054888433	PTPRH	groupGroup2	22	1913	0.140401959909786	0.916463845232562	GTCCGCGAACGTCATGATAT	NA	NA	NA	NA	nontargeting	Nontargeting
SABETI-NT-66	2.00334219814117	0.206394881823626	-9.70635599313512	PTPRJ	(Intercept)	26	1835	5.66568232299228e-22	3.14736049939714e-21	GTCCGCGAACGTCATGATAT	NA	NA	NA	NA	nontargeting	Nontargeting
SABETI-NT-66	0.0880269934880441	0.207762521995881	-0.423690435803379	PTPRJ	groupGroup2	26	1835	0.656416817631626	0.989221073183093	GTCCGCGAACGTCATGATAT	NA	NA	NA	NA	nontargeting	Nontargeting
SABETI-NT-66	0.3080429951007	0.0884223887047399	-3.48376694650625	PTTG1IP	(Intercept)	101	8205	0.000988819599358336	0.00118398614051025	GTCCGCGAACGTCATGATAT	NA	NA	NA	NA	nontargeting	Nontargeting
SABETI-NT-66	0.0185666751076428	0.0889760601927437	-0.208670456608472	PTTG1IP	groupGroup2	101	8205	0.3305889907502	0.964194606576989	GTCCGCGAACGTCATGATAT	NA	NA	NA	NA	nontargeting	Nontargeting
SABETI-NT-66	-0.336472236621211	0.0682463493073965	4.93025986057753	PUF60	(Intercept)	149	11334	1.64240613323813e-06	2.2326879057205e-06	GTCCGCGAACGTCATGATAT	NA	NA	NA	NA	nontargeting	Nontargeting
SABETI-NT-66	0.0703604977522462	0.0686891371215627	-1.02433224088586	PUF60	groupGroup2	149	11334	0.611356749147454	0.986835660077258	GTCCGCGAACGTCATGATAT	NA	NA	NA	NA	nontargeting	Nontargeting
SABETI-NT-66	0.661107826815333	0.10424240579331	-6.34202387966915	PURA	(Intercept)	82	5822	4.5353231044882e-10	7.69413499863261e-10	GTCCGCGAACGTCATGATAT	NA	NA	NA	NA	nontargeting	Nontargeting
SABETI-NT-66	0.140897787673677	0.104965795568785	-1.34232096189226	PURA	groupGroup2	82	5822	0.35898389919842	0.968370280370608	GTCCGCGAACGTCATGATAT	NA	NA	NA	NA	nontargeting	Nontargeting
SABETI-NT-66	0.827343245857659	0.113891661452551	-7.26430043521966	PUS1	(Intercept)	71	6251	7.49947530611806e-13	1.6239135205526e-12	GTCCGCGAACGTCATGATAT	NA	NA	NA	NA	nontargeting	Nontargeting
SABETI-NT-66	-0.149843691971132	0.114514228081424	1.30851593275019	PUS1	groupGroup2	71	6251	0.381396748167896	0.970122503566183	GTCCGCGAACGTCATGATAT	NA	NA	NA	NA	nontargeting	Nontargeting
SABETI-NT-66	1.78711908967156	0.18054609160098	-9.89840917532142	PUS10	(Intercept)	28	2041	8.45898065826088e-23	5.13206016442856e-22	GTCCGCGAACGTCATGATAT	NA	NA	NA	NA	nontargeting	Nontargeting
SABETI-NT-66	0.228014186455422	0.181901912438036	-1.25350076532645	PUS10	groupGroup2	28	2041	0.420047041455252	0.97487170102265	GTCCGCGAACGTCATGATAT	NA	NA	NA	NA	nontargeting	Nontargeting
SABETI-NT-66	0.976188873455229	0.124222077879587	-7.85841687820971	PUSL1	(Intercept)	62	5581	7.78037477850524e-15	2.10197918268587e-14	GTCCGCGAACGTCATGATAT	NA	NA	NA	NA	nontargeting	Nontargeting
SABETI-NT-66	-0.174054897500155	0.124890656775666	1.39365827671801	PUSL1	groupGroup2	62	5581	0.326841642576254	0.963758364105477	GTCCGCGAACGTCATGATAT	NA	NA	NA	NA	nontargeting	Nontargeting
SABETI-NT-66	2.80568867066616	0.292240923116636	-9.60060158839009	PVR	(Intercept)	10	827	1.58958327021782e-21	8.43327291843205e-21	GTCCGCGAACGTCATGATAT	NA	NA	NA	NA	nontargeting	Nontargeting
SABETI-NT-66	0.172584381516076	0.294348327784726	-0.586327032380144	PVR	groupGroup2	10	827	0.884688463046804	0.996754295948852	GTCCGCGAACGTCATGATAT	NA	NA	NA	NA	nontargeting	Nontargeting
SABETI-NT-66	1.90490212532795	0.192934515007018	-9.8733092171645	PWP2	(Intercept)	29	2209	1.08683274603043e-22	6.51513016342063e-22	GTCCGCGAACGTCATGATAT	NA	NA	NA	NA	nontargeting	Nontargeting
SABETI-NT-66	0.00150841808533208	0.194126112373934	-0.00777029976485854	PWP2	groupGroup2	29	2209	0.012399479655204	0.684974715946465	GTCCGCGAACGTCATGATAT	NA	NA	NA	NA	nontargeting	Nontargeting
SABETI-NT-66	1.4586150226995	0.14829435234141	-9.83594452296751	PWWP3A	(Intercept)	44	3260	1.5764888014295e-22	9.28957254183803e-22	GTCCGCGAACGTCATGATAT	NA	NA	NA	NA	nontargeting	Nontargeting
SABETI-NT-66	0.0669003887708661	0.149266460126276	-0.448194381472367	PWWP3A	groupGroup2	44	3260	0.691974165455066	0.990598845766571	GTCCGCGAACGTCATGATAT	NA	NA	NA	NA	nontargeting	Nontargeting
SABETI-NT-66	0.670157662335255	0.111991980202771	-5.98397904137312	PXMP2	(Intercept)	71	6166	4.35502691608048e-09	6.84511139735855e-09	GTCCGCGAACGTCATGATAT	NA	NA	NA	NA	nontargeting	Nontargeting
SABETI-NT-66	-0.029919828918373	0.112668074356432	0.265557293752264	PXMP2	groupGroup2	71	6166	0.418839640965406	0.974668735599786	GTCCGCGAACGTCATGATAT	NA	NA	NA	NA	nontargeting	Nontargeting
SABETI-NT-66	1.56397553835733	0.155498886265597	-10.0577925406232	PXMP4	(Intercept)	37	2709	1.69760360691615e-23	1.11386620222197e-22	GTCCGCGAACGTCATGATAT	NA	NA	NA	NA	nontargeting	Nontargeting
SABETI-NT-66	0.172584381516099	0.156623519806813	-1.10190590614342	PXMP4	groupGroup2	37	2709	0.541005161318416	0.983021386819087	GTCCGCGAACGTCATGATAT	NA	NA	NA	NA	nontargeting	Nontargeting
SABETI-NT-66	-0.356209719459535	0.0681595939414178	5.22611269905294	PYCR1	(Intercept)	149	12492	3.46221738610128e-07	4.87684299753787e-07	GTCCGCGAACGTCATGATAT	NA	NA	NA	NA	nontargeting	Nontargeting
SABETI-NT-66	-0.134676281325426	0.0685429888976295	1.96484401236964	PYCR1	groupGroup2	149	12492	0.0988645888262182	0.892828711176004	GTCCGCGAACGTCATGATAT	NA	NA	NA	NA	nontargeting	Nontargeting
SABETI-NT-66	2.48026627023151	0.242141094887732	-10.2430620931217	PYCR3	(Intercept)	16	1848	2.5429453153914e-24	1.81709071104625e-23	GTCCGCGAACGTCATGATAT	NA	NA	NA	NA	nontargeting	Nontargeting
SABETI-NT-66	-0.334311964110014	0.243233447692395	1.37444898011231	PYCR3	groupGroup2	16	1848	0.338604678214658	0.965433474436928	GTCCGCGAACGTCATGATAT	NA	NA	NA	NA	nontargeting	Nontargeting
SABETI-NT-66	2.15176220325948	0.209636224309881	-10.2642671148226	PYGO2	(Intercept)	23	1808	2.04186447270098e-24	1.4720982090792e-23	GTCCGCGAACGTCATGATAT	NA	NA	NA	NA	nontargeting	Nontargeting
SABETI-NT-66	0.00806744935564127	0.210938844725158	-0.0382454420197129	PYGO2	groupGroup2	23	1808	0.0610160202252401	0.855275388519373	GTCCGCGAACGTCATGATAT	NA	NA	NA	NA	nontargeting	Nontargeting
SABETI-NT-66	1.18098328610124	0.1290909277952	-9.1484607498898	PYM1	(Intercept)	54	4817	1.15501017581282e-19	5.18211782514018e-19	GTCCGCGAACGTCATGATAT	NA	NA	NA	NA	nontargeting	Nontargeting
SABETI-NT-66	-0.115765916820894	0.129808284832081	0.891822251335094	PYM1	groupGroup2	54	4817	0.744976426038168	0.992529372008335	GTCCGCGAACGTCATGATAT	NA	NA	NA	NA	nontargeting	Nontargeting
SABETI-NT-66	-0.333144446528542	0.0667730828190016	4.98920272157539	QKI	(Intercept)	151	11674	1.21257993816199e-06	1.65983265673711e-06	GTCCGCGAACGTCATGATAT	NA	NA	NA	NA	nontargeting	Nontargeting
SABETI-NT-66	0.0459517305827335	0.0671993987119057	-0.68381163319237	QKI	groupGroup2	151	11674	0.988188239440346	0.999563716803638	GTCCGCGAACGTCATGATAT	NA	NA	NA	NA	nontargeting	Nontargeting
SABETI-NT-66	2.53742468407145	0.250732427463963	-10.1200499262751	QPCTL	(Intercept)	16	1629	9.00371846040212e-24	6.09046961985619e-23	GTCCGCGAACGTCATGATAT	NA	NA	NA	NA	nontargeting	Nontargeting
SABETI-NT-66	-0.264106652760293	0.251943953638753	1.04827541580529	QPCTL	groupGroup2	16	1629	0.589023465807318	0.985440495164722	GTCCGCGAACGTCATGATAT	NA	NA	NA	NA	nontargeting	Nontargeting
SABETI-NT-66	0.0140517534556473	0.0882823382348771	-0.159168342576771	QSER1	(Intercept)	110	9025	0.252927510351616	0.269640350336559	GTCCGCGAACGTCATGATAT	NA	NA	NA	NA	nontargeting	Nontargeting
SABETI-NT-66	0.015030588119988	0.0888318731896141	-0.169202647431568	QSER1	groupGroup2	110	9025	0.26872550506505	0.954738531062813	GTCCGCGAACGTCATGATAT	NA	NA	NA	NA	nontargeting	Nontargeting
SABETI-NT-66	2.23514381219851	0.21608589124002	-10.3437748729082	QSOX2	(Intercept)	22	1612	8.93183226768556e-25	6.64860321339408e-24	GTCCGCGAACGTCATGATAT	NA	NA	NA	NA	nontargeting	Nontargeting
SABETI-NT-66	0.0585024177001166	0.217493324576275	-0.268984888681491	QSOX2	groupGroup2	22	1612	0.424117377312682	0.975324723885723	GTCCGCGAACGTCATGATAT	NA	NA	NA	NA	nontargeting	Nontargeting
SABETI-NT-66	0.988611393453776	0.117883038346562	-8.38637523531908	R3HCC1	(Intercept)	69	5037	1.0027225596776e-16	3.36196428215193e-16	GTCCGCGAACGTCATGATAT	NA	NA	NA	NA	nontargeting	Nontargeting
SABETI-NT-66	0.0254963990488714	0.118627024052616	-0.214929096068048	R3HCC1	groupGroup2	69	5037	0.340354800837732	0.965656496052392	GTCCGCGAACGTCATGATAT	NA	NA	NA	NA	nontargeting	Nontargeting
SABETI-NT-66	0.976188873455222	0.121989564277099	-8.00223264375152	R3HDM2	(Intercept)	59	5384	2.4436651372265e-15	7.00282775731631e-15	GTCCGCGAACGTCATGATAT	NA	NA	NA	NA	nontargeting	Nontargeting
SABETI-NT-66	-0.0904220988976254	0.122688226298688	0.737007140990774	R3HDM2	groupGroup2	59	5384	0.922236013533248	0.998009618252567	GTCCGCGAACGTCATGATAT	NA	NA	NA	NA	nontargeting	Nontargeting
SABETI-NT-66	0.735909039898033	0.112307059935846	-6.55265163488752	R3HDM4	(Intercept)	80	5878	1.13048547907023e-10	2.01791820819734e-10	GTCCGCGAACGTCATGATAT	NA	NA	NA	NA	nontargeting	Nontargeting
SABETI-NT-66	0.00618947817362443	0.113003113331415	-0.0547726340554171	R3HDM4	groupGroup2	80	5878	0.0873607949514139	0.881102773557808	GTCCGCGAACGTCATGATAT	NA	NA	NA	NA	nontargeting	Nontargeting
SABETI-NT-66	-0.467092419038276	0.0584002151627758	7.99812839278716	RAB10	(Intercept)	162	13182	2.52649225664162e-15	7.2288055855357e-15	GTCCGCGAACGTCATGATAT	NA	NA	NA	NA	nontargeting	Nontargeting
SABETI-NT-66	-0.00806367835229068	0.0587579844029869	0.137235448666629	RAB10	groupGroup2	162	13182	0.218310616015074	0.944004554314813	GTCCGCGAACGTCATGATAT	NA	NA	NA	NA	nontargeting	Nontargeting
SABETI-NT-66	0.775518177993074	0.110826224730358	-6.99760530397854	RAB11B	(Intercept)	68	5043	5.20748709195478e-12	1.03781198924711e-11	GTCCGCGAACGTCATGATAT	NA	NA	NA	NA	nontargeting	Nontargeting
SABETI-NT-66	0.208731984318307	0.111639863119975	-1.86969043570029	RAB11B	groupGroup2	68	5043	0.123053636904356	0.908372538758131	GTCCGCGAACGTCATGATAT	NA	NA	NA	NA	nontargeting	Nontargeting
SABETI-NT-66	3.17341345079144	0.362465195665798	-8.75508459498385	RAB11B-AS1	(Intercept)	8	970	4.07900906792776e-18	1.58469609646748e-17	GTCCGCGAACGTCATGATAT	NA	NA	NA	NA	nontargeting	Nontargeting
SABETI-NT-66	-0.437110144671198	0.364032902143581	1.20074350998854	RAB11B-AS1	groupGroup2	8	970	0.459701421411174	0.978017941316829	GTCCGCGAACGTCATGATAT	NA	NA	NA	NA	nontargeting	Nontargeting
SABETI-NT-66	1.90490212532795	0.187158285482805	-10.1780272266009	RAB11FIP3	(Intercept)	28	2305	4.9709803961907e-24	3.45299291008943e-23	GTCCGCGAACGTCATGATAT	NA	NA	NA	NA	nontargeting	Nontargeting
SABETI-NT-66	-0.0134832138314846	0.188298997351753	0.0716053405547199	RAB11FIP3	groupGroup2	28	2305	0.114168020319632	0.903429529188855	GTCCGCGAACGTCATGATAT	NA	NA	NA	NA	nontargeting	Nontargeting
SABETI-NT-66	2.97274275532932	0.327349996560216	-9.08123655587847	RAB11FIP4	(Intercept)	9	558	2.1469646682006e-19	9.40967802648507e-19	GTCCGCGAACGTCATGATAT	NA	NA	NA	NA	nontargeting	Nontargeting
SABETI-NT-66	0.393057704274419	0.330190497100785	-1.19039677920968	RAB11FIP4	groupGroup2	9	558	0.467780956730846	0.978428151306918	GTCCGCGAACGTCATGATAT	NA	NA	NA	NA	nontargeting	Nontargeting
SABETI-NT-66	0.688506801003442	0.10745200429714	-6.40757522865272	RAB18	(Intercept)	74	6167	2.95704280063934e-10	5.09676306190673e-10	GTCCGCGAACGTCATGATAT	NA	NA	NA	NA	nontargeting	Nontargeting
SABETI-NT-66	0.0182003022245977	0.108124541638029	-0.168327208133074	RAB18	groupGroup2	74	6167	0.267348259505426	0.954408924896114	GTCCGCGAACGTCATGATAT	NA	NA	NA	NA	nontargeting	Nontargeting
SABETI-NT-66	1.1659454087367	0.134584082998093	-8.66332320110413	RAB24	(Intercept)	53	4771	9.16413874850784e-18	3.43556919897363e-17	GTCCGCGAACGTCATGATAT	NA	NA	NA	NA	nontargeting	Nontargeting
SABETI-NT-66	-0.148977293292345	0.135319822827368	1.10092734515622	RAB24	groupGroup2	53	4771	0.541856559278062	0.983021386819087	GTCCGCGAACGTCATGATAT	NA	NA	NA	NA	nontargeting	Nontargeting
SABETI-NT-66	3.17341345079146	0.35411519589594	-8.96152858609321	RAB26	(Intercept)	9	353	6.40416331134602e-19	2.69081185800351e-18	GTCCGCGAACGTCATGATAT	NA	NA	NA	NA	nontargeting	Nontargeting
SABETI-NT-66	0.678520019987898	0.358168104868405	-1.89441776295852	RAB26	groupGroup2	9	353	0.116339161042457	0.90432894787917	GTCCGCGAACGTCATGATAT	NA	NA	NA	NA	nontargeting	Nontargeting
SABETI-NT-66	2.37490575457366	0.234901918681925	-10.1102016020119	RAB2B	(Intercept)	19	1413	9.95634616148246e-24	6.70375258125928e-23	GTCCGCGAACGTCATGATAT	NA	NA	NA	NA	nontargeting	Nontargeting
SABETI-NT-66	0.0450451709143552	0.236411185545854	-0.190537392764855	RAB2B	groupGroup2	19	1413	0.30222391067966	0.959781142689202	GTCCGCGAACGTCATGATAT	NA	NA	NA	NA	nontargeting	Nontargeting
SABETI-NT-66	3.42472787907235	0.389567291404261	-8.79110735074124	RAB3A	(Intercept)	6	804	2.96185954519104e-18	1.1672391628903e-17	GTCCGCGAACGTCATGATAT	NA	NA	NA	NA	nontargeting	Nontargeting
SABETI-NT-66	-0.420092268680217	0.391196010979774	1.07386644262571	RAB3A	groupGroup2	6	804	0.565765090885206	0.983990558097611	GTCCGCGAACGTCATGATAT	NA	NA	NA	NA	nontargeting	Nontargeting
SABETI-NT-66	2.07480116212334	0.19856303244005	-10.4490807610413	RAB40C	(Intercept)	25	2270	2.9590452604587e-25	2.29456796949055e-24	GTCCGCGAACGTCATGATAT	NA	NA	NA	NA	nontargeting	Nontargeting
SABETI-NT-66	-0.145274995944538	0.199632688160317	0.727711464907358	RAB40C	groupGroup2	25	2270	0.933580461281446	0.998228686666977	GTCCGCGAACGTCATGATAT	NA	NA	NA	NA	nontargeting	Nontargeting
SABETI-NT-66	3.76120011569358	0.45886563925485	-8.19673515280285	RAB43	(Intercept)	5	362	4.94007662804362e-16	1.53207179817882e-15	GTCCGCGAACGTCATGATAT	NA	NA	NA	NA	nontargeting	Nontargeting
SABETI-NT-66	0.0746039731558786	0.46190365965979	-0.16151414173862	RAB43	groupGroup2	5	362	0.256623051823206	0.952398789383667	GTCCGCGAACGTCATGATAT	NA	NA	NA	NA	nontargeting	Nontargeting
SABETI-NT-66	1.1221427860783	0.139590833589861	-8.03879994996896	RAB5B	(Intercept)	50	4189	1.8144510175216e-15	5.27774282401038e-15	GTCCGCGAACGTCATGATAT	NA	NA	NA	NA	nontargeting	Nontargeting
SABETI-NT-66	0.00828133022482594	0.140457116462412	-0.0589598479123137	RAB5B	groupGroup2	50	4189	0.094031821658628	0.888008161255224	GTCCGCGAACGTCATGATAT	NA	NA	NA	NA	nontargeting	Nontargeting
SABETI-NT-66	-0.122423415212888	0.0708468884198082	1.72799988741157	RAB5C	(Intercept)	135	11078	0.16797648912593	0.181355268140505	GTCCGCGAACGTCATGATAT	NA	NA	NA	NA	nontargeting	Nontargeting
SABETI-NT-66	-0.0404379214102998	0.0712697414308842	0.567392565181615	RAB5C	groupGroup2	135	11078	0.859104999960918	0.995767122368726	GTCCGCGAACGTCATGATAT	NA	NA	NA	NA	nontargeting	Nontargeting
SABETI-NT-66	-0.329805545263021	0.084548813067417	3.9007708481968	RAB5IF	(Intercept)	129	10040	0.000191773763092524	0.000236519517808924	GTCCGCGAACGTCATGATAT	NA	NA	NA	NA	nontargeting	Nontargeting
SABETI-NT-66	-0.0277151328031641	0.0850636929462548	0.325816242432305	RAB5IF	groupGroup2	129	10040	0.5108732219068	0.981301931884535	GTCCGCGAACGTCATGATAT	NA	NA	NA	NA	nontargeting	Nontargeting
SABETI-NT-66	0.7262471289863	0.105467585074034	-6.88597476159625	RAB6A	(Intercept)	75	6236	1.14786332655796e-11	2.22031224697591e-11	GTCCGCGAACGTCATGATAT	NA	NA	NA	NA	nontargeting	Nontargeting
SABETI-NT-66	0.00802426742295489	0.106122666170761	-0.0756131344273158	RAB6A	groupGroup2	75	6236	0.120546226761176	0.906638679325784	GTCCGCGAACGTCATGATAT	NA	NA	NA	NA	nontargeting	Nontargeting
SABETI-NT-66	3.17341345079144	0.349891152389449	-9.06971619350708	RAB6B	(Intercept)	9	906	2.38654838124324e-19	1.04170376449041e-18	GTCCGCGAACGTCATGATAT	NA	NA	NA	NA	nontargeting	Nontargeting
SABETI-NT-66	-0.314430593556184	0.351522157513143	0.89448299868388	RAB6B	groupGroup2	9	906	0.74212704439341	0.992381436035091	GTCCGCGAACGTCATGATAT	NA	NA	NA	NA	nontargeting	Nontargeting
SABETI-NT-66	0.735909039898031	0.11680740325815	-6.30019176328778	RAB8B	(Intercept)	69	5363	5.9455525243266e-10	9.98616112968447e-10	GTCCGCGAACGTCATGATAT	NA	NA	NA	NA	nontargeting	Nontargeting
SABETI-NT-66	0.0946085625926218	0.117578623547065	-0.804640841494043	RAB8B	groupGroup2	69	5363	0.842053933655522	0.99514715652407	GTCCGCGAACGTCATGATAT	NA	NA	NA	NA	nontargeting	Nontargeting
SABETI-NT-66	-0.758412181932884	0.0694328804807137	10.9229543219591	RABGAP1L	(Intercept)	167	13456	1.79070358409643e-27	1.61977550811692e-26	GTCCGCGAACGTCATGATAT	NA	NA	NA	NA	nontargeting	Nontargeting
SABETI-NT-66	-0.0668552429476604	0.0698486894926757	0.957143840968854	RABGAP1L	groupGroup2	167	13456	0.676989316009288	0.990221166352004	GTCCGCGAACGTCATGATAT	NA	NA	NA	NA	nontargeting	Nontargeting
SABETI-NT-66	1.68175857401374	0.168102022508905	-10.0043922667536	RABGGTA	(Intercept)	35	2265	2.91568060240796e-23	1.86297212449575e-22	GTCCGCGAACGTCATGATAT	NA	NA	NA	NA	nontargeting	Nontargeting
SABETI-NT-66	0.235947123564652	0.169382132305486	-1.39298708991993	RABGGTA	groupGroup2	35	2265	0.327247389360736	0.963808577271035	GTCCGCGAACGTCATGATAT	NA	NA	NA	NA	nontargeting	Nontargeting
SABETI-NT-66	0.81676113652712	0.112918149059068	-7.23321399910538	RABIF	(Intercept)	68	5608	9.43390439411244e-13	2.02169430794745e-12	GTCCGCGAACGTCATGATAT	NA	NA	NA	NA	nontargeting	Nontargeting
SABETI-NT-66	0.0207805489147174	0.113626707966729	-0.182884370114834	RABIF	groupGroup2	68	5608	0.29022250619351	0.958215720477761	GTCCGCGAACGTCATGATAT	NA	NA	NA	NA	nontargeting	Nontargeting
SABETI-NT-66	3.42472787907231	0.425397443066204	-8.05065459347232	RABL2B	(Intercept)	7	255	1.64704761191789e-15	4.81321323890848e-15	GTCCGCGAACGTCATGATAT	NA	NA	NA	NA	nontargeting	Nontargeting
SABETI-NT-66	0.724874129359459	0.430214100488764	-1.68491485643063	RABL2B	groupGroup2	7	255	0.184009999644892	0.933539196025831	GTCCGCGAACGTCATGATAT	NA	NA	NA	NA	nontargeting	Nontargeting
SABETI-NT-66	-0.212858280654041	0.0756855887443839	2.81240172911829	RABL6	(Intercept)	128	10628	0.00983460929842796	0.0112943883589484	GTCCGCGAACGTCATGATAT	NA	NA	NA	NA	nontargeting	Nontargeting
SABETI-NT-66	0.00038501539617794	0.07615256399407	-0.00505584284999151	RABL6	groupGroup2	128	10628	0.00806792353225805	0.627628943248387	GTCCGCGAACGTCATGATAT	NA	NA	NA	NA	nontargeting	Nontargeting
SABETI-NT-66	-0.887029559754976	0.0689047595123033	12.8732698007108	RAC1	(Intercept)	169	12834	1.27298906569075e-37	1.82750950468068e-36	GTCCGCGAACGTCATGATAT	NA	NA	NA	NA	nontargeting	Nontargeting
SABETI-NT-66	0.0417647139081333	0.0693370817010744	-0.602343116893628	RAC1	groupGroup2	169	12834	0.906108468596646	0.997598084234366	GTCCGCGAACGTCATGATAT	NA	NA	NA	NA	nontargeting	Nontargeting
SABETI-NT-66	0.407793397867754	0.0959753782092622	-4.24893764918135	RAC2	(Intercept)	90	6934	4.29573372468544e-05	5.44584603955089e-05	GTCCGCGAACGTCATGATAT	NA	NA	NA	NA	nontargeting	Nontargeting
SABETI-NT-66	0.133458600565472	0.0966313420006891	-1.38111090876209	RAC2	groupGroup2	90	6934	0.33448972390354	0.964656929829751	GTCCGCGAACGTCATGATAT	NA	NA	NA	NA	nontargeting	Nontargeting
SABETI-NT-66	-0.36593426935153	0.0820166857976128	4.46170514929758	RAC3	(Intercept)	125	10320	1.62620106353773e-05	2.101677558836e-05	GTCCGCGAACGTCATGATAT	NA	NA	NA	NA	nontargeting	Nontargeting
SABETI-NT-66	0.0122048356425548	0.0825255660098183	-0.147891571456811	RAC3	groupGroup2	125	10320	0.23514331987319	0.948320658735109	GTCCGCGAACGTCATGATAT	NA	NA	NA	NA	nontargeting	Nontargeting
SABETI-NT-66	0.194488295553836	0.0810890704611494	-2.39845264531694	RAD1	(Intercept)	111	8901	0.0329290104600932	0.0369522269613664	GTCCGCGAACGTCATGATAT	NA	NA	NA	NA	nontargeting	Nontargeting
SABETI-NT-66	0.0492409684528757	0.0816108814207769	-0.603362781967696	RAD1	groupGroup2	111	8901	0.90746524850202	0.997653328853237	GTCCGCGAACGTCATGATAT	NA	NA	NA	NA	nontargeting	Nontargeting
SABETI-NT-66	-0.635715131474071	0.0584534479630963	10.8755796899341	RAD23A	(Intercept)	166	13902	3.01389628587458e-27	2.68404454245299e-26	GTCCGCGAACGTCATGATAT	NA	NA	NA	NA	nontargeting	Nontargeting
SABETI-NT-66	-0.053077005790453	0.0588006149124949	0.90266072675329	RAD23A	groupGroup2	166	13902	0.733411972180354	0.992263946114092	GTCCGCGAACGTCATGATAT	NA	NA	NA	NA	nontargeting	Nontargeting
SABETI-NT-66	0.64325020941532	0.108264500816146	-5.94146931419086	RAD54L	(Intercept)	77	6480	5.64957239851636e-09	8.81123391509415e-09	GTCCGCGAACGTCATGATAT	NA	NA	NA	NA	nontargeting	Nontargeting
SABETI-NT-66	-0.0364042807755773	0.108914346267206	0.334246883199983	RAD54L	groupGroup2	77	6480	0.523613462722496	0.982352906317516	GTCCGCGAACGTCATGATAT	NA	NA	NA	NA	nontargeting	Nontargeting
SABETI-NT-66	1.8442775035115	0.18364566490079	-10.04258665462	RAD54L2	(Intercept)	32	2599	1.98084608931777e-23	1.29049305201344e-22	GTCCGCGAACGTCATGATAT	NA	NA	NA	NA	nontargeting	Nontargeting
SABETI-NT-66	-0.10313192214674	0.184681927005284	0.558429965612114	RAD54L2	groupGroup2	32	2599	0.846898369182162	0.995261386106674	GTCCGCGAACGTCATGATAT	NA	NA	NA	NA	nontargeting	Nontargeting
SABETI-NT-66	1.47881773001704	0.151461764147867	-9.76363730039037	RAD9A	(Intercept)	43	3409	3.22530659104492e-22	1.83830406744868e-21	GTCCGCGAACGTCATGATAT	NA	NA	NA	NA	nontargeting	Nontargeting
SABETI-NT-66	-0.0203350802756509	0.152379358003346	0.133450360613833	RAD9A	groupGroup2	43	3409	0.212325560939622	0.942319116944298	GTCCGCGAACGTCATGATAT	NA	NA	NA	NA	nontargeting	Nontargeting
SABETI-NT-66	0.443384342970458	0.0917804757124354	-4.83092225801553	RAF1	(Intercept)	97	7169	2.71804130416844e-06	3.65253545086122e-06	GTCCGCGAACGTCATGATAT	NA	NA	NA	NA	nontargeting	Nontargeting
SABETI-NT-66	0.112110214826702	0.0924041952076839	-1.21325892806844	RAF1	groupGroup2	97	7169	0.450061681107902	0.97706050503715	GTCCGCGAACGTCATGATAT	NA	NA	NA	NA	nontargeting	Nontargeting
SABETI-NT-66	3.57887855889957	0.450325091357583	-7.94732211814008	RAG1	(Intercept)	6	307	3.8117276678816e-15	1.06831936735263e-14	GTCCGCGAACGTCATGATAT	NA	NA	NA	NA	nontargeting	Nontargeting
SABETI-NT-66	0.375709065939834	0.454139564080619	-0.827298688896301	RAG1	groupGroup2	6	307	0.816135573447306	0.994745136496563	GTCCGCGAACGTCATGATAT	NA	NA	NA	NA	nontargeting	Nontargeting
SABETI-NT-66	0.258650239771125	0.0906529823708743	-2.85319062877545	RAI14	(Intercept)	109	7850	0.00865652977626166	0.00996571885916737	GTCCGCGAACGTCATGATAT	NA	NA	NA	NA	nontargeting	Nontargeting
SABETI-NT-66	0.088678459309116	0.0912500502077249	-0.971818197439292	RAI14	groupGroup2	109	7850	0.662282002374066	0.989477827853673	GTCCGCGAACGTCATGATAT	NA	NA	NA	NA	nontargeting	Nontargeting
SABETI-NT-66	0.93982122928435	0.121285098256709	-7.74885985824199	RALGAPB	(Intercept)	64	5059	1.8544255646312e-14	4.79015931064413e-14	GTCCGCGAACGTCATGATAT	NA	NA	NA	NA	nontargeting	Nontargeting
SABETI-NT-66	0.013643273366203	0.122041522343579	-0.111792061457523	RALGAPB	groupGroup2	64	5059	0.178023435788382	0.931476435915732	GTCCGCGAACGTCATGATAT	NA	NA	NA	NA	nontargeting	Nontargeting
SABETI-NT-66	1.8741304666612	0.183554479214956	-10.2102137451326	RALGDS	(Intercept)	32	2131	3.56942495097438e-24	2.51445510687792e-23	GTCCGCGAACGTCATGATAT	NA	NA	NA	NA	nontargeting	Nontargeting
SABETI-NT-66	0.109551003233117	0.184804214785181	-0.592794939014027	RALGDS	groupGroup2	32	2131	0.893363209683842	0.997161995352509	GTCCGCGAACGTCATGATAT	NA	NA	NA	NA	nontargeting	Nontargeting
SABETI-NT-66	-0.437504461852783	0.0652291295480819	6.70719454458284	RALY	(Intercept)	155	11845	3.9680336581982e-11	7.34615709937392e-11	GTCCGCGAACGTCATGATAT	NA	NA	NA	NA	nontargeting	Nontargeting
SABETI-NT-66	0.0891232844803473	0.0656578724670221	-1.35738916190303	RALY	groupGroup2	155	11845	0.349315180240008	0.966972858668251	GTCCGCGAACGTCATGATAT	NA	NA	NA	NA	nontargeting	Nontargeting
SABETI-NT-66	3.17341345079146	0.345302914458728	-9.19023071602473	RALY-AS1	(Intercept)	9	688	7.83999358434494e-20	3.56712414334696e-19	GTCCGCGAACGTCATGATAT	NA	NA	NA	NA	nontargeting	Nontargeting
SABETI-NT-66	-0.000984384168274887	0.347430927824729	0.00283332337290216	RALY-AS1	groupGroup2	9	688	0.00452132390067805	0.548749868561644	GTCCGCGAACGTCATGATAT	NA	NA	NA	NA	nontargeting	Nontargeting
SABETI-NT-66	-2.73557487449229	0.0272208902231444	100.49542289276	RAN	(Intercept)	215	17368	0	0	GTCCGCGAACGTCATGATAT	NA	NA	NA	NA	nontargeting	Nontargeting
SABETI-NT-66	0.0260369658719414	0.0273905966778738	-0.950580455699751	RAN	groupGroup2	215	17368	0.683634787767198	0.990468758914654	GTCCGCGAACGTCATGATAT	NA	NA	NA	NA	nontargeting	Nontargeting
SABETI-NT-66	-2.53221916315291	0.0606372750130982	41.7601081612907	RANBP1	(Intercept)	208	16709	0	0	GTCCGCGAACGTCATGATAT	NA	NA	NA	NA	nontargeting	Nontargeting
SABETI-NT-66	0.0177194381262803	0.0610119791314551	-0.290425558694012	RANBP1	groupGroup2	208	16709	0.457018614203428	0.977845339462382	GTCCGCGAACGTCATGATAT	NA	NA	NA	NA	nontargeting	Nontargeting
SABETI-NT-66	1.27629346590555	0.134712578567994	-9.4741966895197	RANBP10	(Intercept)	52	3209	5.37642181300882e-21	2.70844125447197e-20	GTCCGCGAACGTCATGATAT	NA	NA	NA	NA	nontargeting	Nontargeting
SABETI-NT-66	0.277944897173926	0.135787093468312	-2.0469169055363	RANBP10	groupGroup2	52	3209	0.0813324878305816	0.876119074235067	GTCCGCGAACGTCATGATAT	NA	NA	NA	NA	nontargeting	Nontargeting
SABETI-NT-66	2.3749057545737	0.23170435431453	-10.2497243161424	RAP1GAP	(Intercept)	16	2246	2.37363101886018e-24	1.70079077953665e-23	GTCCGCGAACGTCATGATAT	NA	NA	NA	NA	nontargeting	Nontargeting
SABETI-NT-66	-0.451701221458508	0.232650786483785	1.94154177720775	RAP1GAP	groupGroup2	16	2246	0.104385194382231	0.896523471450036	GTCCGCGAACGTCATGATAT	NA	NA	NA	NA	nontargeting	Nontargeting
SABETI-NT-66	2.88573137833971	0.301280886937139	-9.57820925076408	RAP2A	(Intercept)	11	872	1.97484117454649e-21	1.03764988202342e-20	GTCCGCGAACGTCATGATAT	NA	NA	NA	NA	nontargeting	Nontargeting
SABETI-NT-66	0.0396659217945731	0.303208119457068	-0.130820777047791	RAP2A	groupGroup2	11	872	0.208165826921398	0.941165110730067	GTCCGCGAACGTCATGATAT	NA	NA	NA	NA	nontargeting	Nontargeting
SABETI-NT-66	1.00119017566064	0.124856773685488	-8.01870932675729	RAPGEF1	(Intercept)	56	4677	2.1372410119331e-15	6.16542470444156e-15	GTCCGCGAACGTCATGATAT	NA	NA	NA	NA	nontargeting	Nontargeting
SABETI-NT-66	0.056043119271482	0.125662870294229	-0.445979939342956	RAPGEF1	groupGroup2	56	4677	0.688776526498526	0.990519150719524	GTCCGCGAACGTCATGATAT	NA	NA	NA	NA	nontargeting	Nontargeting
SABETI-NT-66	0.150282203049343	0.109860257291261	-1.36793966038979	RASA1	(Intercept)	82	7749	0.342661928211098	0.361536578994823	GTCCGCGAACGTCATGATAT	NA	NA	NA	NA	nontargeting	Nontargeting
SABETI-NT-66	-0.0966657454474738	0.110510034844946	0.874723689872175	RASA1	groupGroup2	82	7749	0.763448533963312	0.992780012776187	GTCCGCGAACGTCATGATAT	NA	NA	NA	NA	nontargeting	Nontargeting
SABETI-NT-66	3.06805293513364	0.374182780967052	-8.19934291793024	RASGEF1C	(Intercept)	9	351	4.83409056077184e-16	1.50076158975467e-15	GTCCGCGAACGTCATGATAT	NA	NA	NA	NA	nontargeting	Nontargeting
SABETI-NT-66	0.733671840062971	0.378266075005761	-1.93956552950671	RASGEF1C	groupGroup2	9	351	0.104865026967532	0.897065504259877	GTCCGCGAACGTCATGATAT	NA	NA	NA	NA	nontargeting	Nontargeting
SABETI-NT-66	2.1925841977797	0.231734139871698	-9.46163650722181	RASGRP2	(Intercept)	20	1471	6.0632160168167e-21	3.03971041827169e-20	GTCCGCGAACGTCATGATAT	NA	NA	NA	NA	nontargeting	Nontargeting
SABETI-NT-66	0.116584045396782	0.233300246276305	-0.499716769517284	RASGRP2	groupGroup2	20	1471	0.765450954327758	0.992875092779939	GTCCGCGAACGTCATGATAT	NA	NA	NA	NA	nontargeting	Nontargeting
SABETI-NT-66	3.42472787907236	0.435709846619224	-7.86011127736873	RASGRP4	(Intercept)	7	281	7.67584711389482e-15	2.07522430327267e-14	GTCCGCGAACGTCATGATAT	NA	NA	NA	NA	nontargeting	Nontargeting
SABETI-NT-66	0.604660958849767	0.440069038286038	-1.37401386201759	RASGRP4	groupGroup2	7	281	0.338874757971736	0.965464030192553	GTCCGCGAACGTCATGATAT	NA	NA	NA	NA	nontargeting	Nontargeting
SABETI-NT-66	3.76120011569356	0.455978511272447	-8.24863457972528	RASIP1	(Intercept)	5	350	3.20429045852642e-16	1.01515672002381e-15	GTCCGCGAACGTCATGATAT	NA	NA	NA	NA	nontargeting	Nontargeting
SABETI-NT-66	0.115425967676142	0.459121056501268	-0.251406390627661	RASIP1	groupGroup2	5	350	0.397000145319446	0.971779337023903	GTCCGCGAACGTCATGATAT	NA	NA	NA	NA	nontargeting	Nontargeting
SABETI-NT-66	1.5864483942094	0.16179498824699	-9.80529997497564	RASSF7	(Intercept)	38	3050	2.13658223918146e-22	1.24121256989118e-21	GTCCGCGAACGTCATGATAT	NA	NA	NA	NA	nontargeting	Nontargeting
SABETI-NT-66	-0.0168420009016022	0.162778574371691	0.103465710807523	RASSF7	groupGroup2	38	3050	0.16481327556917	0.925975265235687	GTCCGCGAACGTCATGATAT	NA	NA	NA	NA	nontargeting	Nontargeting
SABETI-NT-66	-0.201516004050109	0.0925191996527829	2.1780993005385	RBBP5	(Intercept)	111	8789	0.05879728934008	0.0652101137188575	GTCCGCGAACGTCATGATAT	NA	NA	NA	NA	nontargeting	Nontargeting
SABETI-NT-66	0.126204165408914	0.0931238823773795	-1.35522877898796	RBBP5	groupGroup2	111	8789	0.350689356490462	0.967167639975317	GTCCGCGAACGTCATGATAT	NA	NA	NA	NA	nontargeting	Nontargeting
SABETI-NT-66	1.36330484289518	0.144751994113783	-9.41821113582416	RBFA	(Intercept)	46	3979	9.17676600427944e-21	4.52915826436885e-20	GTCCGCGAACGTCATGATAT	NA	NA	NA	NA	nontargeting	Nontargeting
SABETI-NT-66	-0.100418281156444	0.145571063711283	0.689823091185261	RBFA	groupGroup2	46	3979	0.980610891203816	0.999237644562586	GTCCGCGAACGTCATGATAT	NA	NA	NA	NA	nontargeting	Nontargeting
SABETI-NT-66	0.988611393453783	0.121755685695859	-8.11963226032251	RBL1	(Intercept)	63	5565	9.35196707972798e-16	2.81031870688592e-15	GTCCGCGAACGTCATGATAT	NA	NA	NA	NA	nontargeting	Nontargeting
SABETI-NT-66	-0.141850590007523	0.122423199533384	1.1586904324359	RBL1	groupGroup2	63	5565	0.493164784213204	0.980170993366458	GTCCGCGAACGTCATGATAT	NA	NA	NA	NA	nontargeting	Nontargeting
SABETI-NT-66	3.76120011569355	0.472248330503107	-7.96445402292176	RBM11	(Intercept)	5	356	3.3190973957407e-15	9.36840387597371e-15	GTCCGCGAACGTCATGATAT	NA	NA	NA	NA	nontargeting	Nontargeting
SABETI-NT-66	0.0639937940438851	0.475333417239397	-0.134629276467754	RBM11	groupGroup2	5	356	0.214190013884374	0.942911015776157	GTCCGCGAACGTCATGATAT	NA	NA	NA	NA	nontargeting	Nontargeting
SABETI-NT-66	0.745665214843386	0.112209431991619	-6.64529889875106	RBM12	(Intercept)	68	5789	6.0520472032173e-11	1.10394215553061e-10	GTCCGCGAACGTCATGATAT	NA	NA	NA	NA	nontargeting	Nontargeting
SABETI-NT-66	0.0269972042228212	0.112916284567972	-0.239090440551732	RBM12	groupGroup2	68	5789	0.377929091632284	0.96984544120526	GTCCGCGAACGTCATGATAT	NA	NA	NA	NA	nontargeting	Nontargeting
SABETI-NT-66	0.795927049624283	0.111060008625458	-7.16663954446905	RBM14	(Intercept)	74	5917	1.53722102052452e-12	3.22345947864265e-12	GTCCGCGAACGTCATGATAT	NA	NA	NA	NA	nontargeting	Nontargeting
SABETI-NT-66	-0.0196434740756836	0.111733964917191	0.175805755127744	RBM14	groupGroup2	74	5917	0.27910690375081	0.956851100353433	GTCCGCGAACGTCATGATAT	NA	NA	NA	NA	nontargeting	Nontargeting
SABETI-NT-66	0.806289836659826	0.114961525461285	-7.01356243686375	RBM15	(Intercept)	64	4965	4.64650430373928e-12	9.30110036453174e-12	GTCCGCGAACGTCATGATAT	NA	NA	NA	NA	nontargeting	Nontargeting
SABETI-NT-66	0.176575177296189	0.115778211590102	-1.52511577844483	RBM15	groupGroup2	64	4965	0.254460444732684	0.95209520715514	GTCCGCGAACGTCATGATAT	NA	NA	NA	NA	nontargeting	Nontargeting
SABETI-NT-66	2.1925841977797	0.212371110276728	-10.3243053865598	RBM15-AS1	(Intercept)	23	1961	1.09426750449495e-24	8.08272128591973e-24	GTCCGCGAACGTCATGATAT	NA	NA	NA	NA	nontargeting	Nontargeting
SABETI-NT-66	-0.11601638645275	0.2135488950577	0.54327785878453	RBM15-AS1	groupGroup2	23	1961	0.826122987036078	0.994853800197921	GTCCGCGAACGTCATGATAT	NA	NA	NA	NA	nontargeting	Nontargeting
SABETI-NT-66	1.36330484289519	0.140239711569254	-9.72124676840875	RBM15B	(Intercept)	42	3688	4.89531801841692e-22	2.73658413238155e-21	GTCCGCGAACGTCATGATAT	NA	NA	NA	NA	nontargeting	Nontargeting
SABETI-NT-66	0.0318928550628466	0.141130598284057	-0.225981151150902	RBM15B	groupGroup2	42	3688	0.357567839287276	0.968288408240878	GTCCGCGAACGTCATGATAT	NA	NA	NA	NA	nontargeting	Nontargeting
SABETI-NT-66	0.183252222286901	0.0947223190441141	-1.93462558915557	RBM19	(Intercept)	95	8367	0.106072515101957	0.11602884093994	GTCCGCGAACGTCATGATAT	NA	NA	NA	NA	nontargeting	Nontargeting
SABETI-NT-66	-0.0336573589955051	0.095294597786355	0.353192728416389	RBM19	groupGroup2	95	8367	0.552112082126572	0.983438515919449	GTCCGCGAACGTCATGATAT	NA	NA	NA	NA	nontargeting	Nontargeting
SABETI-NT-66	0.643250209415322	0.106586754865191	-6.0349919671435	RBM23	(Intercept)	72	5896	3.17941190599342e-09	5.0449778485352e-09	GTCCGCGAACGTCATGATAT	NA	NA	NA	NA	nontargeting	Nontargeting
SABETI-NT-66	0.121466792308721	0.1073101436475	-1.13192274448652	RBM23	groupGroup2	72	5896	0.51533383104931	0.981676144762604	GTCCGCGAACGTCATGATAT	NA	NA	NA	NA	nontargeting	Nontargeting
SABETI-NT-66	-1.04935690001948	0.0445360709443712	23.5619550123808	RBM3	(Intercept)	203	16166	1.89354098123563e-122	5.7562695726622e-121	GTCCGCGAACGTCATGATAT	NA	NA	NA	NA	nontargeting	Nontargeting
SABETI-NT-66	-0.0354426141017644	0.0448029548901065	0.791077601660396	RBM3	groupGroup2	203	16166	0.8577974174652	0.995712730065744	GTCCGCGAACGTCATGATAT	NA	NA	NA	NA	nontargeting	Nontargeting
SABETI-NT-66	-1.04609425438466	0.0472312288287187	22.1483598950656	RBM39	(Intercept)	199	15988	2.16372475329862e-108	6.15946483832088e-107	GTCCGCGAACGTCATGATAT	NA	NA	NA	NA	nontargeting	Nontargeting
SABETI-NT-66	-0.0171745270188117	0.0475189463720108	0.361424827990878	RBM39	groupGroup2	199	15988	0.564436218887086	0.983845748929734	GTCCGCGAACGTCATGATAT	NA	NA	NA	NA	nontargeting	Nontargeting
SABETI-NT-66	0.534356121176191	0.0956252565411098	-5.58802287705726	RBM4	(Intercept)	82	7433	4.59338788379618e-08	6.78351816797556e-08	GTCCGCGAACGTCATGATAT	NA	NA	NA	NA	nontargeting	Nontargeting
SABETI-NT-66	-0.0378740102708043	0.0961961390810753	0.393716532000142	RBM4	groupGroup2	82	7433	0.612419331120224	0.986902031231843	GTCCGCGAACGTCATGATAT	NA	NA	NA	NA	nontargeting	Nontargeting
SABETI-NT-66	2.27959557476937	0.219237288249572	-10.3978460642806	RBM4B	(Intercept)	20	2318	5.07201619761566e-25	3.85831664966134e-24	GTCCGCGAACGTCATGATAT	NA	NA	NA	NA	nontargeting	Nontargeting
SABETI-NT-66	-0.377436245488162	0.220188432909462	1.71415110458304	RBM4B	groupGroup2	20	2318	0.173001956312675	0.929990779743977	GTCCGCGAACGTCATGATAT	NA	NA	NA	NA	nontargeting	Nontargeting
SABETI-NT-66	1.34528633739252	0.14382203303181	-9.3538264550535	RBMXL1	(Intercept)	49	3766	1.69065780270116e-20	8.14797420343321e-20	GTCCGCGAACGTCATGATAT	NA	NA	NA	NA	nontargeting	Nontargeting
SABETI-NT-66	-0.0150626058216948	0.144697767293881	0.104097016169591	RBMXL1	groupGroup2	49	3766	0.16581528250621	0.926542130608974	GTCCGCGAACGTCATGATAT	NA	NA	NA	NA	nontargeting	Nontargeting
SABETI-NT-66	0.625705899764409	0.0997700830792364	-6.27147818717841	RBPJ	(Intercept)	82	6965	7.1527281542817e-10	1.1935533013361e-09	GTCCGCGAACGTCATGATAT	NA	NA	NA	NA	nontargeting	Nontargeting
SABETI-NT-66	-0.0409995554441838	0.100363970638841	0.408508702706875	RBPJ	groupGroup2	82	6965	0.634199514701628	0.988182027979264	GTCCGCGAACGTCATGATAT	NA	NA	NA	NA	nontargeting	Nontargeting
SABETI-NT-66	0.518607764208044	0.0982300032138387	-5.27952506607454	RC3H1	(Intercept)	83	7518	2.59038321600806e-07	3.67364482778227e-07	GTCCGCGAACGTCATGATAT	NA	NA	NA	NA	nontargeting	Nontargeting
SABETI-NT-66	-0.0763272440443925	0.0987999755040578	0.77254314745511	RC3H1	groupGroup2	83	7518	0.87958560401946	0.996653747881814	GTCCGCGAACGTCATGATAT	NA	NA	NA	NA	nontargeting	Nontargeting
SABETI-NT-66	2.66258782702542	0.623086648549077	-4.27322240530356	RCAN3	(Intercept)	5	261	3.85336216091862e-05	4.89520332389185e-05	GTCCGCGAACGTCATGATAT	NA	NA	NA	NA	nontargeting	Nontargeting
SABETI-NT-66	0.962415233708199	0.62799376683555	-1.53252354487178	RCAN3	groupGroup2	5	261	0.250786584023002	0.951533495684471	GTCCGCGAACGTCATGATAT	NA	NA	NA	NA	nontargeting	Nontargeting
SABETI-NT-66	-0.509894958273039	0.0615969637968193	8.27792356706012	RCC1	(Intercept)	164	13116	2.50683265924696e-16	8.03668366369967e-16	GTCCGCGAACGTCATGATAT	NA	NA	NA	NA	nontargeting	Nontargeting
SABETI-NT-66	-0.0108046303203018	0.0619739205015191	0.174341565498296	RCC1	groupGroup2	164	13116	0.276805930275508	0.956146705027037	GTCCGCGAACGTCATGATAT	NA	NA	NA	NA	nontargeting	Nontargeting
SABETI-NT-66	0.7262471289863	0.111585937048778	-6.50841090010142	RCC1L	(Intercept)	72	5575	1.51899870835836e-10	2.68303990492731e-10	GTCCGCGAACGTCATGATAT	NA	NA	NA	NA	nontargeting	Nontargeting
SABETI-NT-66	0.0941527865117015	0.112326545460205	-0.838206019120011	RCC1L	groupGroup2	72	5575	0.803830014248024	0.994362349145724	GTCCGCGAACGTCATGATAT	NA	NA	NA	NA	nontargeting	Nontargeting
SABETI-NT-66	0.223143551314209	0.0833103870125891	-2.67846014543768	RCC2	(Intercept)	111	9122	0.0147923066986614	0.0168620278896791	GTCCGCGAACGTCATGATAT	NA	NA	NA	NA	nontargeting	Nontargeting
SABETI-NT-66	-0.045897156692301	0.0838050234481822	0.547665937002928	RCC2	groupGroup2	111	9122	0.832157389491204	0.994869759897653	GTCCGCGAACGTCATGATAT	NA	NA	NA	NA	nontargeting	Nontargeting
SABETI-NT-66	1.29310058422195	0.142646214424905	-9.06508868416339	RCCD1	(Intercept)	50	3227	2.49005860110386e-19	1.08515794388756e-18	GTCCGCGAACGTCATGATAT	NA	NA	NA	NA	nontargeting	Nontargeting
SABETI-NT-66	0.2099125695764	0.143696673906301	-1.46080325918522	RCCD1	groupGroup2	50	3227	0.288138882321036	0.957712803196629	GTCCGCGAACGTCATGATAT	NA	NA	NA	NA	nontargeting	Nontargeting
SABETI-NT-66	1.22750330173614	0.138387727823574	-8.87003003113862	RCE1	(Intercept)	56	3842	1.46252358750255e-18	5.94084074006242e-18	GTCCGCGAACGTCATGATAT	NA	NA	NA	NA	nontargeting	Nontargeting
SABETI-NT-66	0.063658799693771	0.139287709708646	-0.45703098878522	RCE1	groupGroup2	56	3842	0.704702456208036	0.991157285484517	GTCCGCGAACGTCATGATAT	NA	NA	NA	NA	nontargeting	Nontargeting
SABETI-NT-66	0.599953403662	0.105406058750729	-5.69183034421967	RCN2	(Intercept)	79	6547	2.51369411597204e-08	3.76555042782136e-08	GTCCGCGAACGTCATGATAT	NA	NA	NA	NA	nontargeting	Nontargeting
SABETI-NT-66	-0.00840694561712096	0.106052104420325	0.0792718415449923	RCN2	groupGroup2	79	6547	0.126367194013562	0.910033095736339	GTCCGCGAACGTCATGATAT	NA	NA	NA	NA	nontargeting	Nontargeting
SABETI-NT-66	3.57887855889962	0.426586568587182	-8.38957159563779	RCN3	(Intercept)	5	577	9.75833739489616e-17	3.27641107689437e-16	GTCCGCGAACGTCATGATAT	NA	NA	NA	NA	nontargeting	Nontargeting
SABETI-NT-66	-0.245867922118877	0.428693894410336	0.573527930592679	RCN3	groupGroup2	5	577	0.867425413524556	0.996147857166332	GTCCGCGAACGTCATGATAT	NA	NA	NA	NA	nontargeting	Nontargeting
SABETI-NT-66	1.18098328610124	0.131718087664406	-8.96599174071048	RCOR3	(Intercept)	54	4805	6.15002055334568e-19	2.58812982589412e-18	GTCCGCGAACGTCATGATAT	NA	NA	NA	NA	nontargeting	Nontargeting
SABETI-NT-66	-0.133477213196746	0.132442157531584	1.00781515255001	RCOR3	groupGroup2	54	4805	0.627086420429248	0.98779545167688	GTCCGCGAACGTCATGATAT	NA	NA	NA	NA	nontargeting	Nontargeting
SABETI-NT-66	0.816761136527125	0.115581091483512	-7.06656362250772	RCSD1	(Intercept)	72	6335	3.1763475138457e-12	6.45685908208835e-12	GTCCGCGAACGTCATGATAT	NA	NA	NA	NA	nontargeting	Nontargeting
SABETI-NT-66	-0.173351995296275	0.116204868793016	1.49177910613237	RCSD1	groupGroup2	72	6335	0.271514126161708	0.954935139029006	GTCCGCGAACGTCATGATAT	NA	NA	NA	NA	nontargeting	Nontargeting
SABETI-NT-66	0.806289836659823	0.109425281256482	-7.36840543064226	RDH13	(Intercept)	72	5990	3.45361920193316e-13	7.7487979335291e-13	GTCCGCGAACGTCATGATAT	NA	NA	NA	NA	nontargeting	Nontargeting
SABETI-NT-66	-0.0247384701763689	0.110085953144034	0.224719589283127	RDH13	groupGroup2	72	5990	0.355605151407104	0.968035685843565	GTCCGCGAACGTCATGATAT	NA	NA	NA	NA	nontargeting	Nontargeting
SABETI-NT-66	2.73158069851241	0.278932570057454	-9.79297863261277	RDM1	(Intercept)	13	668	2.41374259544158e-22	1.39458030271975e-21	GTCCGCGAACGTCATGATAT	NA	NA	NA	NA	nontargeting	Nontargeting
SABETI-NT-66	0.480069081264049	0.281621798009629	-1.70465881780797	RDM1	groupGroup2	13	668	0.17651614939071	0.931142396592266	GTCCGCGAACGTCATGATAT	NA	NA	NA	NA	nontargeting	Nontargeting
SABETI-NT-66	1.32758676029311	0.143426006979286	-9.25624848835708	RECQL4	(Intercept)	46	3603	4.23482354040116e-20	1.9710690878321e-19	GTCCGCGAACGTCATGATAT	NA	NA	NA	NA	nontargeting	Nontargeting
SABETI-NT-66	0.0519388031138293	0.144350808729279	-0.359809574820167	RECQL4	groupGroup2	46	3603	0.562020915134156	0.983801814132836	GTCCGCGAACGTCATGATAT	NA	NA	NA	NA	nontargeting	Nontargeting
SABETI-NT-66	2.07480116212334	0.202814417818135	-10.2300476684248	RECQL5	(Intercept)	25	1993	2.90895537698872e-24	2.06691159020551e-23	GTCCGCGAACGTCATGATAT	NA	NA	NA	NA	nontargeting	Nontargeting
SABETI-NT-66	-0.0240675543511347	0.204038747933434	0.117955802978102	RECQL5	groupGroup2	25	1993	0.187794645120298	0.934731530118501	GTCCGCGAACGTCATGATAT	NA	NA	NA	NA	nontargeting	Nontargeting
SABETI-NT-66	1.25976416395436	0.139491826701959	-9.03109661504394	REEP4	(Intercept)	51	3954	3.3991990616586e-19	1.46388934456246e-18	GTCCGCGAACGTCATGATAT	NA	NA	NA	NA	nontargeting	Nontargeting
SABETI-NT-66	0.00271548017958037	0.140354230711833	-0.0193473339977592	REEP4	groupGroup2	51	3954	0.030871952172246	0.793998723759043	GTCCGCGAACGTCATGATAT	NA	NA	NA	NA	nontargeting	Nontargeting
SABETI-NT-66	1.22750330173614	0.13840005431336	-8.8692400290311	REEP6	(Intercept)	52	4140	1.47293556756575e-18	5.98136897871002e-18	GTCCGCGAACGTCATGATAT	NA	NA	NA	NA	nontargeting	Nontargeting
SABETI-NT-66	-0.0265572616603781	0.139235273727519	0.190736592455373	REEP6	groupGroup2	52	4140	0.30253606334695	0.959798805237332	GTCCGCGAACGTCATGATAT	NA	NA	NA	NA	nontargeting	Nontargeting
SABETI-NT-66	1.15113032295156	0.130931396340266	-8.79185860020911	REL	(Intercept)	54	3795	2.94211681483564e-18	1.15978528269636e-17	GTCCGCGAACGTCATGATAT	NA	NA	NA	NA	nontargeting	Nontargeting
SABETI-NT-66	0.18389376695361	0.131878400279549	-1.39441915100427	REL	groupGroup2	54	3795	0.326382136561468	0.96368289549727	GTCCGCGAACGTCATGATAT	NA	NA	NA	NA	nontargeting	Nontargeting
SABETI-NT-66	1.3816539815634	0.141306757672415	-9.77769219478114	RELA	(Intercept)	44	4250	2.80749476097104e-22	1.61070605284514e-21	GTCCGCGAACGTCATGATAT	NA	NA	NA	NA	nontargeting	Nontargeting
SABETI-NT-66	-0.158269862800904	0.14206037458278	1.11410281203136	RELA	groupGroup2	44	4250	0.530470164839032	0.982613719737604	GTCCGCGAACGTCATGATAT	NA	NA	NA	NA	nontargeting	Nontargeting
SABETI-NT-66	3.42472787907233	0.408967368435894	-8.37408591343188	RELA-DT	(Intercept)	6	286	1.11308296489026e-16	3.71312289192987e-16	GTCCGCGAACGTCATGATAT	NA	NA	NA	NA	nontargeting	Nontargeting
SABETI-NT-66	0.630891970998646	0.413374500833628	-1.52619953511009	RELA-DT	groupGroup2	6	286	0.253920358439866	0.952057166354362	GTCCGCGAACGTCATGATAT	NA	NA	NA	NA	nontargeting	Nontargeting
SABETI-NT-66	3.98434366700776	0.587194604172948	-6.78538875986374	RELB	(Intercept)	4	179	2.31548656281214e-11	4.36757344950099e-11	GTCCGCGAACGTCATGATAT	NA	NA	NA	NA	nontargeting	Nontargeting
SABETI-NT-66	0.475081539753016	0.592406725744769	-0.801951630707345	RELB	groupGroup2	4	179	0.845161876561404	0.995183505966124	GTCCGCGAACGTCATGATAT	NA	NA	NA	NA	nontargeting	Nontargeting
SABETI-NT-66	2.48026627023148	0.244074949195961	-10.1619042773625	RELT	(Intercept)	18	1260	5.86582421585794e-24	4.04584641588722e-23	GTCCGCGAACGTCATGATAT	NA	NA	NA	NA	nontargeting	Nontargeting
SABETI-NT-66	0.0716453911161608	0.245684438250601	-0.291615503311128	RELT	groupGroup2	18	1260	0.458838759015474	0.977934802523314	GTCCGCGAACGTCATGATAT	NA	NA	NA	NA	nontargeting	Nontargeting
SABETI-NT-66	3.57887855889963	0.425732569053162	-8.4064006821445	RENBP	(Intercept)	6	673	8.4557005146783e-17	2.85805071282779e-16	GTCCGCGAACGTCATGATAT	NA	NA	NA	NA	nontargeting	Nontargeting
SABETI-NT-66	-0.410561903829533	0.427547252836369	0.960272580646574	RENBP	groupGroup2	6	673	0.67383609225748	0.989989430333956	GTCCGCGAACGTCATGATAT	NA	NA	NA	NA	nontargeting	Nontargeting
SABETI-NT-66	-0.455362079252787	0.0720205571179666	6.32266810303791	RER1	(Intercept)	153	11972	5.14170200720142e-10	8.68282530877556e-10	GTCCGCGAACGTCATGATAT	NA	NA	NA	NA	nontargeting	Nontargeting
SABETI-NT-66	-0.115618117697366	0.0724373015271734	1.59611298681515	RER1	groupGroup2	153	11972	0.220927139401146	0.944652953629093	GTCCGCGAACGTCATGATAT	NA	NA	NA	NA	nontargeting	Nontargeting
SABETI-NT-66	2.07480116212334	0.20351689083142	-10.1947369264892	RETREG3	(Intercept)	24	1646	4.18620876144798e-24	2.92916991749432e-23	GTCCGCGAACGTCATGATAT	NA	NA	NA	NA	nontargeting	Nontargeting
SABETI-NT-66	0.18519074194169	0.204999815489782	-0.903370285964577	RETREG3	groupGroup2	24	1646	0.732658809483192	0.992238155820709	GTCCGCGAACGTCATGATAT	NA	NA	NA	NA	nontargeting	Nontargeting
SABETI-NT-66	2.23514381219851	0.217583816376432	-10.2725646117521	RETSAT	(Intercept)	19	1460	1.87361137641865e-24	1.35559810560219e-23	GTCCGCGAACGTCATGATAT	NA	NA	NA	NA	nontargeting	Nontargeting
SABETI-NT-66	0.161141154293749	0.219140708961345	-0.735331901852032	RETSAT	groupGroup2	19	1460	0.924274767695868	0.998009618252567	GTCCGCGAACGTCATGATAT	NA	NA	NA	NA	nontargeting	Nontargeting
SABETI-NT-66	0.472798228176746	0.10564042044072	-4.47554284812847	REX1BD	(Intercept)	87	6882	1.52434821888302e-05	1.97268235699033e-05	GTCCGCGAACGTCATGATAT	NA	NA	NA	NA	nontargeting	Nontargeting
SABETI-NT-66	-0.0225137082702184	0.106282379488914	0.211829170352427	REX1BD	groupGroup2	87	6882	0.335519379506664	0.965021532836744	GTCCGCGAACGTCATGATAT	NA	NA	NA	NA	nontargeting	Nontargeting
SABETI-NT-66	1.45861502269952	0.150735482052248	-9.676653451733	REXO1	(Intercept)	44	3457	7.57832668660726e-22	4.15479159527246e-21	GTCCGCGAACGTCATGATAT	NA	NA	NA	NA	nontargeting	Nontargeting
SABETI-NT-66	-0.0221596952764194	0.151647393149926	0.146126450419832	REXO1	groupGroup2	44	3457	0.232356867765882	0.947544770154286	GTCCGCGAACGTCATGATAT	NA	NA	NA	NA	nontargeting	Nontargeting
SABETI-NT-66	0.643250209415324	0.100799244158206	-6.38149834145319	REXO4	(Intercept)	81	6407	3.50727243947088e-10	6.00703285544727e-10	GTCCGCGAACGTCATGATAT	NA	NA	NA	NA	nontargeting	Nontargeting
SABETI-NT-66	0.0578715872287604	0.1014531731444	-0.57042658632659	REXO4	groupGroup2	81	6407	0.863223196630774	0.996021498861044	GTCCGCGAACGTCATGATAT	NA	NA	NA	NA	nontargeting	Nontargeting
SABETI-NT-66	0.150282203049333	0.0838314377541395	-1.79267118727081	RFC2	(Intercept)	112	9115	0.146051032490187	0.158333312870725	GTCCGCGAACGTCATGATAT	NA	NA	NA	NA	nontargeting	Nontargeting
SABETI-NT-66	-0.0116563711285091	0.0843439468708185	0.138200446635039	RFC2	groupGroup2	112	9115	0.219835995757332	0.944583952783396	GTCCGCGAACGTCATGATAT	NA	NA	NA	NA	nontargeting	Nontargeting
SABETI-NT-66	-0.178438056767557	0.0690572141950601	2.58391623304609	RFESD	(Intercept)	139	11336	0.0195371033161943	0.022149049225817	GTCCGCGAACGTCATGATAT	NA	NA	NA	NA	nontargeting	Nontargeting
SABETI-NT-66	-0.0181797304453269	0.0694769429361671	0.261665664564858	RFESD	groupGroup2	139	11336	0.412841571756302	0.973779162310843	GTCCGCGAACGTCATGATAT	NA	NA	NA	NA	nontargeting	Nontargeting
SABETI-NT-66	2.1125414901062	0.206345937087219	-10.2378632694535	RFNG	(Intercept)	22	991	2.68333323516994e-24	1.91339833262143e-23	GTCCGCGAACGTCATGATAT	NA	NA	NA	NA	nontargeting	Nontargeting
SABETI-NT-66	0.698416460314768	0.208773877638031	-3.34532494302601	RFNG	groupGroup2	22	991	0.0016437244360113	0.410349335686144	GTCCGCGAACGTCATGATAT	NA	NA	NA	NA	nontargeting	Nontargeting
SABETI-NT-66	2.00334219814118	0.192842062632156	-10.3885126035108	RFX1	(Intercept)	26	2146	5.59360999024504e-25	4.24051421885372e-24	GTCCGCGAACGTCATGATAT	NA	NA	NA	NA	nontargeting	Nontargeting
SABETI-NT-66	-0.0163078332365579	0.194013798514113	0.0840550175371762	RFX1	groupGroup2	26	2146	0.133974622349088	0.913212884979571	GTCCGCGAACGTCATGATAT	NA	NA	NA	NA	nontargeting	Nontargeting
SABETI-NT-66	1.96944064646551	0.197396133861574	-9.97709837542513	RFX5	(Intercept)	28	1912	3.83998833176184e-23	2.42088191586295e-22	GTCCGCGAACGTCATGATAT	NA	NA	NA	NA	nontargeting	Nontargeting
SABETI-NT-66	0.106668133409736	0.198730605316514	-0.53674738845508	RFX5	groupGroup2	28	1912	0.81711576486533	0.994745136496563	GTCCGCGAACGTCATGATAT	NA	NA	NA	NA	nontargeting	Nontargeting
SABETI-NT-66	0.223143551314213	0.0845565107935142	-2.63898721955458	RFXANK	(Intercept)	105	8838	0.0166308231413533	0.0189148953879925	GTCCGCGAACGTCATGATAT	NA	NA	NA	NA	nontargeting	Nontargeting
SABETI-NT-66	-0.00943788288834261	0.0850741157431621	0.110937184664199	RFXANK	groupGroup2	105	8838	0.176667683036662	0.931142396592266	GTCCGCGAACGTCATGATAT	NA	NA	NA	NA	nontargeting	Nontargeting
SABETI-NT-66	2.59804930588788	0.259066940468221	-10.0284864645112	RGL2	(Intercept)	14	1194	2.28509011474302e-23	1.47821745556858e-22	GTCCGCGAACGTCATGATAT	NA	NA	NA	NA	nontargeting	Nontargeting
SABETI-NT-66	0.0085041714513675	0.260677634286081	-0.0326233260274051	RGL2	groupGroup2	14	1194	0.0520500635024681	0.841352343643704	GTCCGCGAACGTCATGATAT	NA	NA	NA	NA	nontargeting	Nontargeting
SABETI-NT-66	2.19258419777973	0.213047373786981	-10.2915335627278	RGP1	(Intercept)	22	1827	1.53882108728883e-24	1.12173758060388e-23	GTCCGCGAACGTCATGATAT	NA	NA	NA	NA	nontargeting	Nontargeting
SABETI-NT-66	-0.0397162838734123	0.214314696335734	0.185317593951629	RGP1	groupGroup2	22	1827	0.294040121886808	0.958772397462965	GTCCGCGAACGTCATGATAT	NA	NA	NA	NA	nontargeting	Nontargeting
SABETI-NT-66	0.234839591077406	0.0937299302510414	-2.50549200717875	RGS10	(Intercept)	97	7925	0.0244562324091212	0.0276064718851633	GTCCGCGAACGTCATGATAT	NA	NA	NA	NA	nontargeting	Nontargeting
SABETI-NT-66	0.0332738724493293	0.0943211488450618	-0.352772128592149	RGS10	groupGroup2	97	7925	0.551481439482492	0.983379855842605	GTCCGCGAACGTCATGATAT	NA	NA	NA	NA	nontargeting	Nontargeting
SABETI-NT-66	2.27959557476933	0.225432498402018	-10.1120982596932	RGS12	(Intercept)	19	1594	9.76543083868616e-24	6.58100905446382e-23	GTCCGCGAACGTCATGATAT	NA	NA	NA	NA	nontargeting	Nontargeting
SABETI-NT-66	0.00666215888662324	0.226831340235542	-0.0293705397133626	RGS12	groupGroup2	19	1594	0.04686186286542	0.830986759376455	GTCCGCGAACGTCATGATAT	NA	NA	NA	NA	nontargeting	Nontargeting
SABETI-NT-66	1.5204904264176	0.153794094192568	-9.88653325344058	RGS14	(Intercept)	43	3212	9.5246962002838e-23	5.74676349289827e-22	GTCCGCGAACGTCATGATAT	NA	NA	NA	NA	nontargeting	Nontargeting
SABETI-NT-66	0.0103314448380789	0.154751589669959	-0.0667614779280323	RGS14	groupGroup2	43	3212	0.10645681776541	0.897995373916534	GTCCGCGAACGTCATGATAT	NA	NA	NA	NA	nontargeting	Nontargeting
SABETI-NT-66	1.56397553835735	0.154744690868511	-10.1068122568824	RHNO1	(Intercept)	35	2777	1.03067642725229e-23	6.92883331777965e-23	GTCCGCGAACGTCATGATAT	NA	NA	NA	NA	nontargeting	Nontargeting
SABETI-NT-66	0.151565014292021	0.155843670970416	-0.972545200894251	RHNO1	groupGroup2	35	2777	0.661558778783326	0.989450943066302	GTCCGCGAACGTCATGATAT	NA	NA	NA	NA	nontargeting	Nontargeting
SABETI-NT-66	-0.731920566485908	0.0535929069332139	13.6570417312502	RHOBTB3	(Intercept)	183	14849	3.66558730944246e-42	5.75431856984986e-41	GTCCGCGAACGTCATGATAT	NA	NA	NA	NA	nontargeting	Nontargeting
SABETI-NT-66	-0.0774095572237195	0.0539043637877555	1.43605362876583	RHOBTB3	groupGroup2	183	14849	0.301974163360576	0.959733846058497	GTCCGCGAACGTCATGATAT	NA	NA	NA	NA	nontargeting	Nontargeting
SABETI-NT-66	-0.134693507804699	0.0769936095696018	1.74941152334125	RHOG	(Intercept)	129	10144	0.160439820806546	0.173447606119566	GTCCGCGAACGTCATGATAT	NA	NA	NA	NA	nontargeting	Nontargeting
SABETI-NT-66	0.0398229528609128	0.0774817248370757	-0.513965750564411	RHOG	groupGroup2	129	10144	0.78544812722965	0.993619942059385	GTCCGCGAACGTCATGATAT	NA	NA	NA	NA	nontargeting	Nontargeting
SABETI-NT-66	1.9694406464655	0.188411537662935	-10.4528664799116	RHOQ	(Intercept)	28	2165	2.84324593217372e-25	2.20816802838244e-24	GTCCGCGAACGTCATGATAT	NA	NA	NA	NA	nontargeting	Nontargeting
SABETI-NT-66	0.0142408234288065	0.189589335517253	-0.0751140531715752	RHOQ	groupGroup2	28	2165	0.119752066801418	0.906179265486718	GTCCGCGAACGTCATGATAT	NA	NA	NA	NA	nontargeting	Nontargeting
SABETI-NT-66	0.939821229284356	0.115304584915368	-8.15077067381297	RHOT1	(Intercept)	69	5642	7.23224577428926e-16	2.20192216086486e-15	GTCCGCGAACGTCATGATAT	NA	NA	NA	NA	nontargeting	Nontargeting
SABETI-NT-66	-0.0717613774487223	0.11597185367964	0.618782706077591	RHOT1	groupGroup2	69	5642	0.92788096697377	0.998048463838568	GTCCGCGAACGTCATGATAT	NA	NA	NA	NA	nontargeting	Nontargeting
SABETI-NT-66	0.48783610554129	0.0982364853609428	-4.96593606488334	RHOT2	(Intercept)	86	6425	1.36740957000563e-06	1.86657737065294e-06	GTCCGCGAACGTCATGATAT	NA	NA	NA	NA	nontargeting	Nontargeting
SABETI-NT-66	0.16824887364116	0.0989293014700781	-1.70069808581483	RHOT2	groupGroup2	86	6425	0.177999389516602	0.931476435915732	GTCCGCGAACGTCATGATAT	NA	NA	NA	NA	nontargeting	Nontargeting
SABETI-NT-66	0.927986771637351	0.11448790869012	-8.10554391511422	RIC8A	(Intercept)	68	5264	1.05020144402585e-15	3.13763406307963e-15	GTCCGCGAACGTCATGATAT	NA	NA	NA	NA	nontargeting	Nontargeting
SABETI-NT-66	0.036741648257669	0.115217760857347	-0.318888754513806	RIC8A	groupGroup2	68	5264	0.50037825580599	0.980631284104131	GTCCGCGAACGTCATGATAT	NA	NA	NA	NA	nontargeting	Nontargeting
SABETI-NT-66	1.18098328610124	0.134190308488393	-8.80080908528053	RING1	(Intercept)	55	4188	2.71666518844888e-18	1.07454868262617e-17	GTCCGCGAACGTCATGATAT	NA	NA	NA	NA	nontargeting	Nontargeting
SABETI-NT-66	0.015573015080763	0.135028942751361	-0.115330941377797	RING1	groupGroup2	55	4188	0.183634371369594	0.933511181370872	GTCCGCGAACGTCATGATAT	NA	NA	NA	NA	nontargeting	Nontargeting
SABETI-NT-66	0.91629073187416	0.117446551502133	-7.80176786934029	RIPK1	(Intercept)	65	4845	1.22091724984624e-14	3.22140467860855e-14	GTCCGCGAACGTCATGATAT	NA	NA	NA	NA	nontargeting	Nontargeting
SABETI-NT-66	0.120445001931136	0.118248911043864	-1.01857176415314	RIPK1	groupGroup2	65	4845	0.616812629705922	0.987214859489763	GTCCGCGAACGTCATGATAT	NA	NA	NA	NA	nontargeting	Nontargeting
SABETI-NT-66	2.19258419777971	0.213614877830069	-10.2641923636233	RIPOR1	(Intercept)	23	1579	2.04344633368344e-24	1.47318633397676e-23	GTCCGCGAACGTCATGATAT	NA	NA	NA	NA	nontargeting	Nontargeting
SABETI-NT-66	0.117163587574683	0.21508158445001	-0.544740210438214	RIPOR1	groupGroup2	23	1579	0.828135589639168	0.994869759897653	GTCCGCGAACGTCATGATAT	NA	NA	NA	NA	nontargeting	Nontargeting
SABETI-NT-66	0.827343245857648	0.114248137377034	-7.24163443581846	RIPOR3	(Intercept)	71	5194	8.8661886363229e-13	1.90542412146475e-12	GTCCGCGAACGTCATGATAT	NA	NA	NA	NA	nontargeting	Nontargeting
SABETI-NT-66	0.109680095514262	0.115019222232676	-0.953580570144927	RIPOR3	groupGroup2	71	5194	0.680591989490998	0.990427611919747	GTCCGCGAACGTCATGATAT	NA	NA	NA	NA	nontargeting	Nontargeting
SABETI-NT-66	1.70707638199804	0.169409065306091	-10.0766530935854	RIT1	(Intercept)	35	3033	1.40144806063816e-23	9.28385438611074e-23	GTCCGCGAACGTCATGATAT	NA	NA	NA	NA	nontargeting	Nontargeting
SABETI-NT-66	-0.123546065601256	0.170345838971887	0.725266119483233	RIT1	groupGroup2	35	3033	0.93657757316167	0.998293358872357	GTCCGCGAACGTCATGATAT	NA	NA	NA	NA	nontargeting	Nontargeting
SABETI-NT-66	1.40034611457555	0.147691713386282	-9.48154830402022	RITA1	(Intercept)	42	3779	5.0107525662102e-21	2.53170845347315e-20	GTCCGCGAACGTCATGATAT	NA	NA	NA	NA	nontargeting	Nontargeting
SABETI-NT-66	-0.0779281468359561	0.148543824273184	0.524613845222133	RITA1	groupGroup2	42	3779	0.800296679960472	0.994150169311752	GTCCGCGAACGTCATGATAT	NA	NA	NA	NA	nontargeting	Nontargeting
SABETI-NT-66	0.258650239771123	0.0907634092714521	-2.84971930701238	RLF	(Intercept)	99	8509	0.00875156545656072	0.0100727706685976	GTCCGCGAACGTCATGATAT	NA	NA	NA	NA	nontargeting	Nontargeting
SABETI-NT-66	-0.0448020196700293	0.0913053885663409	0.490683193768755	RLF	groupGroup2	99	8509	0.75269893006025	0.992643378571158	GTCCGCGAACGTCATGATAT	NA	NA	NA	NA	nontargeting	Nontargeting
SABETI-NT-66	1.707076381998	0.17366596571763	-9.82965415787685	RMI2	(Intercept)	31	2406	1.67812840923064e-22	9.85758225636535e-22	GTCCGCGAACGTCATGATAT	NA	NA	NA	NA	nontargeting	Nontargeting
SABETI-NT-66	0.122932705339917	0.174855929919793	-0.703051394346798	RMI2	groupGroup2	31	2406	0.964047442710736	0.998832665478493	GTCCGCGAACGTCATGATAT	NA	NA	NA	NA	nontargeting	Nontargeting
SABETI-NT-66	1.21175494476799	0.131317978867339	-9.22763931656403	RMND5B	(Intercept)	51	4321	5.53323718300648e-20	2.55089583465547e-19	GTCCGCGAACGTCATGATAT	NA	NA	NA	NA	nontargeting	Nontargeting
SABETI-NT-66	-0.0113825733187316	0.132119716642915	0.0861534796467645	RMND5B	groupGroup2	51	4321	0.137311177980738	0.915076462717456	GTCCGCGAACGTCATGATAT	NA	NA	NA	NA	nontargeting	Nontargeting
SABETI-NT-66	0.96391878086342	0.237756534546118	-4.054226239054	RMRP	(Intercept)	36	3257	0.000100601036032392	0.000125534854037373	GTCCGCGAACGTCATGATAT	NA	NA	NA	NA	nontargeting	Nontargeting
SABETI-NT-66	-0.454396938246912	0.239107897582462	1.90038448265894	RMRP	groupGroup2	36	3257	0.114765363544964	0.903735862552107	GTCCGCGAACGTCATGATAT	NA	NA	NA	NA	nontargeting	Nontargeting
SABETI-NT-66	2.80568867066611	0.29183691254158	-9.61389238335765	RNASE1	(Intercept)	12	1369	1.39714238233732e-21	7.45557389693614e-21	GTCCGCGAACGTCATGATAT	NA	NA	NA	NA	nontargeting	Nontargeting
SABETI-NT-66	-0.378592537773456	0.293125763250025	1.29157032659231	RNASE1	groupGroup2	12	1369	0.393011971473956	0.971261577953309	GTCCGCGAACGTCATGATAT	NA	NA	NA	NA	nontargeting	Nontargeting
SABETI-NT-66	0.697809193665759	0.107789576450584	-6.47380958942418	RNASEH2A	(Intercept)	74	6331	1.91124630442554e-10	3.34786869757303e-10	GTCCGCGAACGTCATGATAT	NA	NA	NA	NA	nontargeting	Nontargeting
SABETI-NT-66	-0.0324746918059399	0.108437425527069	0.299478631552657	RNASEH2A	groupGroup2	74	6331	0.470850252293418	0.978449629467331	GTCCGCGAACGTCATGATAT	NA	NA	NA	NA	nontargeting	Nontargeting
SABETI-NT-66	0.785670549457087	0.11217007327385	-7.00427954200374	RNASEH2C	(Intercept)	76	5983	4.9651999168323e-12	9.91287812690373e-12	GTCCGCGAACGTCATGATAT	NA	NA	NA	NA	nontargeting	Nontargeting
SABETI-NT-66	-0.043934634882487	0.11283793292031	0.38936050799083	RNASEH2C	groupGroup2	76	5983	0.60598103666425	0.986518610137253	GTCCGCGAACGTCATGATAT	NA	NA	NA	NA	nontargeting	Nontargeting
SABETI-NT-66	3.17341345079146	0.353620479089549	-8.97406580908977	RND2	(Intercept)	8	563	5.71532852307354e-19	2.41213544714532e-18	GTCCGCGAACGTCATGATAT	NA	NA	NA	NA	nontargeting	Nontargeting
SABETI-NT-66	0.190721729493208	0.356207518513268	-0.535423087893367	RND2	groupGroup2	8	563	0.815285342892246	0.994745136496563	GTCCGCGAACGTCATGATAT	NA	NA	NA	NA	nontargeting	Nontargeting
SABETI-NT-66	2.8056886706661	0.30297907453185	-9.26033811081288	RNF103	(Intercept)	13	362	4.07571732991722e-20	1.89976978996392e-19	GTCCGCGAACGTCATGATAT	NA	NA	NA	NA	nontargeting	Nontargeting
SABETI-NT-66	1.01687019143332	0.307590559262314	-3.30592133215028	RNF103	groupGroup2	13	362	0.001893293229646	0.430430751944798	GTCCGCGAACGTCATGATAT	NA	NA	NA	NA	nontargeting	Nontargeting
SABETI-NT-66	1.06657293492349	0.128202399664102	-8.31944595201008	RNF121	(Intercept)	51	4790	1.76750887678604e-16	5.76526064745867e-16	GTCCGCGAACGTCATGATAT	NA	NA	NA	NA	nontargeting	Nontargeting
SABETI-NT-66	-0.0395287646186447	0.12896807579059	0.306500382953909	RNF121	groupGroup2	51	4790	0.481552623400004	0.979235574658928	GTCCGCGAACGTCATGATAT	NA	NA	NA	NA	nontargeting	Nontargeting
SABETI-NT-66	0.421878137749497	0.103548448771441	-4.07421011859575	RNF126	(Intercept)	84	7065	9.2341565165958e-05	0.000115409400161979	GTCCGCGAACGTCATGATAT	NA	NA	NA	NA	nontargeting	Nontargeting
SABETI-NT-66	-0.0219519380322828	0.104178029624049	0.210715619324934	RNF126	groupGroup2	84	7065	0.333781628418784	0.964600882700484	GTCCGCGAACGTCATGATAT	NA	NA	NA	NA	nontargeting	Nontargeting
SABETI-NT-66	1.36330484289519	0.144820305642795	-9.41376857923394	RNF13	(Intercept)	44	3789	9.57320112116542e-21	4.71690291075204e-20	GTCCGCGAACGTCATGATAT	NA	NA	NA	NA	nontargeting	Nontargeting
SABETI-NT-66	-0.036991609464276	0.145685572288371	0.25391402101956	RNF13	groupGroup2	44	3789	0.400876035006412	0.972053959021997	GTCCGCGAACGTCATGATAT	NA	NA	NA	NA	nontargeting	Nontargeting
SABETI-NT-66	0.414810970526401	0.0988109706966979	-4.19802545812115	RNF130	(Intercept)	91	7195	5.38504737181004e-05	6.79688582748889e-05	GTCCGCGAACGTCATGATAT	NA	NA	NA	NA	nontargeting	Nontargeting
SABETI-NT-66	0.0456378986189255	0.0994409376958436	-0.458944773414311	RNF130	groupGroup2	91	7195	0.707452349259138	0.991257722682247	GTCCGCGAACGTCATGATAT	NA	NA	NA	NA	nontargeting	Nontargeting
SABETI-NT-66	1.68175857401372	0.165990639964776	-10.1316470276312	RNF139	(Intercept)	38	2262	7.99713369248164e-24	5.4401268527178e-23	GTCCGCGAACGTCATGATAT	NA	NA	NA	NA	nontargeting	Nontargeting
SABETI-NT-66	0.246579237895708	0.167273330039292	-1.47410969721107	RNF139	groupGroup2	38	2262	0.280904116010014	0.95716982649317	GTCCGCGAACGTCATGATAT	NA	NA	NA	NA	nontargeting	Nontargeting
SABETI-NT-66	3.17341345079144	0.352854882759206	-8.99353702002482	RNF139-AS1	(Intercept)	9	814	4.78798460636328e-19	2.03466226003896e-18	GTCCGCGAACGTCATGATAT	NA	NA	NA	NA	nontargeting	Nontargeting
SABETI-NT-66	-0.207507054246429	0.354668370452666	0.585073470130947	RNF139-AS1	groupGroup2	9	814	0.883003366785686	0.996714283510651	GTCCGCGAACGTCATGATAT	NA	NA	NA	NA	nontargeting	Nontargeting
SABETI-NT-66	1.00119017566064	0.122312805470676	-8.18548942449585	RNF157	(Intercept)	67	4739	5.4239840719555e-16	1.67452163184608e-15	GTCCGCGAACGTCATGATAT	NA	NA	NA	NA	nontargeting	Nontargeting
SABETI-NT-66	0.0547186157665982	0.12310306637518	-0.44449433615108	RNF157	groupGroup2	67	4739	0.686629554279512	0.990493853762465	GTCCGCGAACGTCATGATAT	NA	NA	NA	NA	nontargeting	Nontargeting
SABETI-NT-66	3.98434366700779	0.520373301347452	-7.65670271070931	RNF157-AS1	(Intercept)	4	354	3.81535082277802e-14	9.51039164187279e-14	GTCCGCGAACGTCATGATAT	NA	NA	NA	NA	nontargeting	Nontargeting
SABETI-NT-66	-0.148539578158321	0.523175201674178	0.283919378600113	RNF157-AS1	groupGroup2	4	354	0.44705566925844	0.976939786842852	GTCCGCGAACGTCATGATAT	NA	NA	NA	NA	nontargeting	Nontargeting
SABETI-NT-66	1.56397553835733	0.160863170284526	-9.72239659078616	RNF166	(Intercept)	39	3197	4.84034007278766e-22	2.70709989721151e-21	GTCCGCGAACGTCATGATAT	NA	NA	NA	NA	nontargeting	Nontargeting
SABETI-NT-66	-0.0547334518833756	0.161810182350469	0.33825715470011	RNF166	groupGroup2	39	3197	0.52966118348902	0.982613719737604	GTCCGCGAACGTCATGATAT	NA	NA	NA	NA	nontargeting	Nontargeting
SABETI-NT-66	0.661107826815333	0.103393457509013	-6.3940972934163	RNF168	(Intercept)	79	6330	3.2299715511623e-10	5.54919346230751e-10	GTCCGCGAACGTCATGATAT	NA	NA	NA	NA	nontargeting	Nontargeting
SABETI-NT-66	0.042337390948306	0.104054397719225	-0.406877478283496	RNF168	groupGroup2	79	6330	0.631804043823726	0.988182011873677	GTCCGCGAACGTCATGATAT	NA	NA	NA	NA	nontargeting	Nontargeting
SABETI-NT-66	-0.249762837589483	0.0700801163664811	3.5639615134678	RNF181	(Intercept)	138	11410	0.000730599078536462	0.000879507190598325	GTCCGCGAACGTCATGATAT	NA	NA	NA	NA	nontargeting	Nontargeting
SABETI-NT-66	-0.0191239278373065	0.0705063747002256	0.271236862179006	RNF181	groupGroup2	138	11410	0.427582273359586	0.97565529779241	GTCCGCGAACGTCATGATAT	NA	NA	NA	NA	nontargeting	Nontargeting
SABETI-NT-66	1.81528996663825	0.187237174456401	-9.69513651286671	RNF182	(Intercept)	30	2356	6.3242905015233e-22	3.4950742458433e-21	GTCCGCGAACGTCATGATAT	NA	NA	NA	NA	nontargeting	Nontargeting
SABETI-NT-66	0.00721238303591356	0.188398917158308	-0.0382825079076921	RNF182	groupGroup2	30	2356	0.061075125539912	0.855380836555941	GTCCGCGAACGTCATGATAT	NA	NA	NA	NA	nontargeting	Nontargeting
SABETI-NT-66	1.8442775035115	0.182460754714108	-10.1078037652603	RNF185	(Intercept)	31	2402	1.0203008820564e-23	6.86226472807604e-23	GTCCGCGAACGTCATGATAT	NA	NA	NA	NA	nontargeting	Nontargeting
SABETI-NT-66	-0.00453334740283055	0.183581758718338	0.0246938880773327	RNF185	groupGroup2	31	2402	0.039401739593462	0.815486230745235	GTCCGCGAACGTCATGATAT	NA	NA	NA	NA	nontargeting	Nontargeting
SABETI-NT-66	1.3816539815634	0.146578840189954	-9.42601251158004	RNF19A	(Intercept)	44	3391	8.51951246454304e-21	4.21677041598952e-20	GTCCGCGAACGTCATGATAT	NA	NA	NA	NA	nontargeting	Nontargeting
SABETI-NT-66	0.0743570900537807	0.147542953352948	-0.50396910434554	RNF19A	groupGroup2	44	3391	0.771433823819564	0.993136130688276	GTCCGCGAACGTCATGATAT	NA	NA	NA	NA	nontargeting	Nontargeting
SABETI-NT-66	3.17341345079143	0.339640552059409	-9.34344686330724	RNF207	(Intercept)	9	1228	1.86495874260977e-20	8.95578427912573e-20	GTCCGCGAACGTCATGATAT	NA	NA	NA	NA	nontargeting	Nontargeting
SABETI-NT-66	-0.594554051034021	0.340832739030617	1.74441590536469	RNF207	groupGroup2	9	1228	0.162173187047915	0.925357867133241	GTCCGCGAACGTCATGATAT	NA	NA	NA	NA	nontargeting	Nontargeting
SABETI-NT-66	3.2911964864478	0.410431115210977	-8.01887665060679	RNF212B	(Intercept)	5	188	2.13433207507638e-15	6.15735924207895e-15	GTCCGCGAACGTCATGATAT	NA	NA	NA	NA	nontargeting	Nontargeting
SABETI-NT-66	1.18832989963406	0.417214062146308	-2.8482498732685	RNF212B	groupGroup2	5	188	0.00879207883567582	0.638227706724112	GTCCGCGAACGTCATGATAT	NA	NA	NA	NA	nontargeting	Nontargeting
SABETI-NT-66	1.25976416395435	0.14243850232584	-8.8442671285081	RNF213	(Intercept)	47	4284	1.84261944713651e-18	7.4118622969857e-18	GTCCGCGAACGTCATGATAT	NA	NA	NA	NA	nontargeting	Nontargeting
SABETI-NT-66	-0.120207564087955	0.143236932488811	0.839221854303147	RNF213	groupGroup2	47	4284	0.802689651518006	0.994262091758016	GTCCGCGAACGTCATGATAT	NA	NA	NA	NA	nontargeting	Nontargeting
SABETI-NT-66	2.9727427553293	0.3305866899145	-8.99232439182034	RNF213-AS1	(Intercept)	10	860	4.8411212204629e-19	2.05634936885835e-18	GTCCGCGAACGTCATGATAT	NA	NA	NA	NA	nontargeting	Nontargeting
SABETI-NT-66	-0.094499292552214	0.332473353990318	0.284231176477878	RNF213-AS1	groupGroup2	10	860	0.447533550184472	0.97699550477706	GTCCGCGAACGTCATGATAT	NA	NA	NA	NA	nontargeting	Nontargeting
SABETI-NT-66	1.02683260627398	0.119780449763845	-8.57262273015706	RNF214	(Intercept)	61	5472	2.02308919746702e-17	7.31388658906955e-17	GTCCGCGAACGTCATGATAT	NA	NA	NA	NA	nontargeting	Nontargeting
SABETI-NT-66	-0.118339184859855	0.120444865787523	0.982517470430142	RNF214	groupGroup2	61	5472	0.651689960854116	0.988840876080925	GTCCGCGAACGTCATGATAT	NA	NA	NA	NA	nontargeting	Nontargeting
SABETI-NT-66	0.128891013068017	0.0862227350006028	-1.49486110672685	RNF216	(Intercept)	106	8756	0.269901389099222	0.287123140072403	GTCCGCGAACGTCATGATAT	NA	NA	NA	NA	nontargeting	Nontargeting
SABETI-NT-66	0.0382363289850209	0.0867692967360304	-0.440666577042148	RNF216	groupGroup2	106	8756	0.681091206898192	0.990453483391041	GTCCGCGAACGTCATGATAT	NA	NA	NA	NA	nontargeting	Nontargeting
SABETI-NT-66	0.82734324585766	0.112175991031084	-7.37540393673367	RNF220	(Intercept)	73	5045	3.27695013954818e-13	7.37182571183712e-13	GTCCGCGAACGTCATGATAT	NA	NA	NA	NA	nontargeting	Nontargeting
SABETI-NT-66	0.163241429717107	0.112971299871949	-1.44498142361943	RNF220	groupGroup2	73	5045	0.29692620713174	0.959229094111259	GTCCGCGAACGTCATGATAT	NA	NA	NA	NA	nontargeting	Nontargeting
SABETI-NT-66	1.49943701721976	0.151926151851553	-9.86951225280067	RNF26	(Intercept)	41	3069	1.12876740862456e-22	6.75469120658999e-22	GTCCGCGAACGTCATGATAT	NA	NA	NA	NA	nontargeting	Nontargeting
SABETI-NT-66	0.0885902151306413	0.152941384482632	-0.579242926499737	RNF26	groupGroup2	41	3069	0.875149460289888	0.996434557947155	GTCCGCGAACGTCATGATAT	NA	NA	NA	NA	nontargeting	Nontargeting
SABETI-NT-66	2.2351438121985	0.220308069496404	-10.1455376432999	RNF31	(Intercept)	21	1618	6.93726269390998e-24	4.74930411750807e-23	GTCCGCGAACGTCATGATAT	NA	NA	NA	NA	nontargeting	Nontargeting
SABETI-NT-66	0.0364987090864904	0.221712122781088	-0.164622072210856	RNF31	groupGroup2	21	1618	0.261517085734082	0.953220748899959	GTCCGCGAACGTCATGATAT	NA	NA	NA	NA	nontargeting	Nontargeting
SABETI-NT-66	1.54199663163856	0.159838908108005	-9.64719197528937	RNF38	(Intercept)	38	3093	1.01040273016981e-21	5.4684838143358e-21	GTCCGCGAACGTCATGATAT	NA	NA	NA	NA	nontargeting	Nontargeting
SABETI-NT-66	0.00735174614673027	0.160831026859625	-0.045710994266964	RNF38	groupGroup2	38	3093	0.0729187983745301	0.868246089670342	GTCCGCGAACGTCATGATAT	NA	NA	NA	NA	nontargeting	Nontargeting
SABETI-NT-66	0.301733825907432	0.100222293615043	-3.01064578572111	RNF4	(Intercept)	95	7098	0.00521385538617388	0.00605918710281895	GTCCGCGAACGTCATGATAT	NA	NA	NA	NA	nontargeting	Nontargeting
SABETI-NT-66	0.106382427779827	0.100883810056334	-1.05450446132459	RNF4	groupGroup2	95	7098	0.583304038319856	0.98532958183884	GTCCGCGAACGTCATGATAT	NA	NA	NA	NA	nontargeting	Nontargeting
SABETI-NT-66	1.49943701721977	0.151453203476489	-9.90033213429213	RNF41	(Intercept)	41	3732	8.2978970781867e-23	5.03907564256238e-22	GTCCGCGAACGTCATGATAT	NA	NA	NA	NA	nontargeting	Nontargeting
SABETI-NT-66	-0.135792005335815	0.152279978164514	0.891725931225926	RNF41	groupGroup2	41	3732	0.745079701770862	0.99253707575868	GTCCGCGAACGTCATGATAT	NA	NA	NA	NA	nontargeting	Nontargeting
SABETI-NT-66	0.583146285345623	0.0972033402336962	-5.99924121890897	RNF8	(Intercept)	85	6178	3.96483368040622e-09	6.24924042301187e-09	GTCCGCGAACGTCATGATAT	NA	NA	NA	NA	nontargeting	Nontargeting
SABETI-NT-66	0.17663669872104	0.0979047283556734	-1.80416923357721	RNF8	groupGroup2	85	6178	0.142409561771952	0.917937275223231	GTCCGCGAACGTCATGATAT	NA	NA	NA	NA	nontargeting	Nontargeting
SABETI-NT-66	0.0283037761628456	0.0824328035165989	-0.3433557389219	RNH1	(Intercept)	129	9332	0.537338294078958	0.556563175976846	GTCCGCGAACGTCATGATAT	NA	NA	NA	NA	nontargeting	Nontargeting
SABETI-NT-66	0.00779530348378886	0.0829440737966512	-0.0939826454979788	RNH1	groupGroup2	129	9332	0.149754114805518	0.920615275127322	GTCCGCGAACGTCATGATAT	NA	NA	NA	NA	nontargeting	Nontargeting
SABETI-NT-66	0.55845367275525	0.102560378598597	-5.44512101443129	RNPEP	(Intercept)	87	7016	1.03540354291893e-07	1.50070489031171e-07	GTCCGCGAACGTCATGATAT	NA	NA	NA	NA	nontargeting	Nontargeting
SABETI-NT-66	-0.0542825021820406	0.103167250933535	0.526160207729211	RNPEP	groupGroup2	87	7016	0.802446201752984	0.994262091758016	GTCCGCGAACGTCATGATAT	NA	NA	NA	NA	nontargeting	Nontargeting
SABETI-NT-66	2.80568867066614	0.289335642612992	-9.69700326350373	RNPEPL1	(Intercept)	12	1031	6.20967821244446e-22	3.43493796049141e-21	GTCCGCGAACGTCATGATAT	NA	NA	NA	NA	nontargeting	Nontargeting
SABETI-NT-66	-0.0577729071218134	0.291028584287225	0.198512827402533	RNPEPL1	groupGroup2	12	1031	0.3147123007192	0.961583938983517	GTCCGCGAACGTCATGATAT	NA	NA	NA	NA	nontargeting	Nontargeting
SABETI-NT-66	-0.740829311375017	0.0537841050873759	13.7741310406018	RNPS1	(Intercept)	187	14673	7.29490796055446e-43	1.15933829239452e-41	GTCCGCGAACGTCATGATAT	NA	NA	NA	NA	nontargeting	Nontargeting
SABETI-NT-66	-0.0505330836355163	0.0541033718488142	0.934009876070669	RNPS1	groupGroup2	187	14673	0.700597597200304	0.991112523675254	GTCCGCGAACGTCATGATAT	NA	NA	NA	NA	nontargeting	Nontargeting
SABETI-NT-66	-1.14407466274487	0.0490355305611281	23.3315444872908	ROMO1	(Intercept)	194	15783	4.24375277032732e-120	1.27811486972751e-118	GTCCGCGAACGTCATGATAT	NA	NA	NA	NA	nontargeting	Nontargeting
SABETI-NT-66	-0.0308276510847714	0.0493323600226148	0.62489714805129	ROMO1	groupGroup2	194	15783	0.935922871485596	0.998287694575781	GTCCGCGAACGTCATGATAT	NA	NA	NA	NA	nontargeting	Nontargeting
SABETI-NT-66	0.0427618593380734	0.0840227672762391	-0.508931813653394	ROR2	(Intercept)	121	9761	0.7783999609279	0.791077087973114	GTCCGCGAACGTCATGATAT	NA	NA	NA	NA	nontargeting	Nontargeting
SABETI-NT-66	-0.074262311117388	0.084515619743628	0.878681495120751	ROR2	groupGroup2	121	9761	0.759147989644268	0.992643378571158	GTCCGCGAACGTCATGATAT	NA	NA	NA	NA	nontargeting	Nontargeting
SABETI-NT-66	-0.197706475633433	0.0678650986397918	2.91322755873091	RPA2	(Intercept)	143	11246	0.00715427645754786	0.00826558310817732	GTCCGCGAACGTCATGATAT	NA	NA	NA	NA	nontargeting	Nontargeting
SABETI-NT-66	0.0324515663167834	0.068295123071962	-0.475166671602443	RPA2	groupGroup2	143	11246	0.730663639316128	0.992153548207623	GTCCGCGAACGTCATGATAT	NA	NA	NA	NA	nontargeting	Nontargeting
SABETI-NT-66	0.0235304974101926	0.0837733774515464	-0.280882759248931	RPAP3	(Intercept)	116	9296	0.44239935066938	0.462090218180396	GTCCGCGAACGTCATGATAT	NA	NA	NA	NA	nontargeting	Nontargeting
SABETI-NT-66	0.0283870337469908	0.0843001879897652	-0.336737490436406	RPAP3	groupGroup2	116	9296	0.52737040215653	0.982542769425965	GTCCGCGAACGTCATGATAT	NA	NA	NA	NA	nontargeting	Nontargeting
SABETI-NT-66	0.726247128986291	0.105254873986214	-6.89989072697398	RPF1	(Intercept)	79	6071	1.04085111169192e-11	2.02038990294153e-11	GTCCGCGAACGTCATGATAT	NA	NA	NA	NA	nontargeting	Nontargeting
SABETI-NT-66	0.0410700104002614	0.105927676083204	-0.387717468360222	RPF1	groupGroup2	79	6071	0.60354974559764	0.98613930010924	GTCCGCGAACGTCATGATAT	NA	NA	NA	NA	nontargeting	Nontargeting
SABETI-NT-66	-3.82316637520842	0.0324163984334875	117.939270244745	RPL10	(Intercept)	215	17372	0	0	GTCCGCGAACGTCATGATAT	NA	NA	NA	NA	nontargeting	Nontargeting
SABETI-NT-66	0.00421133172508078	0.032616436555381	-0.129116855482669	RPL10	groupGroup2	215	17372	0.20546963019566	0.940348023777112	GTCCGCGAACGTCATGATAT	NA	NA	NA	NA	nontargeting	Nontargeting
SABETI-NT-66	-2.6413802110314	0.027497989391324	96.057212527138	RPL10A	(Intercept)	215	17367	0	0	GTCCGCGAACGTCATGATAT	NA	NA	NA	NA	nontargeting	Nontargeting
SABETI-NT-66	-0.0413610370118529	0.0276646040037796	1.49508870635568	RPL10A	groupGroup2	215	17367	0.269782585831048	0.954747194745263	GTCCGCGAACGTCATGATAT	NA	NA	NA	NA	nontargeting	Nontargeting
SABETI-NT-66	-3.55348586355835	0.0307322614819155	115.62721687922	RPL11	(Intercept)	215	17370	0	0	GTCCGCGAACGTCATGATAT	NA	NA	NA	NA	nontargeting	Nontargeting
SABETI-NT-66	0.0231684974240517	0.0309224542349059	-0.749245103511176	RPL11	groupGroup2	215	17370	0.907418977243606	0.997653328853237	GTCCGCGAACGTCATGATAT	NA	NA	NA	NA	nontargeting	Nontargeting
SABETI-NT-66	-3.50604613848679	0.0626335632316267	55.9771144669032	RPL13	(Intercept)	215	17248	0	0	GTCCGCGAACGTCATGATAT	NA	NA	NA	NA	nontargeting	Nontargeting
SABETI-NT-66	0.0297006355648967	0.0630203241807681	-0.471286619848275	RPL13	groupGroup2	215	17248	0.725127861383168	0.992007260542074	GTCCGCGAACGTCATGATAT	NA	NA	NA	NA	nontargeting	Nontargeting
SABETI-NT-66	-2.79614626092849	0.02785891198346	100.368107074267	RPL13A	(Intercept)	215	17370	0	0	GTCCGCGAACGTCATGATAT	NA	NA	NA	NA	nontargeting	Nontargeting
SABETI-NT-66	0.00847316558106841	0.0280312896894065	-0.302275267208649	RPL13A	groupGroup2	215	17370	0.475115538162764	0.978677450058906	GTCCGCGAACGTCATGATAT	NA	NA	NA	NA	nontargeting	Nontargeting
SABETI-NT-66	-3.14715498336054	0.0422503179290192	74.4883148251756	RPL18	(Intercept)	215	17354	0	0	GTCCGCGAACGTCATGATAT	NA	NA	NA	NA	nontargeting	Nontargeting
SABETI-NT-66	0.0174834632183034	0.0425114471324444	-0.411264833300868	RPL18	groupGroup2	215	17354	0.6382432939841	0.988485354294108	GTCCGCGAACGTCATGATAT	NA	NA	NA	NA	nontargeting	Nontargeting
SABETI-NT-66	-3.31206960176615	0.0385188134840554	85.9857638952757	RPL18A	(Intercept)	215	17370	0	0	GTCCGCGAACGTCATGATAT	NA	NA	NA	NA	nontargeting	Nontargeting
SABETI-NT-66	0.00780318237257751	0.0387566242121807	-0.201338030109575	RPL18A	groupGroup2	215	17370	0.319131464714354	0.962641410995871	GTCCGCGAACGTCATGATAT	NA	NA	NA	NA	nontargeting	Nontargeting
SABETI-NT-66	-2.42788502549755	0.0346842875151613	69.9995646281118	RPL21	(Intercept)	215	17320	0	0	GTCCGCGAACGTCATGATAT	NA	NA	NA	NA	nontargeting	Nontargeting
SABETI-NT-66	-0.0225224893348812	0.0348966131529893	0.645406166957834	RPL21	groupGroup2	215	17320	0.96267198396284	0.998832665478493	GTCCGCGAACGTCATGATAT	NA	NA	NA	NA	nontargeting	Nontargeting
SABETI-NT-66	-2.92166007893556	0.0278803251425417	104.792898361056	RPL22	(Intercept)	215	17371	0	0	GTCCGCGAACGTCATGATAT	NA	NA	NA	NA	nontargeting	Nontargeting
SABETI-NT-66	-0.023514756605549	0.0280510178450409	0.838285324812415	RPL22	groupGroup2	215	17371	0.803740951795822	0.994337112006271	GTCCGCGAACGTCATGATAT	NA	NA	NA	NA	nontargeting	Nontargeting
SABETI-NT-66	-0.0092593254127989	0.0752735044501315	0.123009091717434	RPL26L1	(Intercept)	124	10201	0.19580020300579	0.210454946744278	GTCCGCGAACGTCATGATAT	NA	NA	NA	NA	nontargeting	Nontargeting
SABETI-NT-66	-0.006954777228863	0.0757352109194329	0.0918301691436693	RPL26L1	groupGroup2	124	10201	0.146334052365202	0.91926569206506	GTCCGCGAACGTCATGATAT	NA	NA	NA	NA	nontargeting	Nontargeting
SABETI-NT-66	-2.81443344940461	0.0358240088498041	78.5627722794625	RPL27	(Intercept)	215	17350	0	0	GTCCGCGAACGTCATGATAT	NA	NA	NA	NA	nontargeting	Nontargeting
SABETI-NT-66	0.0198180396695703	0.0360459428720304	-0.549799452879564	RPL27	groupGroup2	215	17350	0.83508613206532	0.994882844200948	GTCCGCGAACGTCATGATAT	NA	NA	NA	NA	nontargeting	Nontargeting
SABETI-NT-66	-3.65397499391973	0.0384410813855917	95.0539074920327	RPL28	(Intercept)	215	17370	0	0	GTCCGCGAACGTCATGATAT	NA	NA	NA	NA	nontargeting	Nontargeting
SABETI-NT-66	0.0448460671145687	0.0386790841401477	-1.15943973626873	RPL28	groupGroup2	215	17370	0.49255397512426	0.980108138719831	GTCCGCGAACGTCATGATAT	NA	NA	NA	NA	nontargeting	Nontargeting
SABETI-NT-66	-2.79358762413816	0.0351364443248472	79.5068390617613	RPL29	(Intercept)	215	17355	0	0	GTCCGCGAACGTCATGATAT	NA	NA	NA	NA	nontargeting	Nontargeting
SABETI-NT-66	0.0374802406086105	0.0353550819766154	-1.06010900026765	RPL29	groupGroup2	215	17355	0.578190027381804	0.984908348425675	GTCCGCGAACGTCATGATAT	NA	NA	NA	NA	nontargeting	Nontargeting
SABETI-NT-66	-3.82944996738417	0.0338250755701838	113.213345508672	RPL32	(Intercept)	215	17372	0	0	GTCCGCGAACGTCATGATAT	NA	NA	NA	NA	nontargeting	Nontargeting
SABETI-NT-66	0.0321864850890098	0.0340343223568323	-0.94570665317062	RPL32	groupGroup2	215	17372	0.688596456227234	0.990519150719524	GTCCGCGAACGTCATGATAT	NA	NA	NA	NA	nontargeting	Nontargeting
SABETI-NT-66	-2.80968284664603	0.0358546620962112	78.363110468218	RPL37A	(Intercept)	215	17352	0	0	GTCCGCGAACGTCATGATAT	NA	NA	NA	NA	nontargeting	Nontargeting
SABETI-NT-66	0.0357819604599355	0.0360775774807117	-0.991806073427899	RPL37A	groupGroup2	215	17352	0.642584268797154	0.988629171703368	GTCCGCGAACGTCATGATAT	NA	NA	NA	NA	nontargeting	Nontargeting
SABETI-NT-66	-3.90042107888322	0.0316749216633402	123.1390915608	RPL41	(Intercept)	215	17372	0	0	GTCCGCGAACGTCATGATAT	NA	NA	NA	NA	nontargeting	Nontargeting
SABETI-NT-66	0.0154795737733735	0.0318705897000325	-0.485700889725228	RPL41	groupGroup2	215	17372	0.745641494512262	0.992562585472229	GTCCGCGAACGTCATGATAT	NA	NA	NA	NA	nontargeting	Nontargeting
SABETI-NT-66	-3.05968923026691	0.0255075478742737	119.952307659994	RPL6	(Intercept)	215	17374	0	0	GTCCGCGAACGTCATGATAT	NA	NA	NA	NA	nontargeting	Nontargeting
SABETI-NT-66	-0.005175577328041	0.0256646166781335	0.201661976601842	RPL6	groupGroup2	215	17374	0.319638019788682	0.962641410995871	GTCCGCGAACGTCATGATAT	NA	NA	NA	NA	nontargeting	Nontargeting
SABETI-NT-66	-3.44488039583884	0.028810546624808	119.570115787826	RPL7A	(Intercept)	215	17372	0	0	GTCCGCGAACGTCATGATAT	NA	NA	NA	NA	nontargeting	Nontargeting
SABETI-NT-66	0.0143973202842805	0.0289887204532809	-0.496652493078599	RPL7A	groupGroup2	215	17372	0.76113174206236	0.992643378571158	GTCCGCGAACGTCATGATAT	NA	NA	NA	NA	nontargeting	Nontargeting
SABETI-NT-66	-3.28701251598383	0.0482087073970176	68.1829630675221	RPL8	(Intercept)	215	17358	0	0	GTCCGCGAACGTCATGATAT	NA	NA	NA	NA	nontargeting	Nontargeting
SABETI-NT-66	0.0220218560828914	0.048506570731342	-0.45399738119731	RPL8	groupGroup2	215	17358	0.700338576635062	0.991112523675254	GTCCGCGAACGTCATGATAT	NA	NA	NA	NA	nontargeting	Nontargeting
SABETI-NT-66	-3.6262615679957	0.0383560232122886	94.5421674172391	RPLP2	(Intercept)	215	17371	0	0	GTCCGCGAACGTCATGATAT	NA	NA	NA	NA	nontargeting	Nontargeting
SABETI-NT-66	0.0221726783562662	0.038593062794839	-0.574524972898272	RPLP2	groupGroup2	215	17371	0.868774787198358	0.996215819247906	GTCCGCGAACGTCATGATAT	NA	NA	NA	NA	nontargeting	Nontargeting
SABETI-NT-66	-0.796878462760676	0.0496814291139635	16.0397653000828	RPN2	(Intercept)	189	15231	1.34817237281256e-57	2.69896775255963e-56	GTCCGCGAACGTCATGATAT	NA	NA	NA	NA	nontargeting	Nontargeting
SABETI-NT-66	-0.0388245374569084	0.0499780005434206	0.776832547015919	RPN2	groupGroup2	189	15231	0.874515143469792	0.996398104173566	GTCCGCGAACGTCATGATAT	NA	NA	NA	NA	nontargeting	Nontargeting
SABETI-NT-66	1.45861502269953	0.149215079289267	-9.77525213703013	RPP25L	(Intercept)	40	3483	2.87597663098322e-22	1.64808517755017e-21	GTCCGCGAACGTCATGATAT	NA	NA	NA	NA	nontargeting	Nontargeting
SABETI-NT-66	-0.0197360392184753	0.150119386217574	0.131468957579343	RPP25L	groupGroup2	40	3483	0.209191316667178	0.941521766423323	GTCCGCGAACGTCATGATAT	NA	NA	NA	NA	nontargeting	Nontargeting
SABETI-NT-66	0.848849451078622	0.109565266422662	-7.74743199915271	RPP30	(Intercept)	72	6725	1.87539038181623e-14	4.84180237008398e-14	GTCCGCGAACGTCATGATAT	NA	NA	NA	NA	nontargeting	Nontargeting
SABETI-NT-66	-0.205768842950433	0.110127588957291	1.86845862057539	RPP30	groupGroup2	72	6725	0.123396345414625	0.908833347614923	GTCCGCGAACGTCATGATAT	NA	NA	NA	NA	nontargeting	Nontargeting
SABETI-NT-66	1.05314991459135	0.123147969074252	-8.55190647891528	RPP40	(Intercept)	62	4559	2.42143720699772e-17	8.68335177507991e-17	GTCCGCGAACGTCATGATAT	NA	NA	NA	NA	nontargeting	Nontargeting
SABETI-NT-66	0.0694616619749769	0.12395547580008	-0.560375905353366	RPP40	groupGroup2	62	4559	0.849553874371972	0.995452046562162	GTCCGCGAACGTCATGATAT	NA	NA	NA	NA	nontargeting	Nontargeting
SABETI-NT-66	1.211754944768	0.135529823095116	-8.94087306465072	RPRD1B	(Intercept)	49	4538	7.72215356822316e-19	3.2199397289206e-18	GTCCGCGAACGTCATGATAT	NA	NA	NA	NA	nontargeting	Nontargeting
SABETI-NT-66	-0.107891179680513	0.136293294610488	0.791610328217936	RPRD1B	groupGroup2	49	4538	0.857175845650212	0.995712431745102	GTCCGCGAACGTCATGATAT	NA	NA	NA	NA	nontargeting	Nontargeting
SABETI-NT-66	0.414810970526399	0.0989875956303782	-4.19053486333088	RPRD2	(Intercept)	93	7741	5.56595295489814e-05	7.02156380018445e-05	GTCCGCGAACGTCATGATAT	NA	NA	NA	NA	nontargeting	Nontargeting
SABETI-NT-66	-0.0798685864520459	0.0995646004601021	0.802178546219861	RPRD2	groupGroup2	93	7741	0.844899369132892	0.995183505966124	GTCCGCGAACGTCATGATAT	NA	NA	NA	NA	nontargeting	Nontargeting
SABETI-NT-66	0.951797420331061	0.121418579704813	-7.83897672534984	RPS10	(Intercept)	61	5256	9.08465448797832e-15	2.43451647513144e-14	GTCCGCGAACGTCATGATAT	NA	NA	NA	NA	nontargeting	Nontargeting
SABETI-NT-66	-0.0494245788382172	0.122138106458397	0.404661413799243	RPS10	groupGroup2	61	5256	0.62854718199292	0.98796164678784	GTCCGCGAACGTCATGATAT	NA	NA	NA	NA	nontargeting	Nontargeting
SABETI-NT-66	2.19258419777969	0.211021719698937	-10.3903247538113	RPS10-NUDT3	(Intercept)	23	1690	5.48834280953816e-25	4.16421086129042e-24	GTCCGCGAACGTCATGATAT	NA	NA	NA	NA	nontargeting	Nontargeting
SABETI-NT-66	0.0542568318250358	0.212391071538825	-0.2554572159363	RPS10-NUDT3	groupGroup2	23	1690	0.403260031412348	0.97244935523311	GTCCGCGAACGTCATGATAT	NA	NA	NA	NA	nontargeting	Nontargeting
SABETI-NT-66	-2.15446271799814	0.0329954515009251	65.2957489591477	RPS11	(Intercept)	215	17313	0	0	GTCCGCGAACGTCATGATAT	NA	NA	NA	NA	nontargeting	Nontargeting
SABETI-NT-66	-0.0273591922769584	0.0331962669378151	0.82416472696189	RPS11	groupGroup2	215	17313	0.819691932447786	0.994748657304816	GTCCGCGAACGTCATGATAT	NA	NA	NA	NA	nontargeting	Nontargeting
SABETI-NT-66	-3.39917984392495	0.0515436804391862	65.9475577793766	RPS15	(Intercept)	215	17339	0	0	GTCCGCGAACGTCATGATAT	NA	NA	NA	NA	nontargeting	Nontargeting
SABETI-NT-66	0.027333465981603	0.0518621351445507	-0.527040892269839	RPS15	groupGroup2	215	17339	0.80366961653208	0.994326020802041	GTCCGCGAACGTCATGATAT	NA	NA	NA	NA	nontargeting	Nontargeting
SABETI-NT-66	-3.40243692319056	0.0267120364957459	127.374673351185	RPS15A	(Intercept)	215	17372	0	0	GTCCGCGAACGTCATGATAT	NA	NA	NA	NA	nontargeting	Nontargeting
SABETI-NT-66	0.000464737204438741	0.0268768231115932	-0.0172913741519651	RPS15A	groupGroup2	215	17372	0.027591665988834	0.780904939301259	GTCCGCGAACGTCATGATAT	NA	NA	NA	NA	nontargeting	Nontargeting
SABETI-NT-66	-3.01485067229114	0.0370887090683397	81.2875602312278	RPS16	(Intercept)	215	17358	0	0	GTCCGCGAACGTCATGATAT	NA	NA	NA	NA	nontargeting	Nontargeting
SABETI-NT-66	0.02482418189083	0.0373184372084332	-0.665198860074993	RPS16	groupGroup2	215	17358	0.98815338098509	0.999559147764803	GTCCGCGAACGTCATGATAT	NA	NA	NA	NA	nontargeting	Nontargeting
SABETI-NT-66	-4.01239435166663	0.0341325652568493	117.553260983262	RPS18	(Intercept)	215	17372	0	0	GTCCGCGAACGTCATGATAT	NA	NA	NA	NA	nontargeting	Nontargeting
SABETI-NT-66	0.0276839916236573	0.0343435334792855	-0.806090370414421	RPS18	groupGroup2	215	17372	0.840381487131762	0.995138231972678	GTCCGCGAACGTCATGATAT	NA	NA	NA	NA	nontargeting	Nontargeting
SABETI-NT-66	-3.52581317922757	0.0680538094760924	51.8091963752037	RPS2	(Intercept)	214	17129	0	0	GTCCGCGAACGTCATGATAT	NA	NA	NA	NA	nontargeting	Nontargeting
SABETI-NT-66	0.0227603238083524	0.0684738761008181	-0.332394266316121	RPS2	groupGroup2	214	17129	0.520816865027474	0.982103572551831	GTCCGCGAACGTCATGATAT	NA	NA	NA	NA	nontargeting	Nontargeting
SABETI-NT-66	-3.36585132287389	0.0363939235708915	92.4838817204626	RPS21	(Intercept)	215	17369	0	0	GTCCGCGAACGTCATGATAT	NA	NA	NA	NA	nontargeting	Nontargeting
SABETI-NT-66	0.036623660963584	0.0366194275487676	-1.00011560570713	RPS21	groupGroup2	215	17369	0.634509129406702	0.98823355999158	GTCCGCGAACGTCATGATAT	NA	NA	NA	NA	nontargeting	Nontargeting
SABETI-NT-66	-2.97789979725844	0.0345350353239801	86.2283698082879	RPS25	(Intercept)	215	17365	0	0	GTCCGCGAACGTCATGATAT	NA	NA	NA	NA	nontargeting	Nontargeting
SABETI-NT-66	0.0136199388116972	0.0347486386924897	-0.391956039838789	RPS25	groupGroup2	215	17365	0.609818609501896	0.986835660077258	GTCCGCGAACGTCATGATAT	NA	NA	NA	NA	nontargeting	Nontargeting
SABETI-NT-66	-3.22092024524388	0.0266485636008578	120.866561270875	RPS26	(Intercept)	215	17371	0	0	GTCCGCGAACGTCATGATAT	NA	NA	NA	NA	nontargeting	Nontargeting
SABETI-NT-66	-0.00176780425621109	0.0268128664465634	0.0659311923898262	RPS26	groupGroup2	215	17371	0.10513478666582	0.897065504259877	GTCCGCGAACGTCATGATAT	NA	NA	NA	NA	nontargeting	Nontargeting
SABETI-NT-66	-0.0804004254380409	0.0754791262125562	1.06520079752415	RPS27L	(Intercept)	139	10901	0.573570145609906	0.592252927091198	GTCCGCGAACGTCATGATAT	NA	NA	NA	NA	nontargeting	Nontargeting
SABETI-NT-66	-0.11735152379803	0.0759059826331733	1.54601152276954	RPS27L	groupGroup2	139	10901	0.2442035699914	0.950911186065337	GTCCGCGAACGTCATGATAT	NA	NA	NA	NA	nontargeting	Nontargeting
SABETI-NT-66	-3.52156106391203	0.0395808730718787	88.971283112348	RPS28	(Intercept)	215	17369	0	0	GTCCGCGAACGTCATGATAT	NA	NA	NA	NA	nontargeting	Nontargeting
SABETI-NT-66	0.0198901893841131	0.0398254520417694	-0.49943411472774	RPS28	groupGroup2	215	17369	0.765052818054282	0.992869458234404	GTCCGCGAACGTCATGATAT	NA	NA	NA	NA	nontargeting	Nontargeting
SABETI-NT-66	-3.14994939635659	0.0301244551173531	104.564526863162	RPS3A	(Intercept)	215	17370	0	0	GTCCGCGAACGTCATGATAT	NA	NA	NA	NA	nontargeting	Nontargeting
SABETI-NT-66	0.0148907085121175	0.0303108846762271	-0.491266047532963	RPS3A	groupGroup2	215	17370	0.753523419306974	0.992643378571158	GTCCGCGAACGTCATGATAT	NA	NA	NA	NA	nontargeting	Nontargeting
SABETI-NT-66	-3.28265824628092	0.0269171403269331	121.954197452257	RPS5	(Intercept)	215	17373	0	0	GTCCGCGAACGTCATGATAT	NA	NA	NA	NA	nontargeting	Nontargeting
SABETI-NT-66	0.0269487541893111	0.0270842647748814	-0.99499670429688	RPS5	groupGroup2	215	17373	0.63947573451106	0.988498322373676	GTCCGCGAACGTCATGATAT	NA	NA	NA	NA	nontargeting	Nontargeting
SABETI-NT-66	2.32611559040425	0.228157385045154	-10.1952237484835	RPS6KA4	(Intercept)	18	1392	4.16528824558046e-24	2.91505904700377e-23	GTCCGCGAACGTCATGATAT	NA	NA	NA	NA	nontargeting	Nontargeting
SABETI-NT-66	0.11741206564777	0.229724588932659	-0.511099252340756	RPS6KA4	groupGroup2	18	1392	0.781436881107746	0.993479527860273	GTCCGCGAACGTCATGATAT	NA	NA	NA	NA	nontargeting	Nontargeting
SABETI-NT-66	0.465363249689238	0.0984039507852941	-4.72911144293998	RPS6KB2	(Intercept)	91	6529	4.51009168696012e-06	5.99101951834259e-06	GTCCGCGAACGTCATGATAT	NA	NA	NA	NA	nontargeting	Nontargeting
SABETI-NT-66	0.154449169471882	0.0990882258073261	-1.55870355144115	RPS6KB2	groupGroup2	91	6529	0.238133121665194	0.949212889729203	GTCCGCGAACGTCATGATAT	NA	NA	NA	NA	nontargeting	Nontargeting
SABETI-NT-66	-4.02949591548117	0.0253448182204104	158.98697242327	RPS8	(Intercept)	215	17372	0	0	GTCCGCGAACGTCATGATAT	NA	NA	NA	NA	nontargeting	Nontargeting
SABETI-NT-66	0.0118277566535048	0.0255013935186328	-0.463808248159565	RPS8	groupGroup2	215	17372	0.714429733252008	0.991566927252698	GTCCGCGAACGTCATGATAT	NA	NA	NA	NA	nontargeting	Nontargeting
SABETI-NT-66	0.400824728551662	0.0989666387101315	-4.05009944538642	RPTOR	(Intercept)	89	8021	0.000102391743818217	0.000127727176777198	GTCCGCGAACGTCATGATAT	NA	NA	NA	NA	nontargeting	Nontargeting
SABETI-NT-66	-0.134666005892445	0.0995227215183716	1.35311820092848	RPTOR	groupGroup2	89	8021	0.35203574379414	0.967429854790464	GTCCGCGAACGTCATGATAT	NA	NA	NA	NA	nontargeting	Nontargeting
SABETI-NT-66	1.08017858697928	0.131683515863458	-8.202838296779	RPUSD1	(Intercept)	57	4552	4.69553807151924e-16	1.45971789800722e-15	GTCCGCGAACGTCATGATAT	NA	NA	NA	NA	nontargeting	Nontargeting
SABETI-NT-66	-0.0211212305182662	0.132482419628126	0.159426666402627	RPUSD1	groupGroup2	57	4552	0.253334538325348	0.952016302799693	GTCCGCGAACGTCATGATAT	NA	NA	NA	NA	nontargeting	Nontargeting
SABETI-NT-66	0.534356121176184	0.100830471133811	-5.29954997896466	RPUSD3	(Intercept)	84	8097	2.32176912457786e-07	3.30120606818688e-07	GTCCGCGAACGTCATGATAT	NA	NA	NA	NA	nontargeting	Nontargeting
SABETI-NT-66	-0.256031154825098	0.101343038442654	2.52638127649957	RPUSD3	groupGroup2	84	8097	0.0230488666010872	0.761112382710631	GTCCGCGAACGTCATGATAT	NA	NA	NA	NA	nontargeting	Nontargeting
SABETI-NT-66	1.87413046666118	0.186048499455883	-10.0733436289046	RRAGB	(Intercept)	28	2125	1.44943118108151e-23	9.58701049306948e-23	GTCCGCGAACGTCATGATAT	NA	NA	NA	NA	nontargeting	Nontargeting
SABETI-NT-66	0.100388090311607	0.187301857539886	-0.535969539384993	RRAGB	groupGroup2	28	2125	0.816040794775146	0.994745136496563	GTCCGCGAACGTCATGATAT	NA	NA	NA	NA	nontargeting	Nontargeting
SABETI-NT-66	1.70707638199802	0.168098273494956	-10.1552285249928	RRAGC	(Intercept)	36	2842	6.28147027137036e-24	4.31990128069495e-23	GTCCGCGAACGTCATGATAT	NA	NA	NA	NA	nontargeting	Nontargeting
SABETI-NT-66	-0.0332150563401439	0.16910452058433	0.196417317676496	RRAGC	groupGroup2	36	2842	0.31143291457274	0.961200413708281	GTCCGCGAACGTCATGATAT	NA	NA	NA	NA	nontargeting	Nontargeting
SABETI-NT-66	3.06805293513359	0.329250203337909	-9.31830232458459	RRAS	(Intercept)	10	659	2.36433220739216e-20	1.12549150272602e-19	GTCCGCGAACGTCATGATAT	NA	NA	NA	NA	nontargeting	Nontargeting
SABETI-NT-66	0.149327519351846	0.331581810309004	-0.450348947708217	RRAS	groupGroup2	10	659	0.695082299559934	0.990840868565979	GTCCGCGAACGTCATGATAT	NA	NA	NA	NA	nontargeting	Nontargeting
SABETI-NT-66	-0.413187154202075	0.0660351278961271	6.25708115311015	RRM1	(Intercept)	154	12723	7.84498657444324e-10	1.30485488622631e-09	GTCCGCGAACGTCATGATAT	NA	NA	NA	NA	nontargeting	Nontargeting
SABETI-NT-66	-0.0620405174647272	0.066425218909431	0.933990410318674	RRM1	groupGroup2	154	12723	0.700617679409484	0.991112523675254	GTCCGCGAACGTCATGATAT	NA	NA	NA	NA	nontargeting	Nontargeting
SABETI-NT-66	0.0235304974101991	0.077551951928848	-0.303415927322986	RRP1	(Intercept)	126	10075	0.476854181631102	0.496488702691821	GTCCGCGAACGTCATGATAT	NA	NA	NA	NA	nontargeting	Nontargeting
SABETI-NT-66	-0.0401409423835787	0.0780154637477495	0.514525460149388	RRP1	groupGroup2	126	10075	0.786230670796974	0.993668179904477	GTCCGCGAACGTCATGATAT	NA	NA	NA	NA	nontargeting	Nontargeting
SABETI-NT-66	-0.126530197165539	0.0728757701989562	1.73624507597111	RRP1B	(Intercept)	127	10880	0.165041020310025	0.178278225016829	GTCCGCGAACGTCATGATAT	NA	NA	NA	NA	nontargeting	Nontargeting
SABETI-NT-66	-0.0326563760190897	0.0733141837442686	0.445430534056006	RRP1B	groupGroup2	127	10880	0.687982699433274	0.990519150719524	GTCCGCGAACGTCATGATAT	NA	NA	NA	NA	nontargeting	Nontargeting
SABETI-NT-66	0.735909039898023	0.104821923163153	-7.02056418820515	RRP8	(Intercept)	79	5921	4.41948228250922e-12	8.86410969005548e-12	GTCCGCGAACGTCATGATAT	NA	NA	NA	NA	nontargeting	Nontargeting
SABETI-NT-66	0.0744745316956137	0.105512533751523	-0.705835876058079	RRP8	groupGroup2	79	5921	0.960580417273736	0.998826881451303	GTCCGCGAACGTCATGATAT	NA	NA	NA	NA	nontargeting	Nontargeting
SABETI-NT-66	0.510825623765998	0.101582056063978	-5.02869939395862	RRP9	(Intercept)	89	6514	9.87635673908218e-07	1.35806721853557e-06	GTCCGCGAACGTCATGATAT	NA	NA	NA	NA	nontargeting	Nontargeting
SABETI-NT-66	0.0939105994498967	0.102254848499157	-0.918397521763192	RRP9	groupGroup2	89	6514	0.716821575370728	0.991600900380921	GTCCGCGAACGTCATGATAT	NA	NA	NA	NA	nontargeting	Nontargeting
SABETI-NT-66	0.951797420331062	0.118382958827098	-8.03998674945429	RRS1	(Intercept)	65	5194	1.79696374350608e-15	5.22944398594e-15	GTCCGCGAACGTCATGATAT	NA	NA	NA	NA	nontargeting	Nontargeting
SABETI-NT-66	-0.00176191843134403	0.119112088407568	0.0147921042683363	RRS1	groupGroup2	65	5194	0.023603922450496	0.764240102038458	GTCCGCGAACGTCATGATAT	NA	NA	NA	NA	nontargeting	Nontargeting
SABETI-NT-66	1.68175857401372	0.166716760491971	-10.087519509442	RSAD1	(Intercept)	36	3183	1.25469476379058e-23	8.35203621886193e-23	GTCCGCGAACGTCATGATAT	NA	NA	NA	NA	nontargeting	Nontargeting
SABETI-NT-66	-0.150138299522012	0.167616526798099	0.895724916808826	RSAD1	groupGroup2	36	3183	0.74079939855579	0.992381436035091	GTCCGCGAACGTCATGATAT	NA	NA	NA	NA	nontargeting	Nontargeting
SABETI-NT-66	-0.25698308556297	0.0683054793665349	3.7622616508402	RSF1	(Intercept)	152	11020	0.000336767505032354	0.000411122517448117	GTCCGCGAACGTCATGATAT	NA	NA	NA	NA	nontargeting	Nontargeting
SABETI-NT-66	0.101041512521669	0.0687612371021843	-1.46945454706572	RSF1	groupGroup2	152	11020	0.283419083150844	0.957454045850776	GTCCGCGAACGTCATGATAT	NA	NA	NA	NA	nontargeting	Nontargeting
SABETI-NT-66	-1.7408740883685	0.0428052015473162	40.6696855858549	RSL1D1	(Intercept)	211	17161	0	0	GTCCGCGAACGTCATGATAT	NA	NA	NA	NA	nontargeting	Nontargeting
SABETI-NT-66	-0.0215561098501605	0.0430667414094018	0.500527997817237	RSL1D1	groupGroup2	211	17161	0.766593305817004	0.992954797974318	GTCCGCGAACGTCATGATAT	NA	NA	NA	NA	nontargeting	Nontargeting
SABETI-NT-66	1.09397190911162	0.125323402765433	-8.72919091703246	RSPRY1	(Intercept)	62	4574	5.13001839542056e-18	1.97298809722053e-17	GTCCGCGAACGTCATGATAT	NA	NA	NA	NA	nontargeting	Nontargeting
SABETI-NT-66	0.0251085903394544	0.126113772630497	-0.199094752426609	RSPRY1	groupGroup2	62	4574	0.31562274796324	0.961781556192975	GTCCGCGAACGTCATGATAT	NA	NA	NA	NA	nontargeting	Nontargeting
SABETI-NT-66	0.188854477835576	0.0837915515944179	-2.25386061293747	RTCB	(Intercept)	109	9432	0.048409876399812	0.0539084301663155	GTCCGCGAACGTCATGATAT	NA	NA	NA	NA	nontargeting	Nontargeting
SABETI-NT-66	-0.0808941131181979	0.0842763641991591	0.959867145277312	RTCB	groupGroup2	109	9432	0.674244166951836	0.989989430333956	GTCCGCGAACGTCATGATAT	NA	NA	NA	NA	nontargeting	Nontargeting
SABETI-NT-66	1.05314991459135	0.120822378308779	-8.71651369003742	RTL10	(Intercept)	61	5000	5.73798584396546e-18	2.19650891378177e-17	GTCCGCGAACGTCATGATAT	NA	NA	NA	NA	nontargeting	Nontargeting
SABETI-NT-66	-0.0256233903901852	0.121550487914961	0.210804504611382	RTL10	groupGroup2	61	5000	0.33392035327889	0.964600882700484	GTCCGCGAACGTCATGATAT	NA	NA	NA	NA	nontargeting	Nontargeting
SABETI-NT-66	2.66258782702545	0.274397861655684	-9.70338402405804	RTN2	(Intercept)	15	1395	5.83322463827832e-22	3.23571649416264e-21	GTCCGCGAACGTCATGATAT	NA	NA	NA	NA	nontargeting	Nontargeting
SABETI-NT-66	-0.261868263465315	0.27574602637203	0.949671938742675	RTN2	groupGroup2	15	1395	0.684557944918854	0.990468758914654	GTCCGCGAACGTCATGATAT	NA	NA	NA	NA	nontargeting	Nontargeting
SABETI-NT-66	1.25976416395436	0.133336749482099	-9.44798916163381	RUFY1	(Intercept)	54	4464	6.90804213086312e-21	3.44586744159842e-20	GTCCGCGAACGTCATGATAT	NA	NA	NA	NA	nontargeting	Nontargeting
SABETI-NT-66	-0.0921137792077961	0.134092672433445	0.686941184303081	RUFY1	groupGroup2	54	4464	0.984239585367294	0.99940576045687	GTCCGCGAACGTCATGATAT	NA	NA	NA	NA	nontargeting	Nontargeting
SABETI-NT-66	2.11254149010619	0.203396779503152	-10.3863074689118	RUNDC1	(Intercept)	21	1874	5.72440741242668e-25	4.33566357869855e-24	GTCCGCGAACGTCATGATAT	NA	NA	NA	NA	nontargeting	Nontargeting
SABETI-NT-66	0.0241058666412962	0.204679778465821	-0.117773562302939	RUNDC1	groupGroup2	21	1874	0.187505844085724	0.934627369125869	GTCCGCGAACGTCATGATAT	NA	NA	NA	NA	nontargeting	Nontargeting
SABETI-NT-66	0.83803853497441	0.114393182628632	-7.32594824024636	RUSC1	(Intercept)	66	5106	4.74430684907112e-13	1.04895007819112e-12	GTCCGCGAACGTCATGATAT	NA	NA	NA	NA	nontargeting	Nontargeting
SABETI-NT-66	0.122319446195556	0.115173990106549	-1.06204053608281	RUSC1	groupGroup2	66	5106	0.576434566450642	0.984722260566078	GTCCGCGAACGTCATGATAT	NA	NA	NA	NA	nontargeting	Nontargeting
SABETI-NT-66	2.80568867066614	0.299940877371978	-9.3541390398302	RUSC1-AS1	(Intercept)	12	1267	1.68566657526318e-20	8.1249805468132e-20	GTCCGCGAACGTCATGATAT	NA	NA	NA	NA	nontargeting	Nontargeting
SABETI-NT-66	-0.333251438292866	0.301343730148899	1.10588475867144	RUSC1-AS1	groupGroup2	12	1267	0.537552805003202	0.982870246323779	GTCCGCGAACGTCATGATAT	NA	NA	NA	NA	nontargeting	Nontargeting
SABETI-NT-66	2.15176220325948	0.210141277060979	-10.2395980140307	RUSC2	(Intercept)	23	2299	2.63565530138214e-24	1.88065612625732e-23	GTCCGCGAACGTCATGATAT	NA	NA	NA	NA	nontargeting	Nontargeting
SABETI-NT-66	-0.265290970742835	0.211164576344191	1.25632326849376	RUSC2	groupGroup2	23	2299	0.417997577911706	0.974519277053319	GTCCGCGAACGTCATGATAT	NA	NA	NA	NA	nontargeting	Nontargeting
SABETI-NT-66	-0.894663184610048	0.0521950824572591	17.1407562262721	RUVBL2	(Intercept)	189	14471	1.47372131714903e-65	3.16100179024074e-64	GTCCGCGAACGTCATGATAT	NA	NA	NA	NA	nontargeting	Nontargeting
SABETI-NT-66	0.0888751590596657	0.0525378558252618	-1.69164039269627	RUVBL2	groupGroup2	189	14471	0.181429119942486	0.932762026243337	GTCCGCGAACGTCATGATAT	NA	NA	NA	NA	nontargeting	Nontargeting
SABETI-NT-66	2.07480116212333	0.201072055196311	-10.3186947589393	RXRA	(Intercept)	24	1178	1.16012657668518e-24	8.55059102274432e-24	GTCCGCGAACGTCATGATAT	NA	NA	NA	NA	nontargeting	Nontargeting
SABETI-NT-66	0.556230442229629	0.203153436644025	-2.73798194811876	RXRA	groupGroup2	24	1178	0.0123634938061872	0.684557365879205	GTCCGCGAACGTCATGATAT	NA	NA	NA	NA	nontargeting	Nontargeting
SABETI-NT-66	2.59804930588788	0.256750264773143	-10.1189742031364	RXRB	(Intercept)	16	1576	9.1032160936847e-24	6.15500439939522e-23	GTCCGCGAACGTCATGATAT	NA	NA	NA	NA	nontargeting	Nontargeting
SABETI-NT-66	-0.2807367477697	0.257967325671659	1.08826475228503	RXRB	groupGroup2	16	1576	0.552956492592484	0.983556889186064	GTCCGCGAACGTCATGATAT	NA	NA	NA	NA	nontargeting	Nontargeting
SABETI-NT-66	1.6817585740137	0.166638009691662	-10.0922867305337	RYK	(Intercept)	32	2731	1.19521718045288e-23	7.97717732580417e-23	GTCCGCGAACGTCATGATAT	NA	NA	NA	NA	nontargeting	Nontargeting
SABETI-NT-66	0.0344221835230764	0.16769820359046	-0.205262684907106	RYK	groupGroup2	32	2731	0.32526620713873	0.963479613411245	GTCCGCGAACGTCATGATAT	NA	NA	NA	NA	nontargeting	Nontargeting
SABETI-NT-66	2.15176220325944	0.217850787295583	-9.87722940996264	RYR1	(Intercept)	20	1673	1.04515536725175e-22	6.2772492805312e-22	GTCCGCGAACGTCATGATAT	NA	NA	NA	NA	nontargeting	Nontargeting
SABETI-NT-66	0.0561093905197424	0.219259729630916	-0.255903765886204	RYR1	groupGroup2	20	1673	0.40394970665735	0.972485788363403	GTCCGCGAACGTCATGATAT	NA	NA	NA	NA	nontargeting	Nontargeting
SABETI-NT-66	0.916290731874156	0.124483821007232	-7.36072145327964	SAC3D1	(Intercept)	64	5087	3.65837805430816e-13	8.18481952273095e-13	GTCCGCGAACGTCATGATAT	NA	NA	NA	NA	nontargeting	Nontargeting
SABETI-NT-66	-0.0183072779596977	0.125241264013981	0.14617608744075	SAC3D1	groupGroup2	64	5087	0.232435235530396	0.947544770154286	GTCCGCGAACGTCATGATAT	NA	NA	NA	NA	nontargeting	Nontargeting
SABETI-NT-66	-0.455362079252789	0.0613867956221375	7.41791576898298	SAE1	(Intercept)	161	13282	2.37955445263208e-13	5.43307619544647e-13	GTCCGCGAACGTCATGATAT	NA	NA	NA	NA	nontargeting	Nontargeting
SABETI-NT-66	-0.06160328550452	0.0617477956629045	0.997659670975569	SAE1	groupGroup2	161	13282	0.636888830777066	0.988424222639335	GTCCGCGAACGTCATGATAT	NA	NA	NA	NA	nontargeting	Nontargeting
SABETI-NT-66	1.22750330173612	0.148407053517275	-8.27119245779811	SALL2	(Intercept)	49	3741	2.65251514287078e-16	8.48052111710603e-16	GTCCGCGAACGTCATGATAT	NA	NA	NA	NA	nontargeting	Nontargeting
SABETI-NT-66	0.0232471887203894	0.149337953432027	-0.155668322660995	SALL2	groupGroup2	49	3741	0.247411064843876	0.951091891514952	GTCCGCGAACGTCATGATAT	NA	NA	NA	NA	nontargeting	Nontargeting
SABETI-NT-66	0.566616983394404	0.105911383576008	-5.34991579057004	SAMD1	(Intercept)	87	6369	1.75990335065229e-07	2.51890493356859e-07	GTCCGCGAACGTCATGATAT	NA	NA	NA	NA	nontargeting	Nontargeting
SABETI-NT-66	0.0467974612870507	0.106587484296865	-0.439052123199677	SAMD1	groupGroup2	87	6369	0.678752462185592	0.990298008557105	GTCCGCGAACGTCATGATAT	NA	NA	NA	NA	nontargeting	Nontargeting
SABETI-NT-66	0.716677677970132	0.103737013057895	-6.90860144170679	SAMD4B	(Intercept)	74	5975	9.78909868847798e-12	1.90434050788887e-11	GTCCGCGAACGTCATGATAT	NA	NA	NA	NA	nontargeting	Nontargeting
SABETI-NT-66	0.0862268129838913	0.104427731398123	-0.825707997573536	SAMD4B	groupGroup2	74	5975	0.817939508866352	0.994745136496563	GTCCGCGAACGTCATGATAT	NA	NA	NA	NA	nontargeting	Nontargeting
SABETI-NT-66	1.0939719091116	0.134768012105454	-8.11744487449723	SAMHD1	(Intercept)	55	4617	9.52201889135404e-16	2.85885937468404e-15	GTCCGCGAACGTCATGATAT	NA	NA	NA	NA	nontargeting	Nontargeting
SABETI-NT-66	-0.0691756524058754	0.135556947895384	0.510306948333343	SAMHD1	groupGroup2	55	4617	0.780327128774574	0.99346734081337	GTCCGCGAACGTCATGATAT	NA	NA	NA	NA	nontargeting	Nontargeting
SABETI-NT-66	-0.738609554636697	0.081112824518953	9.10595283812502	SAMSN1	(Intercept)	161	12182	1.7102495593722e-19	7.56091852146767e-19	GTCCGCGAACGTCATGATAT	NA	NA	NA	NA	nontargeting	Nontargeting
SABETI-NT-66	-0.010254470651438	0.0816114405914537	0.125649915956904	SAMSN1	groupGroup2	161	12182	0.199981902365958	0.938851115342893	GTCCGCGAACGTCATGATAT	NA	NA	NA	NA	nontargeting	Nontargeting
SABETI-NT-66	3.29119648644787	0.399279019514241	-8.24284854849602	SAP25	(Intercept)	8	242	3.3631674709023e-16	1.06277846252951e-15	GTCCGCGAACGTCATGATAT	NA	NA	NA	NA	nontargeting	Nontargeting
SABETI-NT-66	0.918574043450395	0.40463031484222	-2.27015626302884	SAP25	groupGroup2	8	242	0.0463962072698582	0.829940173855356	GTCCGCGAACGTCATGATAT	NA	NA	NA	NA	nontargeting	Nontargeting
SABETI-NT-66	0.870828357797411	0.119739211204171	-7.27270832202608	SAP30	(Intercept)	60	4829	7.04701188554428e-13	1.53026080330259e-12	GTCCGCGAACGTCATGATAT	NA	NA	NA	NA	nontargeting	Nontargeting
SABETI-NT-66	0.129725247687556	0.120556824420177	-1.076050636797	SAP30	groupGroup2	60	4829	0.563809221314034	0.983801814132836	GTCCGCGAACGTCATGATAT	NA	NA	NA	NA	nontargeting	Nontargeting
SABETI-NT-66	0.806289836659831	0.109885526061127	-7.33754358341342	SAP30BP	(Intercept)	74	6052	4.3509913582687e-13	9.6572399834298e-13	GTCCGCGAACGTCATGATAT	NA	NA	NA	NA	nontargeting	Nontargeting
SABETI-NT-66	-0.0428086235260765	0.11053891086953	0.387271985849436	SAP30BP	groupGroup2	74	6052	0.60289027477617	0.986067527912334	GTCCGCGAACGTCATGATAT	NA	NA	NA	NA	nontargeting	Nontargeting
SABETI-NT-66	1.58644839420942	0.165543476661582	-9.58327338655916	SAPCD2	(Intercept)	38	3233	1.88033915673152e-21	9.90129178835578e-21	GTCCGCGAACGTCATGATAT	NA	NA	NA	NA	nontargeting	Nontargeting
SABETI-NT-66	-0.114512626770905	0.166473239268259	0.687874082791031	SAPCD2	groupGroup2	38	3233	0.983064157415434	0.999324469745109	GTCCGCGAACGTCATGATAT	NA	NA	NA	NA	nontargeting	Nontargeting
SABETI-NT-66	0.107947839222779	0.0774116059114585	-1.39446582914514	SARNP	(Intercept)	111	10488	0.32635396263721	0.344922935199639	GTCCGCGAACGTCATGATAT	NA	NA	NA	NA	nontargeting	Nontargeting
SABETI-NT-66	-0.13205909481972	0.0778381743424207	1.69658520302358	SARNP	groupGroup2	111	10488	0.179550218522398	0.931825220985456	GTCCGCGAACGTCATGATAT	NA	NA	NA	NA	nontargeting	Nontargeting
SABETI-NT-66	0.916290731874155	0.115886110476803	-7.90682099954995	SARS2	(Intercept)	67	5163	5.28089731897334e-15	1.45567280229768e-14	GTCCGCGAACGTCATGATAT	NA	NA	NA	NA	nontargeting	Nontargeting
SABETI-NT-66	0.0523723177942961	0.116634112171427	-0.449030878010373	SARS2	groupGroup2	67	5163	0.693181235848756	0.990704662381043	GTCCGCGAACGTCATGATAT	NA	NA	NA	NA	nontargeting	Nontargeting
SABETI-NT-66	1.06657293492349	0.123428104142211	-8.64124862271729	SART1	(Intercept)	57	5028	1.11203944707642e-17	4.13167472767505e-17	GTCCGCGAACGTCATGATAT	NA	NA	NA	NA	nontargeting	Nontargeting
SABETI-NT-66	-0.060367823030595	0.124150007933952	0.486249046900672	SART1	groupGroup2	57	5028	0.746418798919202	0.992564354582006	GTCCGCGAACGTCATGATAT	NA	NA	NA	NA	nontargeting	Nontargeting
SABETI-NT-66	0.617047837021302	0.106453911327734	-5.79638483288443	SATB2	(Intercept)	84	7239	1.35519357044844e-08	2.06242416427034e-08	GTCCGCGAACGTCATGATAT	NA	NA	NA	NA	nontargeting	Nontargeting
SABETI-NT-66	-0.170728357904685	0.107032372329979	1.59510953731205	SATB2	groupGroup2	84	7239	0.221375486223144	0.944704757151502	GTCCGCGAACGTCATGATAT	NA	NA	NA	NA	nontargeting	Nontargeting
SABETI-NT-66	2.88573137833963	0.300548500375222	-9.60154974899865	SATB2-AS1	(Intercept)	10	700	1.57502603951733e-21	8.35953815126802e-21	GTCCGCGAACGTCATGATAT	NA	NA	NA	NA	nontargeting	Nontargeting
SABETI-NT-66	0.275768617751335	0.302943347442413	-0.910297651621996	SATB2-AS1	groupGroup2	10	700	0.72533111339278	0.992035742019365	GTCCGCGAACGTCATGATAT	NA	NA	NA	NA	nontargeting	Nontargeting
SABETI-NT-66	2.48026627023149	0.241008438541185	-10.2912009440186	SAYSD1	(Intercept)	18	2211	1.5441466592108e-24	1.12544791282152e-23	GTCCGCGAACGTCATGATAT	NA	NA	NA	NA	nontargeting	Nontargeting
SABETI-NT-66	-0.524232527932805	0.241916039343317	2.16700194561649	SAYSD1	groupGroup2	18	2211	0.060469411536083	0.853816214603695	GTCCGCGAACGTCATGATAT	NA	NA	NA	NA	nontargeting	Nontargeting
SABETI-NT-66	2.19258419777973	0.215473582521803	-10.1756520317653	SBF1	(Intercept)	23	1380	5.09376961546258e-24	3.5348985515858e-23	GTCCGCGAACGTCATGATAT	NA	NA	NA	NA	nontargeting	Nontargeting
SABETI-NT-66	0.254262412530357	0.217146700855536	-1.17092459396615	SBF1	groupGroup2	23	1380	0.483258176843442	0.979263229287089	GTCCGCGAACGTCATGATAT	NA	NA	NA	NA	nontargeting	Nontargeting
SABETI-NT-66	1.93665082364252	0.187769530893753	-10.3139780688825	SBNO2	(Intercept)	28	1964	1.21852007635935e-24	8.96339729148707e-24	GTCCGCGAACGTCATGATAT	NA	NA	NA	NA	nontargeting	Nontargeting
SABETI-NT-66	0.144980289640986	0.189092518026805	-0.766716161770259	SBNO2	groupGroup2	28	1964	0.886500584760424	0.996845218514021	GTCCGCGAACGTCATGATAT	NA	NA	NA	NA	nontargeting	Nontargeting
SABETI-NT-66	0.939821229284356	0.116257831139233	-8.0839391211316	SCAF1	(Intercept)	66	5130	1.25415288057302e-15	3.71530394685778e-15	GTCCGCGAACGTCATGATAT	NA	NA	NA	NA	nontargeting	Nontargeting
SABETI-NT-66	0.0435052876411633	0.117002950617616	-0.371830688128076	SCAF1	groupGroup2	66	5130	0.579962173090686	0.984969513074624	GTCCGCGAACGTCATGATAT	NA	NA	NA	NA	nontargeting	Nontargeting
SABETI-NT-66	1.63296840984429	0.162680128250318	-10.0379095308532	SCAMP1	(Intercept)	38	3176	2.07703329925416e-23	1.35001593768559e-22	GTCCGCGAACGTCATGATAT	NA	NA	NA	NA	nontargeting	Nontargeting
SABETI-NT-66	-0.0938654708299045	0.16360294409215	0.573739496870143	SCAMP1	groupGroup2	38	3176	0.867711806906168	0.996147857166332	GTCCGCGAACGTCATGATAT	NA	NA	NA	NA	nontargeting	Nontargeting
SABETI-NT-66	2.03843351795244	0.198294329946412	-10.2798376459041	SCAMP1-AS1	(Intercept)	23	1858	1.73747633715051e-24	1.2608883686025e-23	GTCCGCGAACGTCATGATAT	NA	NA	NA	NA	nontargeting	Nontargeting
SABETI-NT-66	0.0982138387950306	0.199631751745537	-0.491975038721397	SCAMP1-AS1	groupGroup2	23	1858	0.754526020937488	0.992643378571158	GTCCGCGAACGTCATGATAT	NA	NA	NA	NA	nontargeting	Nontargeting
SABETI-NT-66	0.161151875286244	0.0811081915152094	-1.98687545950306	SCAMP3	(Intercept)	118	9489	0.0938723994945596	0.103011971383891	GTCCGCGAACGTCATGATAT	NA	NA	NA	NA	nontargeting	Nontargeting
SABETI-NT-66	-0.0504305855109385	0.0815881196356929	0.618111873838017	SCAMP3	groupGroup2	118	9489	0.926996808441874	0.998045765484583	GTCCGCGAACGTCATGATAT	NA	NA	NA	NA	nontargeting	Nontargeting
SABETI-NT-66	1.49943701721976	0.153453384858334	-9.77128669142105	SCAMP4	(Intercept)	41	3178	2.9908132613809e-22	1.71034322223e-21	GTCCGCGAACGTCATGATAT	NA	NA	NA	NA	nontargeting	Nontargeting
SABETI-NT-66	0.0393977174212818	0.154433488921069	-0.255111230708632	SCAMP4	groupGroup2	41	3178	0.402725619514742	0.972388015790171	GTCCGCGAACGTCATGATAT	NA	NA	NA	NA	nontargeting	Nontargeting
SABETI-NT-66	0.270771600303459	0.098959983461245	-2.73617265113529	SCAND1	(Intercept)	97	7569	0.0124316808302118	0.014217339547963	GTCCGCGAACGTCATGATAT	NA	NA	NA	NA	nontargeting	Nontargeting
SABETI-NT-66	0.00998923541069074	0.0995742103448742	-0.10031950417777	SCAND1	groupGroup2	97	7569	0.159818652984338	0.924724856703992	GTCCGCGAACGTCATGATAT	NA	NA	NA	NA	nontargeting	Nontargeting
SABETI-NT-66	1.52049042641762	0.165941647112549	-9.1628018214521	SCAPER	(Intercept)	33	2905	1.01134036401875e-19	4.55979908914752e-19	GTCCGCGAACGTCATGATAT	NA	NA	NA	NA	nontargeting	Nontargeting
SABETI-NT-66	0.0538283803232172	0.167008837975978	-0.322308573459804	SCAPER	groupGroup2	33	2905	0.505562122526466	0.980853177760258	GTCCGCGAACGTCATGATAT	NA	NA	NA	NA	nontargeting	Nontargeting
SABETI-NT-66	0.0574320490858754	0.0834903696727098	-0.687888307490007	SCD	(Intercept)	112	8812	0.98304624049796	0.984254965520253	GTCCGCGAACGTCATGATAT	NA	NA	NA	NA	nontargeting	Nontargeting
SABETI-NT-66	0.118990056438666	0.0840512046463458	-1.41568531872124	SCD	groupGroup2	112	8812	0.313735317414256	0.961568773100703	GTCCGCGAACGTCATGATAT	NA	NA	NA	NA	nontargeting	Nontargeting
SABETI-NT-66	-0.186190033571876	0.0795401051977105	2.34083212624711	SCLT1	(Intercept)	125	10692	0.0384816327977956	0.0430518656038144	GTCCGCGAACGTCATGATAT	NA	NA	NA	NA	nontargeting	Nontargeting
SABETI-NT-66	-0.0501048308534496	0.0800161495808249	0.626183978058559	SCLT1	groupGroup2	125	10692	0.93761145010815	0.998293358872357	GTCCGCGAACGTCATGATAT	NA	NA	NA	NA	nontargeting	Nontargeting
SABETI-NT-66	0.503103577672088	0.0942208035093958	-5.33962308676255	SCNM1	(Intercept)	91	7502	1.86280032701022e-07	2.66240496929346e-07	GTCCGCGAACGTCATGATAT	NA	NA	NA	NA	nontargeting	Nontargeting
SABETI-NT-66	-0.0187462452202297	0.0947926690556685	0.197760495690027	SCNM1	groupGroup2	91	7502	0.313535088883196	0.961495509864635	GTCCGCGAACGTCATGATAT	NA	NA	NA	NA	nontargeting	Nontargeting
SABETI-NT-66	1.47881773001703	0.147919806847208	-9.99742875235473	SCO1	(Intercept)	42	4314	3.12810619992996e-23	1.99185070261021e-22	GTCCGCGAACGTCATGATAT	NA	NA	NA	NA	nontargeting	Nontargeting
SABETI-NT-66	-0.272693808970242	0.148629596686417	1.83472077600788	SCO1	groupGroup2	42	4314	0.133094144621016	0.912641459004345	GTCCGCGAACGTCATGATAT	NA	NA	NA	NA	nontargeting	Nontargeting
SABETI-NT-66	1.27629346590558	0.139348567427527	-9.15899954672559	SCO2	(Intercept)	48	4365	1.04761328097631e-19	4.71731613113767e-19	GTCCGCGAACGTCATGATAT	NA	NA	NA	NA	nontargeting	Nontargeting
SABETI-NT-66	-0.128427569675395	0.140119449792711	0.916557764574344	SCO2	groupGroup2	48	4365	0.718748849802084	0.991660940030649	GTCCGCGAACGTCATGATAT	NA	NA	NA	NA	nontargeting	Nontargeting
SABETI-NT-66	0.144891354414456	0.0798278186831219	-1.81504839797271	SCP2	(Intercept)	114	8751	0.139032944338852	0.150935653337674	GTCCGCGAACGTCATGATAT	NA	NA	NA	NA	nontargeting	Nontargeting
SABETI-NT-66	0.113188329687225	0.080369846235572	-1.40834324051659	SCP2	groupGroup2	114	8751	0.318058915015736	0.962389640243921	GTCCGCGAACGTCATGATAT	NA	NA	NA	NA	nontargeting	Nontargeting
SABETI-NT-66	1.81528996663824	0.178721286840548	-10.1570999108675	SCRIB	(Intercept)	29	2954	6.16209686843196e-24	4.24136683386148e-23	GTCCGCGAACGTCATGATAT	NA	NA	NA	NA	nontargeting	Nontargeting
SABETI-NT-66	-0.207634739629817	0.179639287602213	1.1558425910127	SCRIB	groupGroup2	29	2954	0.49549109664118	0.980285195994301	GTCCGCGAACGTCATGATAT	NA	NA	NA	NA	nontargeting	Nontargeting
SABETI-NT-66	3.29119648644783	0.38171182535114	-8.62220205889674	SCUBE3	(Intercept)	7	501	1.31357357967954e-17	4.84319631722264e-17	GTCCGCGAACGTCATGATAT	NA	NA	NA	NA	nontargeting	Nontargeting
SABETI-NT-66	0.174424308438092	0.38444992566862	-0.453698379924877	SCUBE3	groupGroup2	7	501	0.699908133723862	0.991112523675254	GTCCGCGAACGTCATGATAT	NA	NA	NA	NA	nontargeting	Nontargeting
SABETI-NT-66	0.745665214843386	0.105385563462557	-7.07559166876134	SCYL1	(Intercept)	73	5973	2.97624900442358e-12	6.06609404426126e-12	GTCCGCGAACGTCATGATAT	NA	NA	NA	NA	nontargeting	Nontargeting
SABETI-NT-66	0.0508363857507028	0.106065452065092	-0.479292594911156	SCYL1	groupGroup2	73	5973	0.73653902112041	0.992381436035091	GTCCGCGAACGTCATGATAT	NA	NA	NA	NA	nontargeting	Nontargeting
SABETI-NT-66	0.634439579733173	0.102645095968026	-6.18090493023459	SDCBP	(Intercept)	79	6639	1.27470383804101e-09	2.08464764164785e-09	GTCCGCGAACGTCATGATAT	NA	NA	NA	NA	nontargeting	Nontargeting
SABETI-NT-66	0.00176664920362062	0.10327917937332	-0.0171055697221873	SDCBP	groupGroup2	79	6639	0.0272952088649521	0.779477759003775	GTCCGCGAACGTCATGATAT	NA	NA	NA	NA	nontargeting	Nontargeting
SABETI-NT-66	0.28304169289528	0.092394611988696	-3.06340041700601	SDF4	(Intercept)	103	8962	0.00437674052335778	0.00510218348340722	GTCCGCGAACGTCATGATAT	NA	NA	NA	NA	nontargeting	Nontargeting
SABETI-NT-66	-0.199091857321149	0.092890339977063	2.14329991009086	SDF4	groupGroup2	103	8962	0.064178048107685	0.858947298474686	GTCCGCGAACGTCATGATAT	NA	NA	NA	NA	nontargeting	Nontargeting
SABETI-NT-66	-0.10582552380385	0.0705358008021167	1.50030938332629	SDHA	(Intercept)	132	11257	0.267068559925506	0.28421021419054	GTCCGCGAACGTCATGATAT	NA	NA	NA	NA	nontargeting	Nontargeting
SABETI-NT-66	-0.0626929846978034	0.070948722102515	0.883637968943503	SDHA	groupGroup2	132	11257	0.753783351493814	0.992643378571158	GTCCGCGAACGTCATGATAT	NA	NA	NA	NA	nontargeting	Nontargeting
SABETI-NT-66	2.59804930588786	0.262951436735567	-9.88033888744466	SDHAF4	(Intercept)	16	866	1.01322577111562e-22	6.09567033520404e-22	GTCCGCGAACGTCATGATAT	NA	NA	NA	NA	nontargeting	Nontargeting
SABETI-NT-66	0.337051574429138	0.26515861903954	-1.27113188192792	SDHAF4	groupGroup2	16	866	0.40736346970118	0.972982208094219	GTCCGCGAACGTCATGATAT	NA	NA	NA	NA	nontargeting	Nontargeting
SABETI-NT-66	-0.951927211799616	0.0475780826430046	20.007683347441	SDHB	(Intercept)	194	15712	9.44167691172848e-89	2.40138344583642e-87	GTCCGCGAACGTCATGATAT	NA	NA	NA	NA	nontargeting	Nontargeting
SABETI-NT-66	-0.0330447663259187	0.0478640192088879	0.690388456132463	SDHB	groupGroup2	194	15712	0.979899868559102	0.999211471379831	GTCCGCGAACGTCATGATAT	NA	NA	NA	NA	nontargeting	Nontargeting
SABETI-NT-66	-0.39455307465718	0.0602196359903609	6.55190069100276	SDHC	(Intercept)	171	12623	1.13618636697046e-10	2.02765739937923e-10	GTCCGCGAACGTCATGATAT	NA	NA	NA	NA	nontargeting	Nontargeting
SABETI-NT-66	0.0149362291867049	0.0605959107493802	-0.246489061753358	SDHC	groupGroup2	171	12623	0.389392658509158	0.970964960663108	GTCCGCGAACGTCATGATAT	NA	NA	NA	NA	nontargeting	Nontargeting
SABETI-NT-66	3.98434366700778	0.716120391640704	-5.56379026978864	SDK1	(Intercept)	4	104	5.27954371551594e-08	7.77178220022212e-08	GTCCGCGAACGTCATGATAT	NA	NA	NA	NA	nontargeting	Nontargeting
SABETI-NT-66	0.942104540860602	0.723890444566552	-1.30144630024052	SDK1	groupGroup2	4	104	0.386211468372136	0.970760640934034	GTCCGCGAACGTCATGATAT	NA	NA	NA	NA	nontargeting	Nontargeting
SABETI-NT-66	2.27959557476936	0.241811961481693	-9.42714148961545	SDSL	(Intercept)	21	770	8.42833723057342e-21	4.17306756295629e-20	GTCCGCGAACGTCATGATAT	NA	NA	NA	NA	nontargeting	Nontargeting
SABETI-NT-66	0.746167582048666	0.2445820221963	-3.0507867068406	SDSL	groupGroup2	21	770	0.0045648530333479	0.549679317088777	GTCCGCGAACGTCATGATAT	NA	NA	NA	NA	nontargeting	Nontargeting
SABETI-NT-66	-0.98373201266969	0.0462678298450019	21.26168475948	SEC11A	(Intercept)	198	15669	5.14044221005164e-100	1.40159961974415e-98	GTCCGCGAACGTCATGATAT	NA	NA	NA	NA	nontargeting	Nontargeting
SABETI-NT-66	0.0332895781455294	0.0465610511832357	-0.714966206723341	SEC11A	groupGroup2	198	15669	0.949259849830686	0.998606164450189	GTCCGCGAACGTCATGATAT	NA	NA	NA	NA	nontargeting	Nontargeting
SABETI-NT-66	-1.04772690780855	0.0447592822553882	23.4080363896457	SEC13	(Intercept)	200	16017	7.07927919973352e-121	2.13916914394032e-119	GTCCGCGAACGTCATGATAT	NA	NA	NA	NA	nontargeting	Nontargeting
SABETI-NT-66	0.0361155312267385	0.0450436162656675	-0.801790225139314	SEC13	groupGroup2	200	16017	0.84534862782469	0.99519439339164	GTCCGCGAACGTCATGATAT	NA	NA	NA	NA	nontargeting	Nontargeting
SABETI-NT-66	1.05314991459135	0.122842490130752	-8.57317295888733	SEC14L1	(Intercept)	62	4338	2.01344271456306e-17	7.28047146969226e-17	GTCCGCGAACGTCATGATAT	NA	NA	NA	NA	nontargeting	Nontargeting
SABETI-NT-66	0.13543972837053	0.123697000809707	-1.09493138462498	SEC14L1	groupGroup2	62	4338	0.54709339626815	0.983362321921442	GTCCGCGAACGTCATGATAT	NA	NA	NA	NA	nontargeting	Nontargeting
SABETI-NT-66	1.05314991459135	0.125523763124878	-8.39004415079254	SEC16A	(Intercept)	60	4833	9.7191927287969e-17	3.26398979599589e-16	GTCCGCGAACGTCATGATAT	NA	NA	NA	NA	nontargeting	Nontargeting
SABETI-NT-66	-0.0246579840400653	0.126282130836404	0.195261070404404	SEC16A	groupGroup2	60	4833	0.30962285649854	0.960913551938831	GTCCGCGAACGTCATGATAT	NA	NA	NA	NA	nontargeting	Nontargeting
SABETI-NT-66	0.785670549457085	0.114446248183554	-6.86497427331116	SEC23IP	(Intercept)	71	5434	1.33006474077595e-11	2.55865005244776e-11	GTCCGCGAACGTCATGATAT	NA	NA	NA	NA	nontargeting	Nontargeting
SABETI-NT-66	0.0722937186799649	0.115193294898474	-0.627586169348498	SEC23IP	groupGroup2	71	5434	0.939449857318956	0.998331487566843	GTCCGCGAACGTCATGATAT	NA	NA	NA	NA	nontargeting	Nontargeting
SABETI-NT-66	-0.623323399178905	0.063865887191194	9.75988006418628	SEC31A	(Intercept)	163	13086	3.34706035599956e-22	1.90435674996523e-21	GTCCGCGAACGTCATGATAT	NA	NA	NA	NA	nontargeting	Nontargeting
SABETI-NT-66	0.0329882787361572	0.0642678890540798	-0.513293329245627	SEC31A	groupGroup2	163	13086	0.784507700943418	0.993594651209819	GTCCGCGAACGTCATGATAT	NA	NA	NA	NA	nontargeting	Nontargeting
SABETI-NT-66	0.128891013068024	0.0803388748645645	-1.6043417745806	SEC63	(Intercept)	116	9950	0.217277475412106	0.232796598694839	GTCCGCGAACGTCATGATAT	NA	NA	NA	NA	nontargeting	Nontargeting
SABETI-NT-66	-0.0966631749673193	0.0807971115187926	1.19636919130254	SEC63	groupGroup2	116	9950	0.463105037057198	0.978071081923807	GTCCGCGAACGTCATGATAT	NA	NA	NA	NA	nontargeting	Nontargeting
SABETI-NT-66	1.73305186840129	0.17998512346611	-9.62886173605127	SEL1L3	(Intercept)	31	2446	1.20789514533146e-21	6.48641019329154e-21	GTCCGCGAACGTCATGATAT	NA	NA	NA	NA	nontargeting	Nontargeting
SABETI-NT-66	0.0506818755644644	0.181142078053203	-0.279790737244268	SEL1L3	groupGroup2	31	2446	0.44072388277896	0.976577431917704	GTCCGCGAACGTCATGATAT	NA	NA	NA	NA	nontargeting	Nontargeting
SABETI-NT-66	1.36330484289519	0.147101874670685	-9.26775981575491	SELENBP1	(Intercept)	46	3649	3.80192782967208e-20	1.77703839912458e-19	GTCCGCGAACGTCATGATAT	NA	NA	NA	NA	nontargeting	Nontargeting
SABETI-NT-66	-0.00795305348435585	0.148003234152504	0.0537356736148139	SELENBP1	groupGroup2	46	3649	0.0857084791709459	0.88012291170708	GTCCGCGAACGTCATGATAT	NA	NA	NA	NA	nontargeting	Nontargeting
SABETI-NT-66	0.327212911208416	0.102638633652461	-3.188009227757	SELENOI	(Intercept)	86	6807	0.00286511929410664	0.00336573245077555	GTCCGCGAACGTCATGATAT	NA	NA	NA	NA	nontargeting	Nontargeting
SABETI-NT-66	0.131322256163645	0.103325979005032	-1.27095099826975	SELENOI	groupGroup2	86	6807	0.407492163600296	0.972988824304079	GTCCGCGAACGTCATGATAT	NA	NA	NA	NA	nontargeting	Nontargeting
SABETI-NT-66	2.59804930588791	0.273033007506681	-9.51551363556049	SELENOM	(Intercept)	14	1069	3.61634811997414e-21	1.85091955923142e-20	GTCCGCGAACGTCATGATAT	NA	NA	NA	NA	nontargeting	Nontargeting
SABETI-NT-66	0.0771071033739946	0.274829992421897	-0.280562913437868	SELENOM	groupGroup2	14	1069	0.441908670657776	0.976644640299874	GTCCGCGAACGTCATGATAT	NA	NA	NA	NA	nontargeting	Nontargeting
SABETI-NT-66	1.65706596142336	0.163874636171564	-10.1117903303141	SELENOO	(Intercept)	37	2539	9.79617822326196e-24	6.60078141392112e-23	GTCCGCGAACGTCATGATAT	NA	NA	NA	NA	nontargeting	Nontargeting
SABETI-NT-66	0.143945337415147	0.165027117458613	-0.872252631154678	SELENOO	groupGroup2	37	2539	0.766141145821926	0.992927165624734	GTCCGCGAACGTCATGATAT	NA	NA	NA	NA	nontargeting	Nontargeting
SABETI-NT-66	-0.190043602887868	0.0741816904095581	2.56186670644245	SELENOW	(Intercept)	148	10565	0.0208222534409018	0.0235779609739173	GTCCGCGAACGTCATGATAT	NA	NA	NA	NA	nontargeting	Nontargeting
SABETI-NT-66	0.0364686614609915	0.0746511126325933	-0.488521338462529	SELENOW	groupGroup2	148	10565	0.749638769817652	0.992564398266389	GTCCGCGAACGTCATGATAT	NA	NA	NA	NA	nontargeting	Nontargeting
SABETI-NT-66	2.07480116212333	0.199473222132419	-10.4014019523181	SEMA4B	(Intercept)	25	2239	4.88623777643642e-25	3.72264454402843e-24	GTCCGCGAACGTCATGATAT	NA	NA	NA	NA	nontargeting	Nontargeting
SABETI-NT-66	-0.136117058159766	0.2005582917339	0.678690753610752	SEMA4B	groupGroup2	25	2239	0.994667652089528	0.999820448682374	GTCCGCGAACGTCATGATAT	NA	NA	NA	NA	nontargeting	Nontargeting
SABETI-NT-66	0.988611393453783	0.120839591445372	-8.18118781790736	SENP1	(Intercept)	63	5688	5.62118857145916e-16	1.73236014142298e-15	GTCCGCGAACGTCATGATAT	NA	NA	NA	NA	nontargeting	Nontargeting
SABETI-NT-66	-0.159413574710195	0.121491203792272	1.31214087715159	SENP1	groupGroup2	63	5688	0.37894521182516	0.969912517825978	GTCCGCGAACGTCATGATAT	NA	NA	NA	NA	nontargeting	Nontargeting
SABETI-NT-66	1.08017858697928	0.125453720053122	-8.61017582038928	SENP2	(Intercept)	60	5006	1.45897213162695e-17	5.35344183396027e-17	GTCCGCGAACGTCATGATAT	NA	NA	NA	NA	nontargeting	Nontargeting
SABETI-NT-66	-0.078841957415466	0.126176648826229	0.624853791481239	SENP2	groupGroup2	60	5006	0.935865955320264	0.998276053040759	GTCCGCGAACGTCATGATAT	NA	NA	NA	NA	nontargeting	Nontargeting
SABETI-NT-66	0.258650239771121	0.0893557019045473	-2.89461370968155	SENP5	(Intercept)	102	8705	0.00759250771527104	0.00876272128486672	GTCCGCGAACGTCATGATAT	NA	NA	NA	NA	nontargeting	Nontargeting
SABETI-NT-66	-0.0677040529412724	0.0898797383087481	0.753273810263005	SENP5	groupGroup2	102	8705	0.902570786626284	0.997446991670539	GTCCGCGAACGTCATGATAT	NA	NA	NA	NA	nontargeting	Nontargeting
SABETI-NT-66	2.42619904896121	0.236463091513838	-10.260371009398	SEPSECS	(Intercept)	18	1474	2.12595090413286e-24	1.53022059877948e-23	GTCCGCGAACGTCATGATAT	NA	NA	NA	NA	nontargeting	Nontargeting
SABETI-NT-66	-0.0368432440514034	0.237872169886479	0.154886736304572	SEPSECS	groupGroup2	18	1474	0.24617877929723	0.951091891514952	GTCCGCGAACGTCATGATAT	NA	NA	NA	NA	nontargeting	Nontargeting
SABETI-NT-66	3.42472787907234	0.391490580602567	-8.74791897623982	SEPSECS-AS1	(Intercept)	7	569	4.346464214144e-18	1.68393675263952e-17	GTCCGCGAACGTCATGATAT	NA	NA	NA	NA	nontargeting	Nontargeting
SABETI-NT-66	-0.0605926987877001	0.393773490659329	0.153877039021201	SEPSECS-AS1	groupGroup2	7	569	0.244586622665538	0.950940098173037	GTCCGCGAACGTCATGATAT	NA	NA	NA	NA	nontargeting	Nontargeting
SABETI-NT-66	0.161151875286243	0.0992282713690442	-1.62405202733903	SEPTIN5	(Intercept)	105	7923	0.208729410380026	0.22391694735567	GTCCGCGAACGTCATGATAT	NA	NA	NA	NA	nontargeting	Nontargeting
SABETI-NT-66	0.00373308482626913	0.0998416158170723	-0.0373900682167325	SEPTIN5	groupGroup2	105	7923	0.0596520169003061	0.853005417761998	GTCCGCGAACGTCATGATAT	NA	NA	NA	NA	nontargeting	Nontargeting
SABETI-NT-66	0.400824728551661	0.0930329533513204	-4.30841668583847	SEPTIN9	(Intercept)	96	8063	3.28854783008524e-05	4.19024850985231e-05	GTCCGCGAACGTCATGATAT	NA	NA	NA	NA	nontargeting	Nontargeting
SABETI-NT-66	-0.0611240791183285	0.0935795948484681	0.653177428448004	SEPTIN9	groupGroup2	96	8063	0.972716200081678	0.999105383092574	GTCCGCGAACGTCATGATAT	NA	NA	NA	NA	nontargeting	Nontargeting
SABETI-NT-66	-2.36216950229435	0.0381883112616592	61.8558251007542	SERF2	(Intercept)	215	17225	0	0	GTCCGCGAACGTCATGATAT	NA	NA	NA	NA	nontargeting	Nontargeting
SABETI-NT-66	0.043987781207444	0.0384270445198822	-1.14470893499719	SERF2	groupGroup2	215	17225	0.504659497894142	0.980808351308639	GTCCGCGAACGTCATGATAT	NA	NA	NA	NA	nontargeting	Nontargeting
SABETI-NT-66	0.457983142391608	0.0960315313600375	-4.76909131725242	SERPINB1	(Intercept)	94	7763	3.70117529193062e-06	4.93880796439638e-06	GTCCGCGAACGTCATGATAT	NA	NA	NA	NA	nontargeting	Nontargeting
SABETI-NT-66	-0.0723782171927515	0.0965910095262382	0.749326645903732	SERPINB1	groupGroup2	94	7763	0.907320702780724	0.997653328853237	GTCCGCGAACGTCATGATAT	NA	NA	NA	NA	nontargeting	Nontargeting
SABETI-NT-66	-0.394553074657183	0.0684412794191152	5.76484072194283	SERPINB6	(Intercept)	156	12373	1.63469990301913e-08	2.47568761543129e-08	GTCCGCGAACGTCATGATAT	NA	NA	NA	NA	nontargeting	Nontargeting
SABETI-NT-66	-0.0526959227478475	0.0688489916758343	0.76538408864372	SERPINB6	groupGroup2	156	12373	0.888085729736368	0.996903369874541	GTCCGCGAACGTCATGATAT	NA	NA	NA	NA	nontargeting	Nontargeting
SABETI-NT-66	1.9694406464655	0.200767387849239	-9.80956452919734	SERPINB9	(Intercept)	24	2340	2.04819090218454e-22	1.19226040077123e-21	GTCCGCGAACGTCATGATAT	NA	NA	NA	NA	nontargeting	Nontargeting
SABETI-NT-66	-0.141940071462544	0.201870647651475	0.703123872211476	SERPINB9	groupGroup2	24	2340	0.963957112594474	0.998832665478493	GTCCGCGAACGTCATGATAT	NA	NA	NA	NA	nontargeting	Nontargeting
SABETI-NT-66	3.57887855889956	0.442164200225229	-8.09400344278564	SERPIND1	(Intercept)	6	350	1.15470113117245e-15	3.43442310505843e-15	GTCCGCGAACGTCATGATAT	NA	NA	NA	NA	nontargeting	Nontargeting
SABETI-NT-66	0.25160636847227	0.445554284640113	-0.564704183409436	SERPIND1	groupGroup2	6	350	0.855450023389554	0.995700251064326	GTCCGCGAACGTCATGATAT	NA	NA	NA	NA	nontargeting	Nontargeting
SABETI-NT-66	1.49943701721978	0.173544484620609	-8.64007300778099	SESN2	(Intercept)	37	3010	1.12354222252176e-17	4.17280804880335e-17	GTCCGCGAACGTCATGATAT	NA	NA	NA	NA	nontargeting	Nontargeting
SABETI-NT-66	-0.0287545398312775	0.174594047144382	0.164693701197606	SESN2	groupGroup2	37	3010	0.26162985000625	0.953226253340746	GTCCGCGAACGTCATGATAT	NA	NA	NA	NA	nontargeting	Nontargeting
SABETI-NT-66	1.78711908967156	0.172045349305312	-10.3874885132764	SETD6	(Intercept)	35	2519	5.65398134094514e-25	4.28456133746369e-24	GTCCGCGAACGTCATGATAT	NA	NA	NA	NA	nontargeting	Nontargeting
SABETI-NT-66	0.0328934845745204	0.173139789595266	-0.189982237193499	SETD6	groupGroup2	35	2519	0.301353900597598	0.959716727941463	GTCCGCGAACGTCATGATAT	NA	NA	NA	NA	nontargeting	Nontargeting
SABETI-NT-66	0.963918780863407	0.124696591387504	-7.73011331053917	SETDB1	(Intercept)	57	5711	2.14901797876806e-14	5.51023481103789e-14	GTCCGCGAACGTCATGATAT	NA	NA	NA	NA	nontargeting	Nontargeting
SABETI-NT-66	-0.19907811624426	0.125357157863345	1.58808734688513	SETDB1	groupGroup2	57	5711	0.22453317819974	0.94506033080082	GTCCGCGAACGTCATGATAT	NA	NA	NA	NA	nontargeting	Nontargeting
SABETI-NT-66	1.47881773001704	0.151317069559109	-9.77297362634533	SETMAR	(Intercept)	41	2442	2.94141632601366e-22	1.6837196483472e-21	GTCCGCGAACGTCATGATAT	NA	NA	NA	NA	nontargeting	Nontargeting
SABETI-NT-66	0.366376030859197	0.152617008771212	-2.40062384795151	SETMAR	groupGroup2	41	2442	0.0327343023888258	0.79924763413537	GTCCGCGAACGTCATGATAT	NA	NA	NA	NA	nontargeting	Nontargeting
SABETI-NT-66	-0.0184337016888363	0.0892124376123857	0.206627037464528	SETX	(Intercept)	107	9687	0.327397713858726	0.345990040129615	GTCCGCGAACGTCATGATAT	NA	NA	NA	NA	nontargeting	Nontargeting
SABETI-NT-66	-0.123672825596724	0.0897261110967278	1.37833707585299	SETX	groupGroup2	107	9687	0.33619848235592	0.965251687091218	GTCCGCGAACGTCATGATAT	NA	NA	NA	NA	nontargeting	Nontargeting
SABETI-NT-66	-0.475800746930063	0.0576618956133396	8.25156269784495	SF1	(Intercept)	168	13537	3.12673157495628e-16	9.91827574343752e-16	GTCCGCGAACGTCATGATAT	NA	NA	NA	NA	nontargeting	Nontargeting
SABETI-NT-66	-0.0461291063253196	0.0580036791911587	0.795278971413091	SF1	groupGroup2	168	13537	0.852902486064404	0.995576089144588	GTCCGCGAACGTCATGATAT	NA	NA	NA	NA	nontargeting	Nontargeting
SABETI-NT-66	0.0723206615796251	0.0833465595942142	-0.867710220214602	SF3A2	(Intercept)	118	9626	0.771105978981072	0.78407753573918	GTCCGCGAACGTCATGATAT	NA	NA	NA	NA	nontargeting	Nontargeting
SABETI-NT-66	-0.0738160319623812	0.083834418216717	0.880497933099057	SF3A2	groupGroup2	118	9626	0.75717924876112	0.992643378571158	GTCCGCGAACGTCATGATAT	NA	NA	NA	NA	nontargeting	Nontargeting
SABETI-NT-66	-1.29377099222274	0.0578138982414516	22.3782002524634	SF3A3	(Intercept)	194	15802	1.28366402464686e-110	3.69579883234813e-109	GTCCGCGAACGTCATGATAT	NA	NA	NA	NA	nontargeting	Nontargeting
SABETI-NT-66	-0.000560292235602973	0.0581704404561546	0.00963190636359866	SF3A3	groupGroup2	194	15802	0.0153700611008261	0.710734928706183	GTCCGCGAACGTCATGATAT	NA	NA	NA	NA	nontargeting	Nontargeting
SABETI-NT-66	-1.41607892247742	0.0394133991263649	35.9288707359969	SF3B2	(Intercept)	209	16996	2.16443970379356e-282	1.06989662024178e-280	GTCCGCGAACGTCATGATAT	NA	NA	NA	NA	nontargeting	Nontargeting
SABETI-NT-66	-0.0215267195149787	0.0396527654978692	0.542880660269092	SF3B2	groupGroup2	209	16996	0.825576055037958	0.994853800197921	GTCCGCGAACGTCATGATAT	NA	NA	NA	NA	nontargeting	Nontargeting
SABETI-NT-66	-0.105825523803849	0.0710966439276715	1.48847425078894	SF3B4	(Intercept)	140	10567	0.273251735678552	0.290574180083459	GTCCGCGAACGTCATGATAT	NA	NA	NA	NA	nontargeting	Nontargeting
SABETI-NT-66	0.042489233056171	0.0715509017538765	-0.593832251092056	SF3B4	groupGroup2	140	10567	0.894751368275856	0.997161995352509	GTCCGCGAACGTCATGATAT	NA	NA	NA	NA	nontargeting	Nontargeting
SABETI-NT-66	-0.825806099666859	0.0545338039569628	15.1430129524537	SF3B6	(Intercept)	180	14418	1.68526252980545e-51	3.11828493837182e-50	GTCCGCGAACGTCATGATAT	NA	NA	NA	NA	nontargeting	Nontargeting
SABETI-NT-66	0.0350438742874931	0.0548783796387395	-0.638573414852706	SF3B6	groupGroup2	180	14418	0.953799038826242	0.998748695729051	GTCCGCGAACGTCATGATAT	NA	NA	NA	NA	nontargeting	Nontargeting
SABETI-NT-66	2.07480116212332	0.20145488842082	-10.2990857079092	SFI1	(Intercept)	21	1974	1.42268310717681e-24	1.04032845255342e-23	GTCCGCGAACGTCATGATAT	NA	NA	NA	NA	nontargeting	Nontargeting
SABETI-NT-66	-0.0050967957213484	0.202691791436352	0.02514554578274	SFI1	groupGroup2	21	1974	0.0401222572544719	0.817413861151087	GTCCGCGAACGTCATGATAT	NA	NA	NA	NA	nontargeting	Nontargeting
SABETI-NT-66	1.90490212532793	0.190219517749828	-10.0142306523624	SFMBT1	(Intercept)	25	1981	2.63969556690494e-23	1.69492890293757e-22	GTCCGCGAACGTCATGATAT	NA	NA	NA	NA	nontargeting	Nontargeting
SABETI-NT-66	0.141812722849348	0.191546726511411	-0.74035576296262	SFMBT1	groupGroup2	25	1981	0.91816830681237	0.99794000004849	GTCCGCGAACGTCATGATAT	NA	NA	NA	NA	nontargeting	Nontargeting
SABETI-NT-66	2.80568867066614	0.29538660715964	-9.49836113981233	SFR1	(Intercept)	13	808	4.2643882791076e-21	2.16820587075162e-20	GTCCGCGAACGTCATGATAT	NA	NA	NA	NA	nontargeting	Nontargeting
SABETI-NT-66	0.183961068498202	0.297531924975905	-0.61829018352602	SFR1	groupGroup2	13	808	0.927231856837074	0.998045765484583	GTCCGCGAACGTCATGATAT	NA	NA	NA	NA	nontargeting	Nontargeting
SABETI-NT-66	0.295464212893828	0.0862766776113709	-3.42461278150663	SFSWAP	(Intercept)	98	8085	0.00123135248468498	0.0014687541812082	GTCCGCGAACGTCATGATAT	NA	NA	NA	NA	nontargeting	Nontargeting
SABETI-NT-66	0.0671319583172012	0.086839791962148	-0.773055264186525	SFSWAP	groupGroup2	98	8085	0.878979349978728	0.996641014702808	GTCCGCGAACGTCATGATAT	NA	NA	NA	NA	nontargeting	Nontargeting
SABETI-NT-66	0.745665214843396	0.111832268304941	-6.66771072558538	SFT2D2	(Intercept)	69	5964	5.1964850740224e-11	9.52886410759629e-11	GTCCGCGAACGTCATGATAT	NA	NA	NA	NA	nontargeting	Nontargeting
SABETI-NT-66	-0.0134308450806501	0.112514900041719	0.119369479737084	SFT2D2	groupGroup2	69	5964	0.190034719959116	0.935236101988083	GTCCGCGAACGTCATGATAT	NA	NA	NA	NA	nontargeting	Nontargeting
SABETI-NT-66	0.765467842139572	0.106855580369165	-7.16357385823958	SFXN4	(Intercept)	70	6533	1.57200966662522e-12	3.29332134908474e-12	GTCCGCGAACGTCATGATAT	NA	NA	NA	NA	nontargeting	Nontargeting
SABETI-NT-66	-0.0942945633059209	0.107462907942056	0.87746148984508	SFXN4	groupGroup2	70	6533	0.760472054212424	0.992643378571158	GTCCGCGAACGTCATGATAT	NA	NA	NA	NA	nontargeting	Nontargeting
SABETI-NT-66	1.3816539815634	0.148281042989997	-9.3178059292219	SGK3	(Intercept)	46	3060	2.37541739364816e-20	1.13054961959905e-19	GTCCGCGAACGTCATGATAT	NA	NA	NA	NA	nontargeting	Nontargeting
SABETI-NT-66	0.183812761842136	0.14935059108273	-1.23074679858693	SGK3	groupGroup2	46	3060	0.436835157973108	0.976338807804252	GTCCGCGAACGTCATGATAT	NA	NA	NA	NA	nontargeting	Nontargeting
SABETI-NT-66	0.848849451078629	0.119261444653658	-7.11755130540079	SGO2	(Intercept)	65	5448	2.19722662069816e-12	4.53720621434195e-12	GTCCGCGAACGTCATGATAT	NA	NA	NA	NA	nontargeting	Nontargeting
SABETI-NT-66	-0.0135661525149612	0.119989542524992	0.113061123740309	SGO2	groupGroup2	65	5448	0.180035807857268	0.931898462138556	GTCCGCGAACGTCATGATAT	NA	NA	NA	NA	nontargeting	Nontargeting
SABETI-NT-66	2.66258782702548	0.272879417996656	-9.75737872270787	SGPL1	(Intercept)	13	1003	3.43062794882284e-22	1.94966284895933e-21	GTCCGCGAACGTCATGATAT	NA	NA	NA	NA	nontargeting	Nontargeting
SABETI-NT-66	0.109885787300522	0.274737087837311	-0.399967067298871	SGPL1	groupGroup2	13	1003	0.621638453599914	0.987577040099088	GTCCGCGAACGTCATGATAT	NA	NA	NA	NA	nontargeting	Nontargeting
SABETI-NT-66	3.9843436670078	0.533274136987762	-7.47147365802071	SGSH	(Intercept)	4	233	1.58603290345103e-13	3.69038389804254e-13	GTCCGCGAACGTCATGATAT	NA	NA	NA	NA	nontargeting	Nontargeting
SABETI-NT-66	0.268998111184116	0.537452649426579	-0.500505693796685	SGSH	groupGroup2	4	233	0.76656190404805	0.992954797974318	GTCCGCGAACGTCATGATAT	NA	NA	NA	NA	nontargeting	Nontargeting
SABETI-NT-66	0.47279822817675	0.0976279300647966	-4.84285826671681	SGTA	(Intercept)	97	7267	2.55969168111878e-06	3.44456695440623e-06	GTCCGCGAACGTCATGATAT	NA	NA	NA	NA	nontargeting	Nontargeting
SABETI-NT-66	0.0196259334994974	0.098239452601527	-0.199776494878315	SGTA	groupGroup2	97	7267	0.316689229765858	0.962037428511139	GTCCGCGAACGTCATGATAT	NA	NA	NA	NA	nontargeting	Nontargeting
SABETI-NT-66	2.27959557476935	0.218702597845642	-10.4232670175151	SGTB	(Intercept)	16	1880	3.88333145431218e-25	2.98270626701773e-24	GTCCGCGAACGTCATGATAT	NA	NA	NA	NA	nontargeting	Nontargeting
SABETI-NT-66	-0.138550458674098	0.219886216712603	0.630100698195133	SGTB	groupGroup2	16	1880	0.942742594158938	0.998380591111859	GTCCGCGAACGTCATGATAT	NA	NA	NA	NA	nontargeting	Nontargeting
SABETI-NT-66	2.19258419777971	0.211569075480702	-10.3634436781367	SH2D3A	(Intercept)	23	1620	7.27259096933378e-25	5.45532685866326e-24	GTCCGCGAACGTCATGATAT	NA	NA	NA	NA	nontargeting	Nontargeting
SABETI-NT-66	0.0982138387950288	0.212999060025519	-0.461099869564035	SH2D3A	groupGroup2	23	1620	0.710546089357554	0.991351799205159	GTCCGCGAACGTCATGATAT	NA	NA	NA	NA	nontargeting	Nontargeting
SABETI-NT-66	1.81528996663825	0.178759286308214	-10.1549407816965	SH3BP1	(Intercept)	31	2212	6.30002713495176e-24	4.33193364006086e-23	GTCCGCGAACGTCATGATAT	NA	NA	NA	NA	nontargeting	Nontargeting
SABETI-NT-66	0.12860770437821	0.179996785867658	-0.714500004865466	SH3BP1	groupGroup2	31	2212	0.94983610630469	0.998631700241491	GTCCGCGAACGTCATGATAT	NA	NA	NA	NA	nontargeting	Nontargeting
SABETI-NT-66	3.76120011569356	0.47969213789667	-7.84086254193259	SH3BP2	(Intercept)	4	335	8.94924110730408e-15	2.40015343012342e-14	GTCCGCGAACGTCATGATAT	NA	NA	NA	NA	nontargeting	Nontargeting
SABETI-NT-66	0.115425967676155	0.482964660277727	-0.238994645301335	SH3BP2	groupGroup2	4	335	0.377780530243646	0.96984544120526	GTCCGCGAACGTCATGATAT	NA	NA	NA	NA	nontargeting	Nontargeting
SABETI-NT-66	1.87413046666118	0.205065604354122	-9.1391751072247	SH3D19	(Intercept)	23	2216	1.25860999801077e-19	5.62861162338832e-19	GTCCGCGAACGTCATGATAT	NA	NA	NA	NA	nontargeting	Nontargeting
SABETI-NT-66	-0.0587253788577792	0.206278692474447	0.284689505025119	SH3D19	groupGroup2	23	2216	0.448235936286794	0.97706050503715	GTCCGCGAACGTCATGATAT	NA	NA	NA	NA	nontargeting	Nontargeting
SABETI-NT-66	3.29119648644785	0.369898495766299	-8.89756655979272	SH3D21	(Intercept)	7	822	1.14168908052485e-18	4.6846147619229e-18	GTCCGCGAACGTCATGATAT	NA	NA	NA	NA	nontargeting	Nontargeting
SABETI-NT-66	-0.326406784602897	0.371600995005728	0.878379737917185	SH3D21	groupGroup2	7	822	0.759475352935736	0.992643378571158	GTCCGCGAACGTCATGATAT	NA	NA	NA	NA	nontargeting	Nontargeting
SABETI-NT-66	1.15113032295156	0.128966171268991	-8.92583156981984	SH3GL1	(Intercept)	55	4878	8.84726375765078e-19	3.66843154833859e-18	GTCCGCGAACGTCATGATAT	NA	NA	NA	NA	nontargeting	Nontargeting
SABETI-NT-66	-0.115854325031121	0.12968495137867	0.893352110630284	SH3GL1	groupGroup2	55	4878	0.743337279607058	0.992390535994385	GTCCGCGAACGTCATGATAT	NA	NA	NA	NA	nontargeting	Nontargeting
SABETI-NT-66	1.6329684098443	0.179843451113355	-9.07994369400216	SH3GL3	(Intercept)	32	2333	2.172620682743e-19	9.51744715375645e-19	GTCCGCGAACGTCATGATAT	NA	NA	NA	NA	nontargeting	Nontargeting
SABETI-NT-66	0.169787176895038	0.181103388549129	-0.937515185415641	SH3GL3	groupGroup2	32	2333	0.696987232536786	0.990994729318419	GTCCGCGAACGTCATGATAT	NA	NA	NA	NA	nontargeting	Nontargeting
SABETI-NT-66	1.60943791243409	0.168284362120176	-9.56379958397297	SH3PXD2A	(Intercept)	37	2189	2.27022128248712e-21	1.18557866302531e-20	GTCCGCGAACGTCATGATAT	NA	NA	NA	NA	nontargeting	Nontargeting
SABETI-NT-66	0.319691978724669	0.169642231714596	-1.8845070327919	SH3PXD2A	groupGroup2	37	2189	0.118992848841917	0.905620946926214	GTCCGCGAACGTCATGATAT	NA	NA	NA	NA	nontargeting	Nontargeting
SABETI-NT-66	1.1365315235304	0.132293268253412	-8.59100042303996	SHARPIN	(Intercept)	52	4144	1.72430632493862e-17	6.28065506554935e-17	GTCCGCGAACGTCATGATAT	NA	NA	NA	NA	nontargeting	Nontargeting
SABETI-NT-66	0.0722878169380603	0.133159796013836	-0.542865182299837	SHARPIN	groupGroup2	52	4144	0.825554739889866	0.994853800197921	GTCCGCGAACGTCATGATAT	NA	NA	NA	NA	nontargeting	Nontargeting
SABETI-NT-66	1.27629346590557	0.137007027454049	-9.31553285712752	SHC1	(Intercept)	47	3596	2.42683826412916e-20	1.15401470051485e-19	GTCCGCGAACGTCATGATAT	NA	NA	NA	NA	nontargeting	Nontargeting
SABETI-NT-66	0.132939550168853	0.137958459843632	-0.963620138406389	SHC1	groupGroup2	47	3596	0.670472813069674	0.989857116476574	GTCCGCGAACGTCATGATAT	NA	NA	NA	NA	nontargeting	Nontargeting
SABETI-NT-66	2.88573137833967	0.300938511727986	-9.58910629872471	SHLD3	(Intercept)	10	999	1.77702543803901e-21	9.3811861106912e-21	GTCCGCGAACGTCATGATAT	NA	NA	NA	NA	nontargeting	Nontargeting
SABETI-NT-66	-0.104935940676183	0.302625132705122	0.346752233491568	SHLD3	groupGroup2	10	999	0.542445069482902	0.983021386819087	GTCCGCGAACGTCATGATAT	NA	NA	NA	NA	nontargeting	Nontargeting
SABETI-NT-66	-0.359461754845912	0.0649660155069715	5.53307374695525	SHMT2	(Intercept)	161	12377	6.29334177437698e-08	9.22719088158221e-08	GTCCGCGAACGTCATGATAT	NA	NA	NA	NA	nontargeting	Nontargeting
SABETI-NT-66	-0.0139142045470783	0.065362503968455	0.212877471061902	SHMT2	groupGroup2	161	12377	0.337154929768068	0.965388346846178	GTCCGCGAACGTCATGATAT	NA	NA	NA	NA	nontargeting	Nontargeting
SABETI-NT-66	2.53742468407142	0.255212877264579	-9.94238500528669	SIDT2	(Intercept)	16	859	5.44459801945148e-23	3.37523232641634e-22	GTCCGCGAACGTCATGATAT	NA	NA	NA	NA	nontargeting	Nontargeting
SABETI-NT-66	0.409665440674106	0.257503767060453	-1.59091047618705	SIDT2	groupGroup2	16	859	0.223259449107354	0.9448378059184	GTCCGCGAACGTCATGATAT	NA	NA	NA	NA	nontargeting	Nontargeting
SABETI-NT-66	0.188854477835583	0.0928112603300226	-2.03482289933404	SIGIRR	(Intercept)	104	7645	0.0837373921353342	0.0921475318537219	GTCCGCGAACGTCATGATAT	NA	NA	NA	NA	nontargeting	Nontargeting
SABETI-NT-66	0.132423544044715	0.0934364461816125	-1.41725792724739	SIGIRR	groupGroup2	104	7645	0.3128150622321	0.961393988800794	GTCCGCGAACGTCATGATAT	NA	NA	NA	NA	nontargeting	Nontargeting
SABETI-NT-66	1.29310058422195	0.142539000890646	-9.07190717026286	SIGMAR1	(Intercept)	51	3510	2.33903439953672e-19	1.02178844640937e-18	GTCCGCGAACGTCATGATAT	NA	NA	NA	NA	nontargeting	Nontargeting
SABETI-NT-66	0.10862242237101	0.143502113365679	-0.75693953087794	SIGMAR1	groupGroup2	51	3510	0.89817218146431	0.997253922791267	GTCCGCGAACGTCATGATAT	NA	NA	NA	NA	nontargeting	Nontargeting
SABETI-NT-66	0.15028220304934	0.0889320887327568	-1.68985351846331	SIK3	(Intercept)	111	9094	0.182111964041983	0.196154867399805	GTCCGCGAACGTCATGATAT	NA	NA	NA	NA	nontargeting	Nontargeting
SABETI-NT-66	-0.0785268818074188	0.0894524230043154	0.87786198707698	SIK3	groupGroup2	111	9094	0.760037240532346	0.992643378571158	GTCCGCGAACGTCATGATAT	NA	NA	NA	NA	nontargeting	Nontargeting
SABETI-NT-66	0.510825623765993	0.104903023180721	-4.86950335917367	SIN3A	(Intercept)	85	6943	2.23758163581672e-06	3.02027631626351e-06	GTCCGCGAACGTCATGATAT	NA	NA	NA	NA	nontargeting	Nontargeting
SABETI-NT-66	-0.0365074163424662	0.105533813209002	0.345930988679108	SIN3A	groupGroup2	85	6943	0.54121084167032	0.983021386819087	GTCCGCGAACGTCATGATAT	NA	NA	NA	NA	nontargeting	Nontargeting
SABETI-NT-66	1.87413046666117	0.184338524723171	-10.1667867282524	SIPA1	(Intercept)	30	2113	5.57919562837888e-24	3.85624171338161e-23	GTCCGCGAACGTCATGATAT	NA	NA	NA	NA	nontargeting	Nontargeting
SABETI-NT-66	0.116689391722927	0.185600672331684	-0.628712117563848	SIPA1	groupGroup2	30	2113	0.940924912885716	0.998380591111859	GTCCGCGAACGTCATGATAT	NA	NA	NA	NA	nontargeting	Nontargeting
SABETI-NT-66	2.07480116212333	0.201143096346979	-10.3150503288675	SIPA1L3	(Intercept)	25	2533	1.20499466707371e-24	8.86776152095875e-24	GTCCGCGAACGTCATGATAT	NA	NA	NA	NA	nontargeting	Nontargeting
SABETI-NT-66	-0.286259716589475	0.202101756080469	1.41641380135014	SIPA1L3	groupGroup2	25	2533	0.313308770886842	0.96145419865249	GTCCGCGAACGTCATGATAT	NA	NA	NA	NA	nontargeting	Nontargeting
SABETI-NT-66	1.5864483942094	0.157673851443277	-10.0615820549048	SIRT2	(Intercept)	33	3074	1.63350282849147e-23	1.07388141564471e-22	GTCCGCGAACGTCATGATAT	NA	NA	NA	NA	nontargeting	Nontargeting
SABETI-NT-66	0.00439971448264371	0.158650352404117	-0.0277321444041718	SIRT2	groupGroup2	33	3074	0.0442484279401381	0.825363365918306	GTCCGCGAACGTCATGATAT	NA	NA	NA	NA	nontargeting	Nontargeting
SABETI-NT-66	2.03843351795246	0.196420745621754	-10.3778931879113	SIRT3	(Intercept)	27	2092	6.2519475347653e-25	4.71959138041329e-24	GTCCGCGAACGTCATGATAT	NA	NA	NA	NA	nontargeting	Nontargeting
SABETI-NT-66	-0.0271787211540537	0.197602361431286	0.13754249168477	SIRT3	groupGroup2	27	2092	0.218795983265376	0.944090348365078	GTCCGCGAACGTCATGATAT	NA	NA	NA	NA	nontargeting	Nontargeting
SABETI-NT-66	2.19258419777973	0.212802886676037	-10.3033574028422	SIRT6	(Intercept)	22	2010	1.36088295047608e-24	9.96870398322709e-24	GTCCGCGAACGTCATGATAT	NA	NA	NA	NA	nontargeting	Nontargeting
SABETI-NT-66	-0.145869349602445	0.213952047017584	0.681785248777994	SIRT6	groupGroup2	22	2010	0.990749506316222	0.99966214486471	GTCCGCGAACGTCATGATAT	NA	NA	NA	NA	nontargeting	Nontargeting
SABETI-NT-66	1.52049042641759	0.157662869068566	-9.64393477931921	SIRT7	(Intercept)	38	3054	1.04299593175946e-21	5.63661734611638e-21	GTCCGCGAACGTCATGATAT	NA	NA	NA	NA	nontargeting	Nontargeting
SABETI-NT-66	0.044425656181069	0.158673088163192	-0.279982300056946	SIRT7	groupGroup2	38	3054	0.441017830917784	0.97658585181395	GTCCGCGAACGTCATGATAT	NA	NA	NA	NA	nontargeting	Nontargeting
SABETI-NT-66	3.29119648644783	0.36654784216165	-8.97890018132038	SIX5	(Intercept)	8	649	5.46973498479024e-19	2.31278782391172e-18	GTCCGCGAACGTCATGATAT	NA	NA	NA	NA	nontargeting	Nontargeting
SABETI-NT-66	-0.0622552095613128	0.368682253515689	0.168858709546386	SIX5	groupGroup2	8	649	0.26818444450543	0.954555511157671	GTCCGCGAACGTCATGATAT	NA	NA	NA	NA	nontargeting	Nontargeting
SABETI-NT-66	0.679290145898521	0.128255940923341	-5.29636398133429	SKA1	(Intercept)	65	5743	2.3626251500628e-07	3.35793279469013e-07	GTCCGCGAACGTCATGATAT	NA	NA	NA	NA	nontargeting	Nontargeting
SABETI-NT-66	-0.103222275700262	0.129003924787538	0.800148335566247	SKA1	groupGroup2	65	5743	0.847249718290488	0.995261386106674	GTCCGCGAACGTCATGATAT	NA	NA	NA	NA	nontargeting	Nontargeting
SABETI-NT-66	1.49943701721978	0.158455358244444	-9.46283567707851	SKAP2	(Intercept)	40	2728	5.9940629999517e-21	3.00626675096082e-20	GTCCGCGAACGTCATGATAT	NA	NA	NA	NA	nontargeting	Nontargeting
SABETI-NT-66	0.185845948268893	0.159597815117799	-1.1644642386346	SKAP2	groupGroup2	40	2728	0.4884718553622	0.97964579922114	GTCCGCGAACGTCATGATAT	NA	NA	NA	NA	nontargeting	Nontargeting
SABETI-NT-66	1.38165398156338	0.144477777659843	-9.56308993633842	SKI	(Intercept)	47	3381	2.28584703127878e-21	1.19337043361455e-20	GTCCGCGAACGTCATGATAT	NA	NA	NA	NA	nontargeting	Nontargeting
SABETI-NT-66	0.0917878102561649	0.145444724628494	-0.631083805140521	SKI	groupGroup2	47	3381	0.944028540809124	0.998432907951094	GTCCGCGAACGTCATGATAT	NA	NA	NA	NA	nontargeting	Nontargeting
SABETI-NT-66	-0.295788659984773	0.0801320369538346	3.69126595590203	SLBP	(Intercept)	126	10791	0.000446281330708384	0.000542025351532249	GTCCGCGAACGTCATGATAT	NA	NA	NA	NA	nontargeting	Nontargeting
SABETI-NT-66	-0.0756835945420164	0.0806069641234664	0.938921287571272	SLBP	groupGroup2	126	10791	0.69554231747932	0.99084125498841	GTCCGCGAACGTCATGATAT	NA	NA	NA	NA	nontargeting	Nontargeting
SABETI-NT-66	1.36330484289518	0.145458356382299	-9.37247523485068	SLC10A3	(Intercept)	45	3611	1.41702226004564e-20	6.87549668178217e-20	GTCCGCGAACGTCATGATAT	NA	NA	NA	NA	nontargeting	Nontargeting
SABETI-NT-66	0.0175937184391225	0.146369241780669	-0.120200926267598	SLC10A3	groupGroup2	45	3611	0.191352031917054	0.935580271158288	GTCCGCGAACGTCATGATAT	NA	NA	NA	NA	nontargeting	Nontargeting
SABETI-NT-66	2.80568867066613	0.284984654894859	-9.84505173340385	SLC12A4	(Intercept)	12	1094	1.44004350210306e-22	8.52006586019857e-22	GTCCGCGAACGTCATGATAT	NA	NA	NA	NA	nontargeting	Nontargeting
SABETI-NT-66	-0.104292922756696	0.286578111020391	0.363924943134527	SLC12A4	groupGroup2	12	1094	0.56817188390742	0.984178590548492	GTCCGCGAACGTCATGATAT	NA	NA	NA	NA	nontargeting	Nontargeting
SABETI-NT-66	1.60943791243409	0.162814715176338	-9.88508876910159	SLC12A9	(Intercept)	36	2167	9.6630679774343e-23	5.82644014914297e-22	GTCCGCGAACGTCATGATAT	NA	NA	NA	NA	nontargeting	Nontargeting
SABETI-NT-66	0.358880996659171	0.164197794749872	-2.18566270762568	SLC12A9	groupGroup2	36	2167	0.0576805823187322	0.85057470866732	GTCCGCGAACGTCATGATAT	NA	NA	NA	NA	nontargeting	Nontargeting
SABETI-NT-66	3.17341345079143	0.342797958345767	-9.25738725547056	SLC16A4	(Intercept)	9	1541	4.1899131174562e-20	1.95092641792053e-19	GTCCGCGAACGTCATGATAT	NA	NA	NA	NA	nontargeting	Nontargeting
SABETI-NT-66	-0.862505572499513	0.343758656327112	2.50904393714751	SLC16A4	groupGroup2	9	1541	0.0242116851320114	0.766834412885533	GTCCGCGAACGTCATGATAT	NA	NA	NA	NA	nontargeting	Nontargeting
SABETI-NT-66	2.66258782702545	0.273642334544627	-9.73017508952447	SLC17A7	(Intercept)	14	1204	4.4841341258061e-22	2.51665339769488e-21	GTCCGCGAACGTCATGATAT	NA	NA	NA	NA	nontargeting	Nontargeting
SABETI-NT-66	-0.0942945633059214	0.27519541791997	0.342645833345028	SLC17A7	groupGroup2	14	1204	0.536270165920782	0.982732823469931	GTCCGCGAACGTCATGATAT	NA	NA	NA	NA	nontargeting	Nontargeting
SABETI-NT-66	1.08017858697928	0.12550593719897	-8.60659352925135	SLC19A1	(Intercept)	57	4638	1.5052748522864e-17	5.51563843779105e-17	GTCCGCGAACGTCATGATAT	NA	NA	NA	NA	nontargeting	Nontargeting
SABETI-NT-66	0.0146994601392393	0.126290044495537	-0.116394448968293	SLC19A1	groupGroup2	57	4638	0.185320130849662	0.93398515448851	GTCCGCGAACGTCATGATAT	NA	NA	NA	NA	nontargeting	Nontargeting
SABETI-NT-66	-0.526515839509083	0.0655381594136288	8.03372942145203	SLC1A5	(Intercept)	164	12048	1.89107195242169e-15	5.48965681619651e-15	GTCCGCGAACGTCATGATAT	NA	NA	NA	NA	nontargeting	Nontargeting
SABETI-NT-66	0.0989642234023344	0.0659692339713808	-1.50015723155536	SLC1A5	groupGroup2	164	12048	0.26714735766867	0.954408924896114	GTCCGCGAACGTCATGATAT	NA	NA	NA	NA	nontargeting	Nontargeting
SABETI-NT-66	0.295464212893832	0.0891270418218085	-3.31509053654617	SLC20A1	(Intercept)	105	7605	0.00183226895404918	0.00216988200141478	GTCCGCGAACGTCATGATAT	NA	NA	NA	NA	nontargeting	Nontargeting
SABETI-NT-66	0.144311385580715	0.0897437321958831	-1.60803860113291	SLC20A1	groupGroup2	105	7605	0.21565344977044	0.942930658307983	GTCCGCGAACGTCATGATAT	NA	NA	NA	NA	nontargeting	Nontargeting
SABETI-NT-66	3.42472787907235	0.401009418726552	-8.54026793173073	SLC22A18	(Intercept)	7	610	2.678219419379e-17	9.5594224601385e-17	GTCCGCGAACGTCATGATAT	NA	NA	NA	NA	nontargeting	Nontargeting
SABETI-NT-66	-0.163287434792879	0.403152825566987	0.405026145018912	SLC22A18	groupGroup2	7	610	0.629083414194018	0.987984378467573	GTCCGCGAACGTCATGATAT	NA	NA	NA	NA	nontargeting	Nontargeting
SABETI-NT-66	2.11254149010617	0.214919329357607	-9.82946250772583	SLC22A23	(Intercept)	22	2565	1.68132484322597e-22	9.87528680418571e-22	GTCCGCGAACGTCATGATAT	NA	NA	NA	NA	nontargeting	Nontargeting
SABETI-NT-66	-0.412874286613107	0.215872464580609	1.91258430024981	SLC22A23	groupGroup2	22	2565	0.111602582243166	0.901783709529103	GTCCGCGAACGTCATGATAT	NA	NA	NA	NA	nontargeting	Nontargeting
SABETI-NT-66	1.41939430954623	0.148586910990893	-9.552620079929	SLC25A10	(Intercept)	43	3506	2.52913834666118e-21	1.31449229710269e-20	GTCCGCGAACGTCATGATAT	NA	NA	NA	NA	nontargeting	Nontargeting
SABETI-NT-66	-0.00543873451764142	0.149499134861062	0.0363797056263633	SLC25A10	groupGroup2	43	3506	0.0580408079390959	0.850855396976293	GTCCGCGAACGTCATGATAT	NA	NA	NA	NA	nontargeting	Nontargeting
SABETI-NT-66	1.00119017566064	0.118087496763085	-8.47837580696032	SLC25A19	(Intercept)	64	5399	4.5671865570391e-17	1.5895167999081e-16	GTCCGCGAACGTCATGATAT	NA	NA	NA	NA	nontargeting	Nontargeting
SABETI-NT-66	-0.0725057020085742	0.118769793534525	0.610472577671844	SLC25A19	groupGroup2	64	5399	0.916902393259656	0.99794000004849	GTCCGCGAACGTCATGATAT	NA	NA	NA	NA	nontargeting	Nontargeting
SABETI-NT-66	1.19625075823202	0.135841316378694	-8.80623649801176	SLC25A22	(Intercept)	51	3051	2.58835673365452e-18	1.02590689104604e-17	GTCCGCGAACGTCATGATAT	NA	NA	NA	NA	nontargeting	Nontargeting
SABETI-NT-66	0.381965603554121	0.137002818425736	-2.7880127426807	SLC25A22	groupGroup2	51	3051	0.0106064915556624	0.663574386042658	GTCCGCGAACGTCATGATAT	NA	NA	NA	NA	nontargeting	Nontargeting
SABETI-NT-66	0.916290731874159	0.116927964488407	-7.83636947656781	SLC25A23	(Intercept)	66	5539	9.27519885759006e-15	2.48298064653775e-14	GTCCGCGAACGTCATGATAT	NA	NA	NA	NA	nontargeting	Nontargeting
SABETI-NT-66	-0.0528820512142561	0.11761771761646	0.449609568064393	SLC25A23	groupGroup2	66	5539	0.694016024438644	0.990738053895652	GTCCGCGAACGTCATGATAT	NA	NA	NA	NA	nontargeting	Nontargeting
SABETI-NT-66	2.5980493058879	0.25677071159215	-10.1181684226299	SLC25A28	(Intercept)	15	1160	9.1784584407037e-24	6.20381169793764e-23	GTCCGCGAACGTCATGATAT	NA	NA	NA	NA	nontargeting	Nontargeting
SABETI-NT-66	0.0490986827475178	0.258429886920723	-0.189988407813603	SLC25A28	groupGroup2	15	1160	0.301363571367778	0.959716727941463	GTCCGCGAACGTCATGATAT	NA	NA	NA	NA	nontargeting	Nontargeting
SABETI-NT-66	-0.118299698029023	0.0883291559760235	1.33930520134411	SLC25A37	(Intercept)	107	9492	0.360942672328986	0.380060657484284	GTCCGCGAACGTCATGATAT	NA	NA	NA	NA	nontargeting	Nontargeting
SABETI-NT-66	0.0504893680688259	0.0888889007121877	-0.568005315222706	SLC25A37	groupGroup2	107	9492	0.859937282408458	0.995767122368726	GTCCGCGAACGTCATGATAT	NA	NA	NA	NA	nontargeting	Nontargeting
SABETI-NT-66	2.59804930588786	0.259308065775064	-10.0191611785093	SLC25A41	(Intercept)	15	1002	2.51128139516526e-23	1.61647674083926e-22	GTCCGCGAACGTCATGATAT	NA	NA	NA	NA	nontargeting	Nontargeting
SABETI-NT-66	0.194890139030398	0.261226314794943	-0.746058601268338	SLC25A41	groupGroup2	15	1002	0.911264031965312	0.997800828419784	GTCCGCGAACGTCATGATAT	NA	NA	NA	NA	nontargeting	Nontargeting
SABETI-NT-66	1.65706596142336	0.163924180221789	-10.1087341671092	SLC25A42	(Intercept)	36	3016	1.01065889533178e-23	6.80040125578063e-23	GTCCGCGAACGTCATGATAT	NA	NA	NA	NA	nontargeting	Nontargeting
SABETI-NT-66	-0.0539965836668755	0.164887224615615	0.327475847766571	SLC25A42	groupGroup2	36	3016	0.51338398500385	0.981520250724403	GTCCGCGAACGTCATGATAT	NA	NA	NA	NA	nontargeting	Nontargeting
SABETI-NT-66	3.29119648644785	0.393590375666516	-8.36198415897355	SLC27A1	(Intercept)	7	278	1.2334425409719e-16	4.09340266298284e-16	GTCCGCGAACGTCATGATAT	NA	NA	NA	NA	nontargeting	Nontargeting
SABETI-NT-66	0.784558272032213	0.398338281930822	-1.96957788799336	SLC27A1	groupGroup2	7	278	0.0977735358270876	0.891847252143852	GTCCGCGAACGTCATGATAT	NA	NA	NA	NA	nontargeting	Nontargeting
SABETI-NT-66	0.246674048724406	0.0850897561377609	-2.89898643410187	SLC27A5	(Intercept)	112	8364	0.0074874218354024	0.00864350311284627	GTCCGCGAACGTCATGATAT	NA	NA	NA	NA	nontargeting	Nontargeting
SABETI-NT-66	0.057762463896494	0.0856401984328538	-0.674478398620043	SLC27A5	groupGroup2	112	8364	0.99998557088505	0.999995867437004	GTCCGCGAACGTCATGATAT	NA	NA	NA	NA	nontargeting	Nontargeting
SABETI-NT-66	2.4802662702315	0.244595106335293	-10.1402939224448	SLC29A3	(Intercept)	18	1413	7.31993377440088e-24	4.99994187439618e-23	GTCCGCGAACGTCATGATAT	NA	NA	NA	NA	nontargeting	Nontargeting
SABETI-NT-66	-0.0538218154329286	0.246030663275994	0.218760599659693	SLC29A3	groupGroup2	18	1413	0.346326919264388	0.966397621713553	GTCCGCGAACGTCATGATAT	NA	NA	NA	NA	nontargeting	Nontargeting
SABETI-NT-66	3.98434366700774	0.513225134587759	-7.763344775014	SLC2A11	(Intercept)	4	403	1.65436692000137e-14	4.29833400956955e-14	GTCCGCGAACGTCATGATAT	NA	NA	NA	NA	nontargeting	Nontargeting
SABETI-NT-66	-0.266618866223908	0.515689373550773	0.517014466263105	SLC2A11	groupGroup2	4	403	0.789707879206356	0.99373273279367	GTCCGCGAACGTCATGATAT	NA	NA	NA	NA	nontargeting	Nontargeting
SABETI-NT-66	2.19258419777972	0.210213891778536	-10.4302535823353	SLC30A1	(Intercept)	22	1594	3.60812376692284e-25	2.77833264289072e-24	GTCCGCGAACGTCATGATAT	NA	NA	NA	NA	nontargeting	Nontargeting
SABETI-NT-66	0.121812056142673	0.211668409961546	-0.575485289301331	SLC30A1	groupGroup2	22	1594	0.870073726343982	0.99621628301448	GTCCGCGAACGTCATGATAT	NA	NA	NA	NA	nontargeting	Nontargeting
SABETI-NT-66	1.56397553835737	0.159537178233203	-9.80320421658224	SLC35A2	(Intercept)	34	2557	2.18139447364304e-22	1.26606776001589e-21	GTCCGCGAACGTCATGATAT	NA	NA	NA	NA	nontargeting	Nontargeting
SABETI-NT-66	0.219415681200182	0.160731285891792	-1.36510872779241	SLC35A2	groupGroup2	34	2557	0.344437758581978	0.966276981339805	GTCCGCGAACGTCATGATAT	NA	NA	NA	NA	nontargeting	Nontargeting
SABETI-NT-66	0.882001658395519	0.1122117050229	-7.86015735359801	SLC35A4	(Intercept)	68	6240	7.67302406236198e-15	2.07450251997446e-14	GTCCGCGAACGTCATGATAT	NA	NA	NA	NA	nontargeting	Nontargeting
SABETI-NT-66	-0.144366087240634	0.112821063520451	1.27960225454234	SLC35A4	groupGroup2	68	6240	0.4013701131065	0.972250995939148	GTCCGCGAACGTCATGATAT	NA	NA	NA	NA	nontargeting	Nontargeting
SABETI-NT-66	0.643250209415327	0.102133503674699	-6.29813123286277	SLC35B1	(Intercept)	80	6686	6.02510837097822e-10	1.01148028641062e-09	GTCCGCGAACGTCATGATAT	NA	NA	NA	NA	nontargeting	Nontargeting
SABETI-NT-66	-0.0154901595468674	0.102755311741221	0.150748017639008	SLC35B1	groupGroup2	80	6686	0.239651013147406	0.949785503949327	GTCCGCGAACGTCATGATAT	NA	NA	NA	NA	nontargeting	Nontargeting
SABETI-NT-66	3.17341345079141	0.346137385181313	-9.16807483574511	SLC35D2	(Intercept)	9	1119	9.63083356526614e-20	4.35075348705853e-19	GTCCGCGAACGTCATGATAT	NA	NA	NA	NA	nontargeting	Nontargeting
SABETI-NT-66	-0.527888839135902	0.347461911628332	1.51927109553397	SLC35D2	groupGroup2	9	1119	0.25738854434631	0.952494274692257	GTCCGCGAACGTCATGATAT	NA	NA	NA	NA	nontargeting	Nontargeting
SABETI-NT-66	2.88573137833964	0.305511817612316	-9.44556384395428	SLC35E2A	(Intercept)	9	957	7.06991864378546e-21	3.52382162720393e-20	GTCCGCGAACGTCATGATAT	NA	NA	NA	NA	nontargeting	Nontargeting
SABETI-NT-66	-0.0747734279186988	0.307275459202913	0.24334331193472	SLC35E2A	groupGroup2	9	957	0.384521091033592	0.970492627703056	GTCCGCGAACGTCATGATAT	NA	NA	NA	NA	nontargeting	Nontargeting
SABETI-NT-66	1.93665082364253	0.191898147312211	-10.0920767124014	SLC35E2B	(Intercept)	28	1717	1.19777763754653e-23	7.99347787740758e-23	GTCCGCGAACGTCATGATAT	NA	NA	NA	NA	nontargeting	Nontargeting
SABETI-NT-66	0.274367075826033	0.193407918006563	-1.41859277869235	SLC35E2B	groupGroup2	28	1717	0.31203554481117	0.961200413708281	GTCCGCGAACGTCATGATAT	NA	NA	NA	NA	nontargeting	Nontargeting
SABETI-NT-66	1.45861502269953	0.149805807009233	-9.73670548438508	SLC35F5	(Intercept)	43	3562	4.20521219177616e-22	2.36698511632575e-21	GTCCGCGAACGTCATGATAT	NA	NA	NA	NA	nontargeting	Nontargeting
SABETI-NT-66	-0.0498530381929292	0.150689935652833	0.330831903119151	SLC35F5	groupGroup2	43	3562	0.518457077313536	0.981834290130786	GTCCGCGAACGTCATGATAT	NA	NA	NA	NA	nontargeting	Nontargeting
SABETI-NT-66	1.78711908967156	0.175391185021295	-10.1893324311286	SLC35F6	(Intercept)	35	2686	4.42556880944374e-24	3.08991693388095e-23	GTCCGCGAACGTCATGATAT	NA	NA	NA	NA	nontargeting	Nontargeting
SABETI-NT-66	-0.0580474027378452	0.176418131732401	0.329033088423667	SLC35F6	groupGroup2	35	2686	0.515738643454468	0.981676144762604	GTCCGCGAACGTCATGATAT	NA	NA	NA	NA	nontargeting	Nontargeting
SABETI-NT-66	1.90490212532793	0.182361160879532	-10.4457666102834	SLC37A4	(Intercept)	31	3005	3.06424946028228e-25	2.37342733395097e-24	GTCCGCGAACGTCATGATAT	NA	NA	NA	NA	nontargeting	Nontargeting
SABETI-NT-66	-0.288011623444909	0.183222135530318	1.57192591720039	SLC37A4	groupGroup2	31	3005	0.231935466293206	0.947297298662576	GTCCGCGAACGTCATGATAT	NA	NA	NA	NA	nontargeting	Nontargeting
SABETI-NT-66	1.60943791243412	0.160362071822754	-10.0362753744726	SLC38A10	(Intercept)	37	3116	2.11171937425084e-23	1.37145198011789e-22	GTCCGCGAACGTCATGATAT	NA	NA	NA	NA	nontargeting	Nontargeting
SABETI-NT-66	-0.0420414647771239	0.161314526741965	0.260617971773692	SLC38A10	groupGroup2	37	3116	0.411225741903538	0.973440397494048	GTCCGCGAACGTCATGATAT	NA	NA	NA	NA	nontargeting	Nontargeting
SABETI-NT-66	-0.126530197165541	0.0712094514066858	1.77687364059178	SLC38A5	(Intercept)	133	10861	0.151178064427749	0.163733211526747	GTCCGCGAACGTCATGATAT	NA	NA	NA	NA	nontargeting	Nontargeting
SABETI-NT-66	0.00388581487620591	0.0716500764520495	-0.0542332272151366	SLC38A5	groupGroup2	133	10861	0.0865013037198299	0.880524245907058	GTCCGCGAACGTCATGATAT	NA	NA	NA	NA	nontargeting	Nontargeting
SABETI-NT-66	2.37490575457369	0.233181368229464	-10.1848006665637	SLC38A7	(Intercept)	18	1407	4.63669055521152e-24	3.23073646359517e-23	GTCCGCGAACGTCATGATAT	NA	NA	NA	NA	nontargeting	Nontargeting
SABETI-NT-66	0.057419148401785	0.234697636019851	-0.244651583950886	SLC38A7	groupGroup2	18	1407	0.38654756146981	0.970760640934034	GTCCGCGAACGTCATGATAT	NA	NA	NA	NA	nontargeting	Nontargeting
SABETI-NT-66	3.76120011569355	0.463155817544025	-8.12080939766245	SLC39A13	(Intercept)	4	412	9.26169633609482e-16	2.78473799540102e-15	GTCCGCGAACGTCATGATAT	NA	NA	NA	NA	nontargeting	Nontargeting
SABETI-NT-66	-0.0668955891178019	0.465840880186165	0.143601800449691	SLC39A13	groupGroup2	4	412	0.228370162316456	0.946095394182589	GTCCGCGAACGTCATGATAT	NA	NA	NA	NA	nontargeting	Nontargeting
SABETI-NT-66	1.29310058422195	0.138118548925233	-9.36225144474939	SLC39A14	(Intercept)	51	4133	1.56110747014793e-20	7.54633032166175e-20	GTCCGCGAACGTCATGATAT	NA	NA	NA	NA	nontargeting	Nontargeting
SABETI-NT-66	-0.0533469055740456	0.138931309154868	0.383980442555099	SLC39A14	groupGroup2	51	4133	0.598014113940242	0.985805060220009	GTCCGCGAACGTCATGATAT	NA	NA	NA	NA	nontargeting	Nontargeting
SABETI-NT-66	-0.0543119893537414	0.084137802240695	0.645512336991758	SLC39A3	(Intercept)	114	9820	0.962809547913846	0.965397103107437	GTCCGCGAACGTCATGATAT	NA	NA	NA	NA	nontargeting	Nontargeting
SABETI-NT-66	-0.0745246774668279	0.0846336704769922	0.880555895151535	SLC39A3	groupGroup2	114	9820	0.757116478555164	0.992643378571158	GTCCGCGAACGTCATGATAT	NA	NA	NA	NA	nontargeting	Nontargeting
SABETI-NT-66	-0.22778393087071	0.0816300959259509	2.79044056345763	SLC39A4	(Intercept)	120	10593	0.0105272727143203	0.0120759264779165	GTCCGCGAACGTCATGATAT	NA	NA	NA	NA	nontargeting	Nontargeting
SABETI-NT-66	-0.112316047973807	0.0821039743706461	1.36797333910747	SLC39A4	groupGroup2	120	10593	0.342640843051628	0.966010200204023	GTCCGCGAACGTCATGATAT	NA	NA	NA	NA	nontargeting	Nontargeting
SABETI-NT-66	0.0187798946515948	0.0781845827002024	-0.240199461364474	SLC39A7	(Intercept)	122	9641	0.379648737542828	0.398961164876587	GTCCGCGAACGTCATGATAT	NA	NA	NA	NA	nontargeting	Nontargeting
SABETI-NT-66	0.0548323223949914	0.0786878625622493	-0.696833293083975	SLC39A7	groupGroup2	122	9641	0.971814256082804	0.999105383092574	GTCCGCGAACGTCATGATAT	NA	NA	NA	NA	nontargeting	Nontargeting
SABETI-NT-66	1.65706596142335	0.166428570224192	-9.95661958275042	SLC48A1	(Intercept)	37	2386	4.71898544739046e-23	2.94546207866539e-22	GTCCGCGAACGTCATGATAT	NA	NA	NA	NA	nontargeting	Nontargeting
SABETI-NT-66	0.200960239522767	0.167655633199382	-1.19864889528512	SLC48A1	groupGroup2	37	2386	0.46132899456539	0.978017941316829	GTCCGCGAACGTCATGATAT	NA	NA	NA	NA	nontargeting	Nontargeting
SABETI-NT-66	0.775518177993075	0.109363652713233	-7.09118759983807	SLC50A1	(Intercept)	76	6439	2.65931899702422e-12	5.44618425100554e-12	GTCCGCGAACGTCATGATAT	NA	NA	NA	NA	nontargeting	Nontargeting
SABETI-NT-66	-0.10693164074688	0.109980634349396	0.972276995667888	SLC50A1	groupGroup2	76	6439	0.661825530043192	0.989471705422522	GTCCGCGAACGTCATGATAT	NA	NA	NA	NA	nontargeting	Nontargeting
SABETI-NT-66	3.98434366700779	0.511092269973385	-7.79574237586351	SLC51A	(Intercept)	4	327	1.2806181007187e-14	3.37109249936084e-14	GTCCGCGAACGTCATGATAT	NA	NA	NA	NA	nontargeting	Nontargeting
SABETI-NT-66	-0.0446594476709342	0.514113485188189	0.0868669057661205	SLC51A	groupGroup2	4	327	0.138445389151888	0.915344528946027	GTCCGCGAACGTCATGATAT	NA	NA	NA	NA	nontargeting	Nontargeting
SABETI-NT-66	0.360002734031405	0.0996619678219425	-3.61223786665131	SLC52A2	(Intercept)	85	6990	0.00060713182356635	0.000733321873269376	GTCCGCGAACGTCATGATAT	NA	NA	NA	NA	nontargeting	Nontargeting
SABETI-NT-66	0.0876666980418739	0.100314403953348	-0.873919343453847	SLC52A2	groupGroup2	85	6990	0.76432435940996	0.992869458234404	GTCCGCGAACGTCATGATAT	NA	NA	NA	NA	nontargeting	Nontargeting
SABETI-NT-66	1.25976416395435	0.140720900211081	-8.95221791549592	SLC5A3	(Intercept)	51	4722	6.9682063989176e-19	2.9179573209033e-18	GTCCGCGAACGTCATGATAT	NA	NA	NA	NA	nontargeting	Nontargeting
SABETI-NT-66	-0.231594139087475	0.141440742205818	1.6373934092517	SLC5A3	groupGroup2	51	4722	0.203096588896788	0.939817887591726	GTCCGCGAACGTCATGATAT	NA	NA	NA	NA	nontargeting	Nontargeting
SABETI-NT-66	0.670157662335249	0.1026718852109	-6.52717792177154	SLC5A6	(Intercept)	81	6934	1.340408366627e-10	2.37789765214147e-10	GTCCGCGAACGTCATGATAT	NA	NA	NA	NA	nontargeting	Nontargeting
SABETI-NT-66	-0.0852447277860036	0.103260703017644	0.825529221619165	SLC5A6	groupGroup2	81	6934	0.81814239931135	0.994745136496563	GTCCGCGAACGTCATGATAT	NA	NA	NA	NA	nontargeting	Nontargeting
SABETI-NT-66	1.49943701721979	0.15605262045944	-9.6085346904476	SLC66A1	(Intercept)	40	2652	1.47177463057435e-21	7.83477979408915e-21	GTCCGCGAACGTCATGATAT	NA	NA	NA	NA	nontargeting	Nontargeting
SABETI-NT-66	0.234511935112941	0.157232037565607	-1.49150223290268	SLC66A1	groupGroup2	40	2652	0.271659370822344	0.954976447603551	GTCCGCGAACGTCATGATAT	NA	NA	NA	NA	nontargeting	Nontargeting
SABETI-NT-66	2.80568867066615	0.284818138023508	-9.85080757193412	SLC66A2	(Intercept)	13	1474	1.35990824844876e-22	8.0666361129206e-22	GTCCGCGAACGTCATGATAT	NA	NA	NA	NA	nontargeting	Nontargeting
SABETI-NT-66	-0.423837591410388	0.286000660523345	1.48194619772842	SLC66A2	groupGroup2	13	1474	0.276709222627072	0.956122996410403	GTCCGCGAACGTCATGATAT	NA	NA	NA	NA	nontargeting	Nontargeting
SABETI-NT-66	0.340200106735228	0.101558531878146	-3.34979346829682	SLC6A6	(Intercept)	90	7635	0.00161743672106578	0.00191981962074882	GTCCGCGAACGTCATGATAT	NA	NA	NA	NA	nontargeting	Nontargeting
SABETI-NT-66	-0.0385690822387281	0.102170009174734	0.377499058190023	SLC6A6	groupGroup2	90	7635	0.58839447168213	0.985440495164722	GTCCGCGAACGTCATGATAT	NA	NA	NA	NA	nontargeting	Nontargeting
SABETI-NT-66	1.8741304666612	0.183125806385147	-10.2341144793081	SLC6A8	(Intercept)	31	2710	2.78930342934286e-24	1.98523078524777e-23	GTCCGCGAACGTCATGATAT	NA	NA	NA	NA	nontargeting	Nontargeting
SABETI-NT-66	-0.161784804908355	0.184103329696676	0.878771748316055	SLC6A8	groupGroup2	31	2710	0.759050094730818	0.992643378571158	GTCCGCGAACGTCATGATAT	NA	NA	NA	NA	nontargeting	Nontargeting
SABETI-NT-66	3.29119648644779	0.385074586562364	-8.54690649889142	SLC6A9	(Intercept)	7	586	2.5286307232555e-17	9.049762936512e-17	GTCCGCGAACGTCATGATAT	NA	NA	NA	NA	nontargeting	Nontargeting
SABETI-NT-66	-0.00543873451762361	0.387439046251083	0.0140376520390745	SLC6A9	groupGroup2	7	586	0.022400115983056	0.758126153298985	GTCCGCGAACGTCATGATAT	NA	NA	NA	NA	nontargeting	Nontargeting
SABETI-NT-66	0.726247128986289	0.112378987955723	-6.46248148517255	SLC7A5	(Intercept)	71	5880	2.05999503232082e-10	3.59841920254631e-10	GTCCGCGAACGTCATGATAT	NA	NA	NA	NA	nontargeting	Nontargeting
SABETI-NT-66	0.0148847384542714	0.113080074568942	-0.131630072857766	SLC7A5	groupGroup2	71	5880	0.209446204432734	0.941662978241219	GTCCGCGAACGTCATGATAT	NA	NA	NA	NA	nontargeting	Nontargeting
SABETI-NT-66	0.353358191312733	0.0995118541129878	-3.55091556139154	SLC7A6	(Intercept)	90	7163	0.000767787117836848	0.000923461390285378	GTCCGCGAACGTCATGATAT	NA	NA	NA	NA	nontargeting	Nontargeting
SABETI-NT-66	0.0712541815891224	0.100155901319106	-0.711432682953948	SLC7A6	groupGroup2	90	7163	0.953632304043514	0.998748695729051	GTCCGCGAACGTCATGATAT	NA	NA	NA	NA	nontargeting	Nontargeting
SABETI-NT-66	3.42472787907237	0.406415699871848	-8.42666235618424	SLC7A7	(Intercept)	6	480	7.11328426648348e-17	2.42439660724616e-16	GTCCGCGAACGTCATGATAT	NA	NA	NA	NA	nontargeting	Nontargeting
SABETI-NT-66	0.0841734241720337	0.409112406933127	-0.205746447053591	SLC7A7	groupGroup2	6	480	0.326022049704606	0.963526490769013	GTCCGCGAACGTCATGATAT	NA	NA	NA	NA	nontargeting	Nontargeting
SABETI-NT-66	2.0033421981412	0.263021831960015	-7.61663844865072	SLC7A8	(Intercept)	19	1368	5.207345987874e-14	1.27833407907518e-13	GTCCGCGAACGTCATGATAT	NA	NA	NA	NA	nontargeting	Nontargeting
SABETI-NT-66	0.183290576055563	0.264806381366455	-0.692168274456777	SLC7A8	groupGroup2	19	1368	0.977663319310722	0.999211471379831	GTCCGCGAACGTCATGATAT	NA	NA	NA	NA	nontargeting	Nontargeting
SABETI-NT-66	1.9694406464655	0.197094480770276	-9.99236832390546	SLC8B1	(Intercept)	28	1876	3.29202501054888e-23	2.09137215089175e-22	GTCCGCGAACGTCATGATAT	NA	NA	NA	NA	nontargeting	Nontargeting
SABETI-NT-66	0.131762386995839	0.198456654472033	-0.663935343193077	SLC8B1	groupGroup2	28	1876	0.986536611386516	0.999459458248772	GTCCGCGAACGTCATGATAT	NA	NA	NA	NA	nontargeting	Nontargeting
SABETI-NT-66	2.19258419777973	0.213478640698987	-10.2707427337958	SLC9A1	(Intercept)	20	1759	1.90933619836275e-24	1.38054762898852e-23	GTCCGCGAACGTCATGATAT	NA	NA	NA	NA	nontargeting	Nontargeting
SABETI-NT-66	0.0022833115762648	0.214798202166016	-0.0106300311326631	SLC9A1	groupGroup2	20	1759	0.016962755984264	0.723657198269508	GTCCGCGAACGTCATGATAT	NA	NA	NA	NA	nontargeting	Nontargeting
SABETI-NT-66	2.2351438121985	0.227741466095267	-9.81439107476151	SLC9A2	(Intercept)	19	1433	1.95251206234202e-22	1.13908088912065e-21	GTCCGCGAACGTCATGATAT	NA	NA	NA	NA	nontargeting	Nontargeting
SABETI-NT-66	0.138022348943725	0.229319950021088	-0.601876761838789	SLC9A2	groupGroup2	19	1433	0.90548765250034	0.997579851094442	GTCCGCGAACGTCATGATAT	NA	NA	NA	NA	nontargeting	Nontargeting
SABETI-NT-66	3.57887855889963	0.417481804452746	-8.57253782255489	SLC9A3	(Intercept)	6	353	2.02458183466398e-17	7.31905463677626e-17	GTCCGCGAACGTCATGATAT	NA	NA	NA	NA	nontargeting	Nontargeting
SABETI-NT-66	0.289448721655399	0.420880301736981	-0.68772218718918	SLC9A3	groupGroup2	6	353	0.983255490564598	0.999327594156365	GTCCGCGAACGTCATGATAT	NA	NA	NA	NA	nontargeting	Nontargeting
SABETI-NT-66	0.870828357797397	0.117125014710231	-7.43503307087593	SLC9A3R1	(Intercept)	64	5485	2.09083609844714e-13	4.80247161053895e-13	GTCCGCGAACGTCATGATAT	NA	NA	NA	NA	nontargeting	Nontargeting
SABETI-NT-66	-0.0194933502232239	0.117836224245228	0.165427485037679	SLC9A3R1	groupGroup2	64	5485	0.262784956470814	0.953383556165535	GTCCGCGAACGTCATGATAT	NA	NA	NA	NA	nontargeting	Nontargeting
SABETI-NT-66	2.23514381219848	0.217728326221272	-10.2657465429049	SLC9A3R2	(Intercept)	22	1822	2.01080572302324e-24	1.45059501273409e-23	GTCCGCGAACGTCATGATAT	NA	NA	NA	NA	nontargeting	Nontargeting
SABETI-NT-66	-0.083266487773879	0.218973226510989	0.380258760856777	SLC9A3R2	groupGroup2	22	1822	0.592493311189184	0.985702301096064	GTCCGCGAACGTCATGATAT	NA	NA	NA	NA	nontargeting	Nontargeting
SABETI-NT-66	3.5788785588996	0.420022539733727	-8.52068215474443	SLC9A5	(Intercept)	5	557	3.17232570478574e-17	1.12348767917247e-16	GTCCGCGAACGTCATGATAT	NA	NA	NA	NA	nontargeting	Nontargeting
SABETI-NT-66	-0.187760291311598	0.422195473775304	0.444723600735535	SLC9A5	groupGroup2	5	557	0.686960976776038	0.990519150719524	GTCCGCGAACGTCATGATAT	NA	NA	NA	NA	nontargeting	Nontargeting
SABETI-NT-66	2.11254149010619	0.204301606823862	-10.3403077584579	SLCO4A1	(Intercept)	22	2058	9.26096121567198e-25	6.88438170329187e-24	GTCCGCGAACGTCATGATAT	NA	NA	NA	NA	nontargeting	Nontargeting
SABETI-NT-66	-0.0865550577398172	0.205465804827117	0.421262593124176	SLCO4A1	groupGroup2	22	2058	0.652873315643912	0.988907563096456	GTCCGCGAACGTCATGATAT	NA	NA	NA	NA	nontargeting	Nontargeting
SABETI-NT-66	1.29310058422194	0.139468528072156	-9.27162996624539	SLF2	(Intercept)	46	3630	3.66645346989232e-20	1.71603880079247e-19	GTCCGCGAACGTCATGATAT	NA	NA	NA	NA	nontargeting	Nontargeting
SABETI-NT-66	0.0933088980631018	0.140401893223545	-0.664584329461553	SLF2	groupGroup2	46	3630	0.987367210124288	0.999496798288957	GTCCGCGAACGTCATGATAT	NA	NA	NA	NA	nontargeting	Nontargeting
SABETI-NT-66	0.495440704926509	0.0965611389533293	-5.13084984598172	SLK	(Intercept)	88	7517	5.76873869518802e-07	8.03027504788095e-07	GTCCGCGAACGTCATGATAT	NA	NA	NA	NA	nontargeting	Nontargeting
SABETI-NT-66	-0.0465998377113837	0.097134627963273	0.479744851949228	SLK	groupGroup2	88	7517	0.73718233799206	0.992381436035091	GTCCGCGAACGTCATGATAT	NA	NA	NA	NA	nontargeting	Nontargeting
SABETI-NT-66	1.93665082364251	0.192942289139908	-10.0374616279078	SLX4	(Intercept)	27	2313	2.08648381386036e-23	1.35575690944496e-22	GTCCGCGAACGTCATGATAT	NA	NA	NA	NA	nontargeting	Nontargeting
SABETI-NT-66	-0.0704734104656873	0.194062456482714	0.363148090274558	SLX4	groupGroup2	27	2313	0.5670114754163	0.984130085212613	GTCCGCGAACGTCATGATAT	NA	NA	NA	NA	nontargeting	Nontargeting
SABETI-NT-66	1.34528633739251	0.14004904880435	-9.6058227376602	SMAD4	(Intercept)	46	3224	1.51104217349233e-21	8.03506892186291e-21	GTCCGCGAACGTCATGATAT	NA	NA	NA	NA	nontargeting	Nontargeting
SABETI-NT-66	0.198926199937763	0.141085392705158	-1.4099702040273	SMAD4	groupGroup2	46	3224	0.317096962314546	0.962095248070115	GTCCGCGAACGTCATGATAT	NA	NA	NA	NA	nontargeting	Nontargeting
SABETI-NT-66	0.81676113652712	0.109060987375358	-7.4890311942258	SMAP1	(Intercept)	73	6335	1.38767700682182e-13	3.24915911848461e-13	GTCCGCGAACGTCATGATAT	NA	NA	NA	NA	nontargeting	Nontargeting
SABETI-NT-66	-0.100204047469527	0.109677110890771	0.913627708240067	SMAP1	groupGroup2	73	6335	0.721825003635312	0.991878748539315	GTCCGCGAACGTCATGATAT	NA	NA	NA	NA	nontargeting	Nontargeting
SABETI-NT-66	-0.0320393537446243	0.0750077398744753	0.427147302374953	SMAP2	(Intercept)	123	10706	0.661455917036598	0.678227629371354	GTCCGCGAACGTCATGATAT	NA	NA	NA	NA	nontargeting	Nontargeting
SABETI-NT-66	-0.0788257261066015	0.0754424185182707	1.04484622384569	SMAP2	groupGroup2	123	10706	0.592188094566184	0.985692949939645	GTCCGCGAACGTCATGATAT	NA	NA	NA	NA	nontargeting	Nontargeting
SABETI-NT-66	1.40034611457555	0.148939887069286	-9.4020892732658	SMARCAL1	(Intercept)	45	3368	1.06980402506813e-20	5.24743873863405e-20	GTCCGCGAACGTCATGATAT	NA	NA	NA	NA	nontargeting	Nontargeting
SABETI-NT-66	0.0531994725580236	0.149901165037473	-0.354896991926144	SMARCAL1	groupGroup2	45	3368	0.554666475833724	0.983602619375831	GTCCGCGAACGTCATGATAT	NA	NA	NA	NA	nontargeting	Nontargeting
SABETI-NT-66	0.295464212893831	0.0890127844748596	-3.31934580675073	SMARCB1	(Intercept)	102	7491	0.00180457238018716	0.0021376838974561	GTCCGCGAACGTCATGATAT	NA	NA	NA	NA	nontargeting	Nontargeting
SABETI-NT-66	0.151485017491854	0.089632444323051	-1.69006902172472	SMARCB1	groupGroup2	102	7491	0.182029501238246	0.933080500408534	GTCCGCGAACGTCATGATAT	NA	NA	NA	NA	nontargeting	Nontargeting
SABETI-NT-66	0.252644215710904	0.0935856029995929	-2.69960557621243	SMARCC2	(Intercept)	98	8680	0.0138843450275676	0.0158452419006388	GTCCGCGAACGTCATGATAT	NA	NA	NA	NA	nontargeting	Nontargeting
SABETI-NT-66	-0.116857325385843	0.0941194696920319	1.24158503833704	SMARCC2	groupGroup2	98	8680	0.42877940958676	0.97565529779241	GTCCGCGAACGTCATGATAT	NA	NA	NA	NA	nontargeting	Nontargeting
SABETI-NT-66	1.02683260627398	0.123108557416463	-8.34087108015011	SMARCD2	(Intercept)	62	5217	1.47490520758203e-16	4.85260752761966e-16	GTCCGCGAACGTCATGATAT	NA	NA	NA	NA	nontargeting	Nontargeting
SABETI-NT-66	-0.0886333129805701	0.123812901862151	0.715864919144302	SMARCD2	groupGroup2	62	5217	0.948149523554922	0.998509649352045	GTCCGCGAACGTCATGATAT	NA	NA	NA	NA	nontargeting	Nontargeting
SABETI-NT-66	-1.20722332959338	0.0722051524810029	16.7193515713578	SMC1A	(Intercept)	184	14425	1.894889224774e-62	3.95965077409474e-61	GTCCGCGAACGTCATGATAT	NA	NA	NA	NA	nontargeting	Nontargeting
SABETI-NT-66	-0.0437290580340531	0.072645473111074	0.601951589842245	SMC1A	groupGroup2	184	14425	0.905587275960726	0.997579851094442	GTCCGCGAACGTCATGATAT	NA	NA	NA	NA	nontargeting	Nontargeting
SABETI-NT-66	-0.118299698029022	0.0812315659965052	1.45632669489729	SMG1	(Intercept)	121	10556	0.290604658715798	0.308416356835248	GTCCGCGAACGTCATGATAT	NA	NA	NA	NA	nontargeting	Nontargeting
SABETI-NT-66	-0.116084685465864	0.0816983407439389	1.42089404030493	SMG1	groupGroup2	121	10556	0.310695131674516	0.961200413708281	GTCCGCGAACGTCATGATAT	NA	NA	NA	NA	nontargeting	Nontargeting
SABETI-NT-66	0.172140996861837	0.0858277467328594	-2.00565671842265	SMG7	(Intercept)	105	9433	0.089785771997904	0.0986369235244566	GTCCGCGAACGTCATGATAT	NA	NA	NA	NA	nontargeting	Nontargeting
SABETI-NT-66	-0.10968005207116	0.0863160345871777	1.27067992170545	SMG7	groupGroup2	105	9433	0.407685082746434	0.973095451459964	GTCCGCGAACGTCATGATAT	NA	NA	NA	NA	nontargeting	Nontargeting
SABETI-NT-66	3.76120011569358	0.474646258346429	-7.92421735040498	SMG7-AS1	(Intercept)	5	267	4.59175479501486e-15	1.27480979087617e-14	GTCCGCGAACGTCATGATAT	NA	NA	NA	NA	nontargeting	Nontargeting
SABETI-NT-66	0.363175329792558	0.478707360436218	-0.7586583366122	SMG7-AS1	groupGroup2	5	267	0.896113931947108	0.997200117582206	GTCCGCGAACGTCATGATAT	NA	NA	NA	NA	nontargeting	Nontargeting
SABETI-NT-66	0.583146285345613	0.112466754216852	-5.18505481380944	SMIM1	(Intercept)	78	6431	4.31902684026514e-07	6.05176315063732e-07	GTCCGCGAACGTCATGATAT	NA	NA	NA	NA	nontargeting	Nontargeting
SABETI-NT-66	-0.0462361133503153	0.113139902323245	0.408663189563457	SMIM1	groupGroup2	78	6431	0.634426297701246	0.988217818688035	GTCCGCGAACGTCATGATAT	NA	NA	NA	NA	nontargeting	Nontargeting
SABETI-NT-66	1.38165398156338	0.143556480505959	-9.62446262748847	SMIM13	(Intercept)	45	3383	1.26071072617904e-21	6.75693508722714e-21	GTCCGCGAACGTCATGATAT	NA	NA	NA	NA	nontargeting	Nontargeting
SABETI-NT-66	0.0983402530547282	0.144523943584029	-0.68044263542775	SMIM13	groupGroup2	45	3383	0.992448465234806	0.999783214461984	GTCCGCGAACGTCATGATAT	NA	NA	NA	NA	nontargeting	Nontargeting
SABETI-NT-66	0.795927049624279	0.110413718949909	-7.20858836378263	SMIM20	(Intercept)	75	4859	1.13069760028132e-12	2.40340293263547e-12	GTCCGCGAACGTCATGATAT	NA	NA	NA	NA	nontargeting	Nontargeting
SABETI-NT-66	0.242595704395021	0.111252322468942	-2.18059002285319	SMIM20	groupGroup2	75	4859	0.0584275074840372	0.851682627190034	GTCCGCGAACGTCATGATAT	NA	NA	NA	NA	nontargeting	Nontargeting
SABETI-NT-66	1.84427750351151	0.183732397201156	-10.0378459738504	SMIM29	(Intercept)	29	2572	2.07837173289328e-23	1.35082099493053e-22	GTCCGCGAACGTCATGATAT	NA	NA	NA	NA	nontargeting	Nontargeting
SABETI-NT-66	-0.0889144566749685	0.184781960526876	0.481185806349513	SMIM29	groupGroup2	29	2572	0.739231104619912	0.992381436035091	GTCCGCGAACGTCATGATAT	NA	NA	NA	NA	nontargeting	Nontargeting
SABETI-NT-66	0.400824728551663	0.0919793176258133	-4.35777019114539	SMIM4	(Intercept)	97	7435	2.62788481556032e-05	3.36340637262767e-05	GTCCGCGAACGTCATGATAT	NA	NA	NA	NA	nontargeting	Nontargeting
SABETI-NT-66	0.0727538338677304	0.0925817122355343	-0.785833747410499	SMIM4	groupGroup2	97	7435	0.863929785579582	0.996035813150542	GTCCGCGAACGTCATGATAT	NA	NA	NA	NA	nontargeting	Nontargeting
SABETI-NT-66	3.76120011569356	0.458873372903054	-8.1965970086658	SMPD1	(Intercept)	4	639	4.94575458956588e-16	1.53370381660076e-15	GTCCGCGAACGTCATGATAT	NA	NA	NA	NA	nontargeting	Nontargeting
SABETI-NT-66	-0.519091128432388	0.46061726356207	1.12694675058013	SMPD1	groupGroup2	4	639	0.51952999103789	0.981981534793792	GTCCGCGAACGTCATGATAT	NA	NA	NA	NA	nontargeting	Nontargeting
SABETI-NT-66	0.591514535016137	0.103819977148436	-5.69750207294324	SMPD4	(Intercept)	78	6278	2.43151008235552e-08	3.64552509432335e-08	GTCCGCGAACGTCATGATAT	NA	NA	NA	NA	nontargeting	Nontargeting
SABETI-NT-66	0.0977263905767457	0.104511465331432	-0.935078177947562	SMPD4	groupGroup2	78	6278	0.699496023372778	0.991081743517063	GTCCGCGAACGTCATGATAT	NA	NA	NA	NA	nontargeting	Nontargeting
SABETI-NT-66	2.19258419777971	0.211226737950097	-10.3802398269187	SMTN	(Intercept)	23	1627	6.10016012036398e-25	4.60929311414074e-24	GTCCGCGAACGTCATGATAT	NA	NA	NA	NA	nontargeting	Nontargeting
SABETI-NT-66	0.0953737346422858	0.212651020080156	-0.44849883441112	SMTN	groupGroup2	23	1627	0.69241354561534	0.990613957159675	GTCCGCGAACGTCATGATAT	NA	NA	NA	NA	nontargeting	Nontargeting
SABETI-NT-66	0.785670549457089	0.113753093851198	-6.90680598529333	SMURF1	(Intercept)	70	5820	9.9137421284433e-12	1.92770136551283e-11	GTCCGCGAACGTCATGATAT	NA	NA	NA	NA	nontargeting	Nontargeting
SABETI-NT-66	-0.0186013337113275	0.114444599709294	0.162535705123506	SMURF1	groupGroup2	70	5820	0.258231973086788	0.952727159196291	GTCCGCGAACGTCATGATAT	NA	NA	NA	NA	nontargeting	Nontargeting
SABETI-NT-66	1.40034611457554	0.146133561351021	-9.58264550339555	SMURF2	(Intercept)	39	3790	1.8918086096789e-21	9.95923177355774e-21	GTCCGCGAACGTCATGATAT	NA	NA	NA	NA	nontargeting	Nontargeting
SABETI-NT-66	-0.0615968094497294	0.146987530201436	0.419061463005163	SMURF2	groupGroup2	39	3790	0.649657572385018	0.988707791143698	GTCCGCGAACGTCATGATAT	NA	NA	NA	NA	nontargeting	Nontargeting
SABETI-NT-66	3.57887855889962	0.421968346983487	-8.48139104386346	SNAI3	(Intercept)	6	413	4.45034763894532e-17	1.55082789865354e-16	GTCCGCGAACGTCATGATAT	NA	NA	NA	NA	nontargeting	Nontargeting
SABETI-NT-66	0.117743465816498	0.42487460297423	-0.277125215280613	SNAI3	groupGroup2	6	413	0.43663207844681	0.976338807804252	GTCCGCGAACGTCATGATAT	NA	NA	NA	NA	nontargeting	Nontargeting
SABETI-NT-66	2.53742468407145	0.26183116571174	-9.6910720202995	SNAI3-AS1	(Intercept)	16	960	6.58112851855696e-22	3.63098303510228e-21	GTCCGCGAACGTCATGATAT	NA	NA	NA	NA	nontargeting	Nontargeting
SABETI-NT-66	0.268759987596852	0.263871886225497	-1.01852452506887	SNAI3-AS1	groupGroup2	16	960	0.616857503648054	0.987214859489763	GTCCGCGAACGTCATGATAT	NA	NA	NA	NA	nontargeting	Nontargeting
SABETI-NT-66	-0.419322142769589	0.0680059669290267	6.16596104290683	SNAP29	(Intercept)	152	11907	1.401126642334e-09	2.28439080432861e-09	GTCCGCGAACGTCATGATAT	NA	NA	NA	NA	nontargeting	Nontargeting
SABETI-NT-66	0.0159696979781891	0.0684299051273333	-0.233373083719361	SNAP29	groupGroup2	152	11907	0.369056575484246	0.969430958572864	GTCCGCGAACGTCATGATAT	NA	NA	NA	NA	nontargeting	Nontargeting
SABETI-NT-66	1.68175857401373	0.166565675487919	-10.0966694914026	SNAPC2	(Intercept)	37	3625	1.14300434183987e-23	7.64465899343708e-23	GTCCGCGAACGTCATGATAT	NA	NA	NA	NA	nontargeting	Nontargeting
SABETI-NT-66	-0.304288979349274	0.167350794959344	1.81827029517964	SNAPC2	groupGroup2	37	3625	0.138045661174942	0.915242936156156	GTCCGCGAACGTCATGATAT	NA	NA	NA	NA	nontargeting	Nontargeting
SABETI-NT-66	1.6329684098443	0.159786329431094	-10.2197003689762	SNAPC3	(Intercept)	38	2828	3.23680700990712e-24	2.28936213044274e-23	GTCCGCGAACGTCATGATAT	NA	NA	NA	NA	nontargeting	Nontargeting
SABETI-NT-66	0.0601063980894029	0.160828708373829	-0.373729284386792	SNAPC3	groupGroup2	38	2828	0.58278852850279	0.985258980214817	GTCCGCGAACGTCATGATAT	NA	NA	NA	NA	nontargeting	Nontargeting
SABETI-NT-66	1.70707638199801	0.167625329051913	-10.1838808708279	SNAPC4	(Intercept)	34	3672	4.68074382481538e-24	3.25984975557552e-23	GTCCGCGAACGTCATGATAT	NA	NA	NA	NA	nontargeting	Nontargeting
SABETI-NT-66	-0.332341520122698	0.168393116578446	1.97360513823543	SNAPC4	groupGroup2	34	3672	0.0968533180725956	0.891090739858584	GTCCGCGAACGTCATGATAT	NA	NA	NA	NA	nontargeting	Nontargeting
SABETI-NT-66	0.314392222779357	0.103862742977881	-3.02699710950547	SNCG	(Intercept)	97	7270	0.00493992640469894	0.00574636497528844	GTCCGCGAACGTCATGATAT	NA	NA	NA	NA	nontargeting	Nontargeting
SABETI-NT-66	0.0168559714207908	0.104509818441137	-0.161286008072864	SNCG	groupGroup2	97	7270	0.256263714148594	0.95237072256293	GTCCGCGAACGTCATGATAT	NA	NA	NA	NA	nontargeting	Nontargeting
SABETI-NT-66	1.58644839420942	0.163760676128936	-9.68760285870057	SNHG11	(Intercept)	37	1953	6.80849368622428e-22	3.75061495549957e-21	GTCCGCGAACGTCATGATAT	NA	NA	NA	NA	nontargeting	Nontargeting
SABETI-NT-66	0.486453051873976	0.165304664531578	-2.94276663790723	SNHG11	groupGroup2	37	1953	0.0065058704767193	0.601001906743019	GTCCGCGAACGTCATGATAT	NA	NA	NA	NA	nontargeting	Nontargeting
SABETI-NT-66	0.407793397867759	0.0994405235596348	-4.10087742170026	SNHG12	(Intercept)	89	6599	8.23173100572324e-05	0.00010310272262324	GTCCGCGAACGTCATGATAT	NA	NA	NA	NA	nontargeting	Nontargeting
SABETI-NT-66	0.168172081504631	0.100133078830743	-1.67948577501443	SNHG12	groupGroup2	89	6599	0.18611481779807	0.93420082183228	GTCCGCGAACGTCATGATAT	NA	NA	NA	NA	nontargeting	Nontargeting
SABETI-NT-66	-0.671994805554718	0.0542665688992726	12.383218972293	SNHG16	(Intercept)	182	14268	6.44314995970934e-35	8.58560360378175e-34	GTCCGCGAACGTCATGATAT	NA	NA	NA	NA	nontargeting	Nontargeting
SABETI-NT-66	0.0162006233010009	0.0546057018539688	-0.296683729921209	SNHG16	groupGroup2	182	14268	0.466584040576536	0.9783831051153	GTCCGCGAACGTCATGATAT	NA	NA	NA	NA	nontargeting	Nontargeting
SABETI-NT-66	0.393904285707087	0.0903768113030743	-4.35846629271028	SNHG17	(Intercept)	93	7598	2.61954180067464e-05	3.35296080567948e-05	GTCCGCGAACGTCATGATAT	NA	NA	NA	NA	nontargeting	Nontargeting
SABETI-NT-66	0.0696507434361049	0.0909681331025962	-0.765660908502442	SNHG17	groupGroup2	93	7598	0.887756185550802	0.996880970008119	GTCCGCGAACGTCATGATAT	NA	NA	NA	NA	nontargeting	Nontargeting
SABETI-NT-66	2.03843351795247	0.199238837227807	-10.2311052720196	SNHG19	(Intercept)	27	2157	2.87735841350612e-24	2.04540965505011e-23	GTCCGCGAACGTCATGATAT	NA	NA	NA	NA	nontargeting	Nontargeting
SABETI-NT-66	-0.0770947234240821	0.200386012351355	0.38473106241021	SNHG19	groupGroup2	27	2157	0.599126642265192	0.985851550707035	GTCCGCGAACGTCATGATAT	NA	NA	NA	NA	nontargeting	Nontargeting
SABETI-NT-66	2.53742468407147	0.250244229854827	-10.1397929756202	SNHG20	(Intercept)	16	1023	7.357567598686e-24	5.02437977661238e-23	GTCCGCGAACGTCATGATAT	NA	NA	NA	NA	nontargeting	Nontargeting
SABETI-NT-66	0.238738971341977	0.252177311661267	-0.946710747962367	SNHG20	groupGroup2	16	1023	0.68757238426281	0.990519150719524	GTCCGCGAACGTCATGATAT	NA	NA	NA	NA	nontargeting	Nontargeting
SABETI-NT-66	1.13653152353041	0.133796141931353	-8.49450146412686	SNHG25	(Intercept)	50	4114	3.97568576190076e-17	1.39318416903687e-16	GTCCGCGAACGTCATGATAT	NA	NA	NA	NA	nontargeting	Nontargeting
SABETI-NT-66	0.0669042238545859	0.134667529884412	-0.49681035890397	SNHG25	groupGroup2	50	4114	0.761354420832004	0.992643378571158	GTCCGCGAACGTCATGATAT	NA	NA	NA	NA	nontargeting	Nontargeting
SABETI-NT-66	-0.375565162412491	0.0734886762647573	5.11051744978293	SNHG3	(Intercept)	141	11676	6.42555268132904e-07	8.92206292774768e-07	GTCCGCGAACGTCATGATAT	NA	NA	NA	NA	nontargeting	Nontargeting
SABETI-NT-66	-0.0331944629262079	0.0739332532543431	0.448978794589402	SNHG3	groupGroup2	141	11676	0.693106092332214	0.990701608158822	GTCCGCGAACGTCATGATAT	NA	NA	NA	NA	nontargeting	Nontargeting
SABETI-NT-66	0.014051753455648	0.0972586709610559	-0.144478156207528	SNHG7	(Intercept)	105	8409	0.229754191418782	0.245712429028729	GTCCGCGAACGTCATGATAT	NA	NA	NA	NA	nontargeting	Nontargeting
SABETI-NT-66	-0.0317371935819181	0.0978492823077395	0.324347740048859	SNHG7	groupGroup2	105	8409	0.508650439623952	0.981089094364544	GTCCGCGAACGTCATGATAT	NA	NA	NA	NA	nontargeting	Nontargeting
SABETI-NT-66	1.38165398156339	0.150234870499407	-9.19662643546417	SNHG9	(Intercept)	44	3106	7.38727782193262e-20	3.36844848912251e-19	GTCCGCGAACGTCATGATAT	NA	NA	NA	NA	nontargeting	Nontargeting
SABETI-NT-66	0.153967898908333	0.151287696905873	-1.01771592837538	SNHG9	groupGroup2	44	3106	0.617625950727838	0.987260847360985	GTCCGCGAACGTCATGATAT	NA	NA	NA	NA	nontargeting	Nontargeting
SABETI-NT-66	2.19258419777971	0.210586356456065	-10.4118055636579	SNIP1	(Intercept)	23	2595	4.38055017254424e-25	3.35052266944581e-24	GTCCGCGAACGTCATGATAT	NA	NA	NA	NA	nontargeting	Nontargeting
SABETI-NT-66	-0.417378562808615	0.211469740813072	1.97370347740462	SNIP1	groupGroup2	23	2595	0.0968309390824368	0.891090739858584	GTCCGCGAACGTCATGATAT	NA	NA	NA	NA	nontargeting	Nontargeting
SABETI-NT-66	-0.302685239043833	0.0719027253385338	4.20964904485505	SNRNP25	(Intercept)	147	11735	5.11535344784314e-05	6.46260306701795e-05	GTCCGCGAACGTCATGATAT	NA	NA	NA	NA	nontargeting	Nontargeting
SABETI-NT-66	-0.113922045617573	0.0723145969438208	1.57536722089561	SNRNP25	groupGroup2	147	11735	0.230343412024804	0.94658220082147	GTCCGCGAACGTCATGATAT	NA	NA	NA	NA	nontargeting	Nontargeting
SABETI-NT-66	0.859778521610814	0.109883556304376	-7.82445117838413	SNRNP27	(Intercept)	70	6105	1.01975270423122e-14	2.71646185328223e-14	GTCCGCGAACGTCATGATAT	NA	NA	NA	NA	nontargeting	Nontargeting
SABETI-NT-66	-0.0807390881236314	0.110513648109796	0.730580245106167	SNRNP27	groupGroup2	70	6105	0.930071164220214	0.998092490827417	GTCCGCGAACGTCATGATAT	NA	NA	NA	NA	nontargeting	Nontargeting
SABETI-NT-66	-0.36915488405157	0.0699577135015187	5.27682889526622	SNRNP70	(Intercept)	144	11397	2.62877010780276e-07	3.72678904968884e-07	GTCCGCGAACGTCATGATAT	NA	NA	NA	NA	nontargeting	Nontargeting
SABETI-NT-66	0.0383144211475887	0.0704002780694296	-0.544236787101929	SNRNP70	groupGroup2	144	11397	0.827442919845926	0.994869759897653	GTCCGCGAACGTCATGATAT	NA	NA	NA	NA	nontargeting	Nontargeting
SABETI-NT-66	-1.59255195774257	0.0390467617129515	40.7857627080593	SNRPC	(Intercept)	207	16888	0	0	GTCCGCGAACGTCATGATAT	NA	NA	NA	NA	nontargeting	Nontargeting
SABETI-NT-66	0.0218900547785326	0.0392909144323121	-0.557127648842163	SNRPC	groupGroup2	207	16888	0.845119563828372	0.995183505966124	GTCCGCGAACGTCATGATAT	NA	NA	NA	NA	nontargeting	Nontargeting
SABETI-NT-66	-2.0995861077723	0.0388125483869392	54.0955488632339	SNRPD2	(Intercept)	211	17086	0	0	GTCCGCGAACGTCATGATAT	NA	NA	NA	NA	nontargeting	Nontargeting
SABETI-NT-66	0.0482200669896036	0.0390564187015362	-1.23462592302932	SNRPD2	groupGroup2	211	17086	0.433939513244038	0.976094489951256	GTCCGCGAACGTCATGATAT	NA	NA	NA	NA	nontargeting	Nontargeting
SABETI-NT-66	1.8442775035115	0.175477215727402	-10.5100681924229	SNRPD3	(Intercept)	33	3044	1.55274779966618e-25	1.22937073182289e-24	GTCCGCGAACGTCATGATAT	NA	NA	NA	NA	nontargeting	Nontargeting
SABETI-NT-66	-0.227387001628482	0.176349867138013	1.28940840908333	SNRPD3	groupGroup2	33	3044	0.394512279018476	0.971396888740647	GTCCGCGAACGTCATGATAT	NA	NA	NA	NA	nontargeting	Nontargeting
SABETI-NT-66	-1.57729904048731	0.0417907565459932	37.7427730639763	SNRPE	(Intercept)	211	16727	0	0	GTCCGCGAACGTCATGATAT	NA	NA	NA	NA	nontargeting	Nontargeting
SABETI-NT-66	-0.0308718096336388	0.0420442405060108	0.734269646974007	SNRPE	groupGroup2	211	16727	0.925568826462054	0.998009618252567	GTCCGCGAACGTCATGATAT	NA	NA	NA	NA	nontargeting	Nontargeting
SABETI-NT-66	-1.48687603441773	0.0396053544212551	37.5422984125541	SNRPF	(Intercept)	211	16881	0	0	GTCCGCGAACGTCATGATAT	NA	NA	NA	NA	nontargeting	Nontargeting
SABETI-NT-66	-0.0207763058388151	0.039846298105006	0.521411193181956	SNRPF	groupGroup2	211	16881	0.795839288596462	0.993900098772159	GTCCGCGAACGTCATGATAT	NA	NA	NA	NA	nontargeting	Nontargeting
SABETI-NT-66	1.15113032295156	0.135362524548795	-8.50405477283043	SNTA1	(Intercept)	56	4945	3.66162182707776e-17	1.28832067932931e-16	GTCCGCGAACGTCATGATAT	NA	NA	NA	NA	nontargeting	Nontargeting
SABETI-NT-66	-0.199009003847469	0.136076878267484	1.46247478911354	SNTA1	groupGroup2	56	4945	0.287222295996196	0.957583176291441	GTCCGCGAACGTCATGATAT	NA	NA	NA	NA	nontargeting	Nontargeting
SABETI-NT-66	0.795927049624277	0.107872054692635	-7.37843598040425	SNUPN	(Intercept)	80	5553	3.20319539452804e-13	7.21252229993259e-13	GTCCGCGAACGTCATGATAT	NA	NA	NA	NA	nontargeting	Nontargeting
SABETI-NT-66	0.0959996212134629	0.108596650664162	-0.884001676169039	SNUPN	groupGroup2	80	5553	0.753390616014006	0.992643378571158	GTCCGCGAACGTCATGATAT	NA	NA	NA	NA	nontargeting	Nontargeting
SABETI-NT-66	0.457983142391604	0.0922734657374874	-4.96332438292217	SNX1	(Intercept)	86	7688	1.38593400960889e-06	1.89129168371425e-06	GTCCGCGAACGTCATGATAT	NA	NA	NA	NA	nontargeting	Nontargeting
SABETI-NT-66	-0.00199389383423693	0.0928416676360735	0.0214762819863675	SNX1	groupGroup2	86	7688	0.0342685533357561	0.803155885594851	GTCCGCGAACGTCATGATAT	NA	NA	NA	NA	nontargeting	Nontargeting
SABETI-NT-66	1.41939430954623	0.145565466317907	-9.75090002766418	SNX15	(Intercept)	46	2965	3.6567995814266e-22	2.07152811216122e-21	GTCCGCGAACGTCATGATAT	NA	NA	NA	NA	nontargeting	Nontargeting
SABETI-NT-66	0.214750604899134	0.146657856075533	-1.46429663330501	SNX15	groupGroup2	46	2965	0.286225833329076	0.957454045850776	GTCCGCGAACGTCATGATAT	NA	NA	NA	NA	nontargeting	Nontargeting
SABETI-NT-66	1.0939719091116	0.124769471225245	-8.76794538254205	SNX17	(Intercept)	61	5637	3.63912109284122e-18	1.42095288532116e-17	GTCCGCGAACGTCATGATAT	NA	NA	NA	NA	nontargeting	Nontargeting
SABETI-NT-66	-0.23790620406179	0.125394080669613	1.89726821865399	SNX17	groupGroup2	61	5637	0.115585094560175	0.903960158490989	GTCCGCGAACGTCATGATAT	NA	NA	NA	NA	nontargeting	Nontargeting
SABETI-NT-66	1.63296840984431	0.164823728225956	-9.90736241329089	SNX19	(Intercept)	35	3225	7.73441029684824e-23	4.71172403152014e-22	GTCCGCGAACGTCATGATAT	NA	NA	NA	NA	nontargeting	Nontargeting
SABETI-NT-66	-0.129437657690717	0.16573253747222	0.781003294011672	SNX19	groupGroup2	35	3225	0.869601114669962	0.99621628301448	GTCCGCGAACGTCATGATAT	NA	NA	NA	NA	nontargeting	Nontargeting
SABETI-NT-66	1.707076381998	0.18927160880041	-9.01918884093252	SNX22	(Intercept)	29	2787	3.78974231115468e-19	1.6251398462746e-18	GTCCGCGAACGTCATGATAT	NA	NA	NA	NA	nontargeting	Nontargeting
SABETI-NT-66	-0.16528743545953	0.190312145997589	0.868507023517165	SNX22	groupGroup2	29	2787	0.770233658061912	0.993062146365241	GTCCGCGAACGTCATGATAT	NA	NA	NA	NA	nontargeting	Nontargeting
SABETI-NT-66	1.41939430954624	0.144722172630924	-9.80771835954973	SNX27	(Intercept)	43	3138	2.08600306939372e-22	1.21320107018663e-21	GTCCGCGAACGTCATGATAT	NA	NA	NA	NA	nontargeting	Nontargeting
SABETI-NT-66	0.156036535118481	0.145752799476617	-1.07055600769791	SNX27	groupGroup2	43	3138	0.568738226086734	0.984178590548492	GTCCGCGAACGTCATGATAT	NA	NA	NA	NA	nontargeting	Nontargeting
SABETI-NT-66	1.49943701721978	0.155556108532842	-9.63920370187972	SNX29	(Intercept)	37	3564	1.09219884323332e-21	5.8906020054749e-21	GTCCGCGAACGTCATGATAT	NA	NA	NA	NA	nontargeting	Nontargeting
SABETI-NT-66	-0.109336642624793	0.156430314672353	0.698947917184728	SNX29	groupGroup2	37	3564	0.969169160635654	0.999091200015948	GTCCGCGAACGTCATGATAT	NA	NA	NA	NA	nontargeting	Nontargeting
SABETI-NT-66	-0.640629146276495	0.067407108034411	9.50388119231369	SNX3	(Intercept)	155	12294	4.04419806457468e-21	2.06021243836633e-20	GTCCGCGAACGTCATGATAT	NA	NA	NA	NA	nontargeting	Nontargeting
SABETI-NT-66	0.0349120286664293	0.0678308445638224	-0.51469252507361	SNX3	groupGroup2	155	12294	0.786464204667898	0.993668179904477	GTCCGCGAACGTCATGATAT	NA	NA	NA	NA	nontargeting	Nontargeting
SABETI-NT-66	3.76120011569355	0.463461135630131	-8.11545958558044	SNX32	(Intercept)	5	485	9.67899506324418e-16	2.90353042622444e-15	GTCCGCGAACGTCATGATAT	NA	NA	NA	NA	nontargeting	Nontargeting
SABETI-NT-66	-0.24263690153743	0.465747863462234	0.520961920756304	SNX32	groupGroup2	5	485	0.79521340303163	0.993847011612948	GTCCGCGAACGTCATGATAT	NA	NA	NA	NA	nontargeting	Nontargeting
SABETI-NT-66	3.29119648644782	0.367790488029914	-8.94856336300937	SNX33	(Intercept)	7	607	7.20277403366548e-19	3.01220574796001e-18	GTCCGCGAACGTCATGATAT	NA	NA	NA	NA	nontargeting	Nontargeting
SABETI-NT-66	0.00694532468208411	0.370073726264279	-0.0187674081923997	SNX33	groupGroup2	7	607	0.0299466925269201	0.790883811454788	GTCCGCGAACGTCATGATAT	NA	NA	NA	NA	nontargeting	Nontargeting
SABETI-NT-66	-0.150822889734583	0.0706078261756413	2.13606476652322	SNX6	(Intercept)	128	10571	0.065348270232967	0.0723088457805776	GTCCGCGAACGTCATGATAT	NA	NA	NA	NA	nontargeting	Nontargeting
SABETI-NT-66	0.0798979616170018	0.0710723328160542	-1.12417812179867	SNX6	groupGroup2	128	10571	0.521874937772454	0.982201402740883	GTCCGCGAACGTCATGATAT	NA	NA	NA	NA	nontargeting	Nontargeting
SABETI-NT-66	1.10795815108634	0.127265463055286	-8.70588236971272	SNX8	(Intercept)	52	3671	6.30227057730304e-18	2.40295506207016e-17	GTCCGCGAACGTCATGATAT	NA	NA	NA	NA	nontargeting	Nontargeting
SABETI-NT-66	0.274774011495129	0.128265521462365	-2.14222815580063	SNX8	groupGroup2	52	3671	0.0643502537328368	0.859236764961185	GTCCGCGAACGTCATGATAT	NA	NA	NA	NA	nontargeting	Nontargeting
SABETI-NT-66	2.9727427553292	0.33877848919624	-8.77488639370847	SOCS1	(Intercept)	10	1171	3.42152967846582e-18	1.33963764416683e-17	GTCCGCGAACGTCATGATAT	NA	NA	NA	NA	nontargeting	Nontargeting
SABETI-NT-66	-0.49277382011493	0.340225564814034	1.44837387626729	SOCS1	groupGroup2	10	1171	0.295025033502072	0.959031033655065	GTCCGCGAACGTCATGATAT	NA	NA	NA	NA	nontargeting	Nontargeting
SABETI-NT-66	2.07480116212334	0.215192544140136	-9.64160338553461	SOCS3	(Intercept)	23	1271	1.0669618345612e-21	5.76076652939982e-21	GTCCGCGAACGTCATGATAT	NA	NA	NA	NA	nontargeting	Nontargeting
SABETI-NT-66	0.425300351722291	0.217080210215816	-1.95918527672084	SOCS3	groupGroup2	23	1271	0.100182185506975	0.89347485501873	GTCCGCGAACGTCATGATAT	NA	NA	NA	NA	nontargeting	Nontargeting
SABETI-NT-66	3.76120011569358	0.452428453221337	-8.31335891656115	SOCS5	(Intercept)	5	664	1.86061211760255e-16	6.0539131554282e-16	GTCCGCGAACGTCATGATAT	NA	NA	NA	NA	nontargeting	Nontargeting
SABETI-NT-66	-0.536609824641379	0.454088911764571	1.181728535401	SOCS5	groupGroup2	5	664	0.474626864025784	0.978636327936929	GTCCGCGAACGTCATGATAT	NA	NA	NA	NA	nontargeting	Nontargeting
SABETI-NT-66	1.19625075823203	0.137250519481208	-8.71581953025554	SOGA1	(Intercept)	44	4337	5.77325665388502e-18	2.20935432592951e-17	GTCCGCGAACGTCATGATAT	NA	NA	NA	NA	nontargeting	Nontargeting
SABETI-NT-66	-0.0597475958525253	0.138057149274562	0.432774370371083	SOGA1	groupGroup2	44	4337	0.669642610733642	0.989823950275511	GTCCGCGAACGTCATGATAT	NA	NA	NA	NA	nontargeting	Nontargeting
SABETI-NT-66	-1.60196822317409	0.0373559994372571	42.8838271577969	SON	(Intercept)	212	17115	0	0	GTCCGCGAACGTCATGATAT	NA	NA	NA	NA	nontargeting	Nontargeting
SABETI-NT-66	0.0321323559441515	0.0375914631016574	-0.854778007901875	SON	groupGroup2	212	17115	0.785348110692258	0.993619942059385	GTCCGCGAACGTCATGATAT	NA	NA	NA	NA	nontargeting	Nontargeting
SABETI-NT-66	2.97274275532928	0.319946829474727	-9.29136494401205	SORBS3	(Intercept)	10	757	3.04644440427706e-20	1.43651788532725e-19	GTCCGCGAACGTCATGATAT	NA	NA	NA	NA	nontargeting	Nontargeting
SABETI-NT-66	0.0831250228878285	0.322071800007	-0.25809469467995	SORBS3	groupGroup2	10	757	0.407332348111474	0.972980698029346	GTCCGCGAACGTCATGATAT	NA	NA	NA	NA	nontargeting	Nontargeting
SABETI-NT-66	0.450657102299531	0.0982160046497222	-4.58842837179903	SORT1	(Intercept)	92	7612	8.9319097789149e-06	1.16916908202837e-05	GTCCGCGAACGTCATGATAT	NA	NA	NA	NA	nontargeting	Nontargeting
SABETI-NT-66	-0.0585137085979463	0.0987958604839326	0.592268828990689	SORT1	groupGroup2	92	7612	0.8926588288519	0.997133366981821	GTCCGCGAACGTCATGATAT	NA	NA	NA	NA	nontargeting	Nontargeting
SABETI-NT-66	1.84427750351149	0.182359911290315	-10.1133932916616	SPACA6	(Intercept)	29	2077	9.63716218061822e-24	6.49859667356573e-23	GTCCGCGAACGTCATGATAT	NA	NA	NA	NA	nontargeting	Nontargeting
SABETI-NT-66	0.162685441205376	0.183659913390682	-0.885797222714087	SPACA6	groupGroup2	29	2077	0.751453613391208	0.992643378571158	GTCCGCGAACGTCATGATAT	NA	NA	NA	NA	nontargeting	Nontargeting
SABETI-NT-66	3.57887855889964	0.433755318264062	-8.2509156849597	SPAG1	(Intercept)	6	275	3.14370850421216e-16	9.96889704423846e-16	GTCCGCGAACGTCATGATAT	NA	NA	NA	NA	nontargeting	Nontargeting
SABETI-NT-66	0.520891075784295	0.43804300281483	-1.18913228253183	SPAG1	groupGroup2	6	275	0.468775233368076	0.978428151306918	GTCCGCGAACGTCATGATAT	NA	NA	NA	NA	nontargeting	Nontargeting
SABETI-NT-66	0.00466201310581265	0.0762989904172523	-0.0611018976832818	SPAG9	(Intercept)	126	9999	0.0974438843118819	0.106829380323551	GTCCGCGAACGTCATGATAT	NA	NA	NA	NA	nontargeting	Nontargeting
SABETI-NT-66	0.0146906176066605	0.0767752051803911	-0.191345859280264	SPAG9	groupGroup2	126	9999	0.3034907314518	0.960141286218105	GTCCGCGAACGTCATGATAT	NA	NA	NA	NA	nontargeting	Nontargeting
SABETI-NT-66	2.73158069851243	0.288848639037314	-9.45678922918364	SPATA1	(Intercept)	12	986	6.35087988479546e-21	3.17794127512685e-20	GTCCGCGAACGTCATGATAT	NA	NA	NA	NA	nontargeting	Nontargeting
SABETI-NT-66	0.0335534333255277	0.290682253071037	-0.115429934132676	SPATA1	groupGroup2	12	986	0.183791292946316	0.933539196025831	GTCCGCGAACGTCATGATAT	NA	NA	NA	NA	nontargeting	Nontargeting
SABETI-NT-66	2.37490575457366	0.243145049032807	-9.76744442883234	SPATA21	(Intercept)	17	1196	3.10640860217806e-22	1.77336280853209e-21	GTCCGCGAACGTCATGATAT	NA	NA	NA	NA	nontargeting	Nontargeting
SABETI-NT-66	0.194890139030397	0.244916816202999	-0.795740129452207	SPATA21	groupGroup2	17	1196	0.852366194002366	0.995573776746791	GTCCGCGAACGTCATGATAT	NA	NA	NA	NA	nontargeting	Nontargeting
SABETI-NT-66	2.66258782702547	0.272472626236504	-9.77194613566196	SPATA2L	(Intercept)	13	910	2.97140637325334e-22	1.69989979804915e-21	GTCCGCGAACGTCATGATAT	NA	NA	NA	NA	nontargeting	Nontargeting
SABETI-NT-66	0.217704816796562	0.274519048776273	-0.793040839122192	SPATA2L	groupGroup2	13	910	0.85550805875172	0.995704664545324	GTCCGCGAACGTCATGATAT	NA	NA	NA	NA	nontargeting	Nontargeting
SABETI-NT-66	0.882001658395514	0.112218906287273	-7.859652954892	SPATA33	(Intercept)	70	4696	7.70398387849864e-15	2.08242907582122e-14	GTCCGCGAACGTCATGATAT	NA	NA	NA	NA	nontargeting	Nontargeting
SABETI-NT-66	0.22116802372119	0.113063423217198	-1.95614122965585	SPATA33	groupGroup2	70	4696	0.100897038841763	0.893780177086774	GTCCGCGAACGTCATGATAT	NA	NA	NA	NA	nontargeting	Nontargeting
SABETI-NT-66	2.0033421981412	0.213754339802928	-9.37217087610101	SPATA9	(Intercept)	21	1643	1.42111530884108e-20	6.89457354452531e-20	GTCCGCGAACGTCATGATAT	NA	NA	NA	NA	nontargeting	Nontargeting
SABETI-NT-66	0.183803265120882	0.215272936456139	-0.853815013381077	SPATA9	groupGroup2	21	1643	0.786414989086996	0.993668179904477	GTCCGCGAACGTCATGATAT	NA	NA	NA	NA	nontargeting	Nontargeting
SABETI-NT-66	3.29119648644785	0.391609729904022	-8.40427659255165	SPATC1	(Intercept)	8	438	8.61013963595628e-17	2.90820533173772e-16	GTCCGCGAACGTCATGATAT	NA	NA	NA	NA	nontargeting	Nontargeting
SABETI-NT-66	0.295666358266266	0.394700025100252	-0.749091308497304	SPATC1	groupGroup2	8	438	0.907604346527392	0.99766516171372	GTCCGCGAACGTCATGATAT	NA	NA	NA	NA	nontargeting	Nontargeting
SABETI-NT-66	0.0235304974101979	0.0868907313822624	-0.270805608790184	SPATC1L	(Intercept)	109	9120	0.426918908342642	0.446564814044842	GTCCGCGAACGTCATGATAT	NA	NA	NA	NA	nontargeting	Nontargeting
SABETI-NT-66	-0.0146852308952298	0.087421793532954	0.167981349978757	SPATC1L	groupGroup2	109	9120	0.26680409770784	0.954285211141275	GTCCGCGAACGTCATGATAT	NA	NA	NA	NA	nontargeting	Nontargeting
SABETI-NT-66	0.652139156832566	0.111578532520908	-5.84466511701404	SPATS2L	(Intercept)	81	4557	1.01517669399466e-08	1.5569710770029e-08	GTCCGCGAACGTCATGATAT	NA	NA	NA	NA	nontargeting	Nontargeting
SABETI-NT-66	0.416758992912606	0.112520929489822	-3.70383532025748	SPATS2L	groupGroup2	81	4557	0.000424728296297956	0.243325259532583	GTCCGCGAACGTCATGATAT	NA	NA	NA	NA	nontargeting	Nontargeting
SABETI-NT-66	-0.734155204287321	0.0593110755045979	12.3780457198152	SPCS1	(Intercept)	173	13435	6.87215850494888e-35	9.14825535382587e-34	GTCCGCGAACGTCATGATAT	NA	NA	NA	NA	nontargeting	Nontargeting
SABETI-NT-66	0.0396276024797561	0.0596862833922236	-0.663931480191965	SPCS1	groupGroup2	173	13435	0.98653166629035	0.999459458248772	GTCCGCGAACGTCATGATAT	NA	NA	NA	NA	nontargeting	Nontargeting
SABETI-NT-66	2.37490575457368	0.238829751227654	-9.94392759849211	SPDYC	(Intercept)	20	1670	5.360908902199e-23	3.32600858304333e-22	GTCCGCGAACGTCATGATAT	NA	NA	NA	NA	nontargeting	Nontargeting
SABETI-NT-66	-0.160731618923687	0.240111713196456	0.669403490500184	SPDYC	groupGroup2	20	1670	0.993523748744432	0.99981660793696	GTCCGCGAACGTCATGATAT	NA	NA	NA	NA	nontargeting	Nontargeting
SABETI-NT-66	3.57887855889964	0.418402216951847	-8.55367972228389	SPDYE3	(Intercept)	6	658	2.38450857325776e-17	8.55629127377122e-17	GTCCGCGAACGTCATGATAT	NA	NA	NA	NA	nontargeting	Nontargeting
SABETI-NT-66	-0.360060289644559	0.420241757966099	0.856793221566536	SPDYE3	groupGroup2	6	658	0.783118345019956	0.993498881269791	GTCCGCGAACGTCATGATAT	NA	NA	NA	NA	nontargeting	Nontargeting
SABETI-NT-66	0.785670549457087	0.114142675781319	-6.88323227118244	SPECC1L	(Intercept)	70	6367	1.17019017722598e-11	2.26195235034067e-11	GTCCGCGAACGTCATGATAT	NA	NA	NA	NA	nontargeting	Nontargeting
SABETI-NT-66	-0.154454026067435	0.114768046056123	1.34579293954264	SPECC1L	groupGroup2	70	6367	0.35673860614373	0.968288408240878	GTCCGCGAACGTCATGATAT	NA	NA	NA	NA	nontargeting	Nontargeting
SABETI-NT-66	-0.643077127915134	0.0681569719971813	9.43523617718419	SPEN	(Intercept)	156	12761	7.80228771622596e-21	3.87451352547669e-20	GTCCGCGAACGTCATGATAT	NA	NA	NA	NA	nontargeting	Nontargeting
SABETI-NT-66	0.023046654945988	0.0685825331607798	-0.336042631903945	SPEN	groupGroup2	156	12761	0.526322563449138	0.982542769425965	GTCCGCGAACGTCATGATAT	NA	NA	NA	NA	nontargeting	Nontargeting
SABETI-NT-66	0.893301213649461	0.115342946023375	-7.74474074442684	SPG11	(Intercept)	69	5756	1.91554130452873e-14	4.9400581084509e-14	GTCCGCGAACGTCATGATAT	NA	NA	NA	NA	nontargeting	Nontargeting
SABETI-NT-66	-0.0748604184802893	0.116010719082193	0.645288806694244	SPG11	groupGroup2	69	5756	0.96251990992124	0.998832665478493	GTCCGCGAACGTCATGATAT	NA	NA	NA	NA	nontargeting	Nontargeting
SABETI-NT-66	1.02683260627399	0.120313225709424	-8.53466109165718	SPG7	(Intercept)	59	5431	2.81133712219376e-17	1.00112782701887e-16	GTCCGCGAACGTCATGATAT	NA	NA	NA	NA	nontargeting	Nontargeting
SABETI-NT-66	-0.111318595811664	0.120985415084473	0.920099300679673	SPG7	groupGroup2	59	5431	0.715041739568962	0.991566927252698	GTCCGCGAACGTCATGATAT	NA	NA	NA	NA	nontargeting	Nontargeting
SABETI-NT-66	0.838038534974414	0.121135020822095	-6.91821844159504	SPHK1	(Intercept)	63	5178	9.14717392201178e-12	1.78400666923189e-11	GTCCGCGAACGTCATGATAT	NA	NA	NA	NA	nontargeting	Nontargeting
SABETI-NT-66	0.0378677333302688	0.121903293120308	-0.310637492728738	SPHK1	groupGroup2	63	5178	0.487847557570278	0.979593134099523	GTCCGCGAACGTCATGATAT	NA	NA	NA	NA	nontargeting	Nontargeting
SABETI-NT-66	2.7315806985124	0.283037527674536	-9.65094883690984	SPHK2	(Intercept)	14	1085	9.7405975144266e-22	5.27988459378111e-21	GTCCGCGAACGTCATGATAT	NA	NA	NA	NA	nontargeting	Nontargeting
SABETI-NT-66	-0.0488770836151163	0.284709372806858	0.171673602218476	SPHK2	groupGroup2	14	1085	0.272611719897244	0.955268846600129	GTCCGCGAACGTCATGATAT	NA	NA	NA	NA	nontargeting	Nontargeting
SABETI-NT-66	0.939821229284351	0.133836379485421	-7.02216566898933	SPI1	(Intercept)	55	3689	4.36910561778166e-12	8.76664333550108e-12	GTCCGCGAACGTCATGATAT	NA	NA	NA	NA	nontargeting	Nontargeting
SABETI-NT-66	0.333703730659443	0.134878440758959	-2.47410726860198	SPI1	groupGroup2	55	3689	0.0267139170913556	0.777293302397168	GTCCGCGAACGTCATGATAT	NA	NA	NA	NA	nontargeting	Nontargeting
SABETI-NT-66	3.42472787907235	0.404413143939947	-8.46838914706714	SPINT2	(Intercept)	5	328	4.97619732649986e-17	1.72476660689134e-16	GTCCGCGAACGTCATGATAT	NA	NA	NA	NA	nontargeting	Nontargeting
SABETI-NT-66	0.497360578374124	0.408305079395083	-1.21811019130837	SPINT2	groupGroup2	5	328	0.44636420314686	0.976846999221432	GTCCGCGAACGTCATGATAT	NA	NA	NA	NA	nontargeting	Nontargeting
SABETI-NT-66	2.73158069851239	0.278516921933823	-9.80759330365366	SPIRE2	(Intercept)	13	991	2.0885892367827e-22	1.21468775890825e-21	GTCCGCGAACGTCATGATAT	NA	NA	NA	NA	nontargeting	Nontargeting
SABETI-NT-66	0.0641822776934749	0.280339441819732	-0.228944872247932	SPIRE2	groupGroup2	13	991	0.362176472713378	0.968746442018534	GTCCGCGAACGTCATGATAT	NA	NA	NA	NA	nontargeting	Nontargeting
SABETI-NT-66	0.670157662335248	0.101040789825289	-6.63254576190492	SPOP	(Intercept)	78	7023	6.59891996108408e-11	1.20031155820073e-10	GTCCGCGAACGTCATGATAT	NA	NA	NA	NA	nontargeting	Nontargeting
SABETI-NT-66	-0.0821407418484119	0.101620407912148	0.808309507273613	SPOP	groupGroup2	78	7023	0.837824861685412	0.994993021992832	GTCCGCGAACGTCATGATAT	NA	NA	NA	NA	nontargeting	Nontargeting
SABETI-NT-66	2.00334219814119	0.196026110347627	-10.2197722262026	SPPL2B	(Intercept)	28	1753	3.23440856879334e-24	2.28774546055141e-23	GTCCGCGAACGTCATGATAT	NA	NA	NA	NA	nontargeting	Nontargeting
SABETI-NT-66	0.189976124227966	0.19746146865701	-0.962092126226173	SPPL2B	groupGroup2	28	1753	0.672006657858458	0.989920407417437	GTCCGCGAACGTCATGATAT	NA	NA	NA	NA	nontargeting	Nontargeting
SABETI-NT-66	1.16594540873669	0.130250694651756	-8.95154848773753	SPRTN	(Intercept)	59	4765	7.01060161896978e-19	2.93502919469002e-18	GTCCGCGAACGTCATGATAT	NA	NA	NA	NA	nontargeting	Nontargeting
SABETI-NT-66	-0.104894364956396	0.130983941027907	0.800818513576768	SPRTN	groupGroup2	59	4765	0.84647343902851	0.995258988569744	GTCCGCGAACGTCATGATAT	NA	NA	NA	NA	nontargeting	Nontargeting
SABETI-NT-66	2.32611559040419	0.223987208978366	-10.3850376144865	SPRYD4	(Intercept)	19	2676	5.80109926890944e-25	4.39153757388814e-24	GTCCGCGAACGTCATGATAT	NA	NA	NA	NA	nontargeting	Nontargeting
SABETI-NT-66	-0.585954422572583	0.224788382859746	2.60669352712138	SPRYD4	groupGroup2	19	2676	0.0182842291274497	0.732207386187994	GTCCGCGAACGTCATGATAT	NA	NA	NA	NA	nontargeting	Nontargeting
SABETI-NT-66	2.73158069851242	0.277237719291121	-9.85284652282127	SPSB2	(Intercept)	12	1079	1.33259336234824e-22	7.91258923715915e-22	GTCCGCGAACGTCATGATAT	NA	NA	NA	NA	nontargeting	Nontargeting
SABETI-NT-66	-0.0207062066484457	0.278915356505	0.0742383169858721	SPSB2	groupGroup2	12	1079	0.118358485180876	0.90528992022906	GTCCGCGAACGTCATGATAT	NA	NA	NA	NA	nontargeting	Nontargeting
SABETI-NT-66	2.23514381219852	0.224372661396619	-9.96174756000022	SPSB3	(Intercept)	22	1925	4.48177134420214e-23	2.80477435827757e-22	GTCCGCGAACGTCATGATAT	NA	NA	NA	NA	nontargeting	Nontargeting
SABETI-NT-66	-0.180824364636017	0.225559474970218	0.801670444834525	SPSB3	groupGroup2	22	1925	0.845487232987266	0.995207008779498	GTCCGCGAACGTCATGATAT	NA	NA	NA	NA	nontargeting	Nontargeting
SABETI-NT-66	1.73305186840128	0.173267645984217	-10.0021666396918	SPTBN2	(Intercept)	32	2240	2.98197279986582e-23	1.90309776477943e-22	GTCCGCGAACGTCATGATAT	NA	NA	NA	NA	nontargeting	Nontargeting
SABETI-NT-66	0.192518596416916	0.174534597142271	-1.10303973864841	SPTBN2	groupGroup2	32	2240	0.540019816698478	0.983021386819087	GTCCGCGAACGTCATGATAT	NA	NA	NA	NA	nontargeting	Nontargeting
SABETI-NT-66	0.289233663143199	0.0945926232043527	-3.05767673361119	SPTLC1	(Intercept)	100	8001	0.0044612012700858	0.00519889670871236	GTCCGCGAACGTCATGATAT	NA	NA	NA	NA	nontargeting	Nontargeting
SABETI-NT-66	-0.00633656355108718	0.0951735560579359	0.0665790353281522	SPTLC1	groupGroup2	100	8001	0.106166327819142	0.897698195451481	GTCCGCGAACGTCATGATAT	NA	NA	NA	NA	nontargeting	Nontargeting
SABETI-NT-66	0.550356462522622	0.0982122662892813	-5.60374465753151	SPTSSA	(Intercept)	85	6866	4.19539336902972e-08	6.20984581477336e-08	GTCCGCGAACGTCATGATAT	NA	NA	NA	NA	nontargeting	Nontargeting
SABETI-NT-66	0.0354866565802797	0.0988363162133569	-0.359044710890226	SPTSSA	groupGroup2	85	6866	0.560876716463724	0.983801814132836	GTCCGCGAACGTCATGATAT	NA	NA	NA	NA	nontargeting	Nontargeting
SABETI-NT-66	-0.170625517030765	0.0828735463062979	2.05886588224593	SQLE	(Intercept)	132	10024	0.079014176475736	0.0870658320667477	GTCCGCGAACGTCATGATAT	NA	NA	NA	NA	nontargeting	Nontargeting
SABETI-NT-66	0.0304182306199843	0.0833937289903769	-0.364754412451017	SQLE	groupGroup2	132	10024	0.569410525070152	0.984252795610982	GTCCGCGAACGTCATGATAT	NA	NA	NA	NA	nontargeting	Nontargeting
SABETI-NT-66	0.0283037761628493	0.0922416257807196	-0.30684385626652	SQSTM1	(Intercept)	105	8998	0.482075550122914	0.501680572540148	GTCCGCGAACGTCATGATAT	NA	NA	NA	NA	nontargeting	Nontargeting
SABETI-NT-66	-0.015152171521835	0.0928058104247017	0.163267487805937	SQSTM1	groupGroup2	105	8998	0.259384337277524	0.952856888236326	GTCCGCGAACGTCATGATAT	NA	NA	NA	NA	nontargeting	Nontargeting
SABETI-NT-66	0.0723206615796247	0.0781679860750595	-0.925195405574093	SRA1	(Intercept)	120	9560	0.709728545895242	0.724970036093599	GTCCGCGAACGTCATGATAT	NA	NA	NA	NA	nontargeting	Nontargeting
SABETI-NT-66	0.0241009909827871	0.0786597507744348	-0.306395465857746	SRA1	groupGroup2	120	9560	0.481392879622626	0.979205051136129	GTCCGCGAACGTCATGATAT	NA	NA	NA	NA	nontargeting	Nontargeting
SABETI-NT-66	0.421878137749491	0.105783127627821	-3.98814203370688	SRBD1	(Intercept)	85	7252	0.000133185583504109	0.000165323835460244	GTCCGCGAACGTCATGATAT	NA	NA	NA	NA	nontargeting	Nontargeting
SABETI-NT-66	-0.0700590853676262	0.106407738668538	0.658402163642077	SRBD1	groupGroup2	85	7252	0.979440509068822	0.999211471379831	GTCCGCGAACGTCATGATAT	NA	NA	NA	NA	nontargeting	Nontargeting
SABETI-NT-66	3.76120011569356	0.465617719666959	-8.07787151739805	SRC	(Intercept)	5	347	1.3181398348771e-15	3.89533565619353e-15	GTCCGCGAACGTCATGATAT	NA	NA	NA	NA	nontargeting	Nontargeting
SABETI-NT-66	0.104376131489565	0.46878034168522	-0.222654668312974	SRC	groupGroup2	5	347	0.3523914297898	0.967555043456424	GTCCGCGAACGTCATGATAT	NA	NA	NA	NA	nontargeting	Nontargeting
SABETI-NT-66	1.9694406464655	0.189398311683809	-10.3984065589422	SRD5A1	(Intercept)	26	2802	5.04227498845578e-25	3.83659103929112e-24	GTCCGCGAACGTCATGATAT	NA	NA	NA	NA	nontargeting	Nontargeting
SABETI-NT-66	-0.279177901000401	0.19030277195864	1.46701962418644	SRD5A1	groupGroup2	26	2802	0.284741434038308	0.957454045850776	GTCCGCGAACGTCATGATAT	NA	NA	NA	NA	nontargeting	Nontargeting
SABETI-NT-66	1.34528633739251	0.144794164782565	-9.29102591539307	SRD5A3	(Intercept)	46	3496	3.0561648462371e-20	1.44089321769606e-19	GTCCGCGAACGTCATGATAT	NA	NA	NA	NA	nontargeting	Nontargeting
SABETI-NT-66	0.0686692376360802	0.145741209098527	-0.471172416235803	SRD5A3	groupGroup2	46	3496	0.724964770089522	0.992007260542074	GTCCGCGAACGTCATGATAT	NA	NA	NA	NA	nontargeting	Nontargeting
SABETI-NT-66	0.327212911208424	0.08660161621141	-3.77836956771844	SREK1IP1	(Intercept)	105	8439	0.00031571699145647	0.00038588218508189	GTCCGCGAACGTCATGATAT	NA	NA	NA	NA	nontargeting	Nontargeting
SABETI-NT-66	-0.017141699064992	0.0871280216639408	0.196741515962669	SREK1IP1	groupGroup2	105	8439	0.311940360122024	0.961200413708281	GTCCGCGAACGTCATGATAT	NA	NA	NA	NA	nontargeting	Nontargeting
SABETI-NT-66	-1.12764412134877	0.0781581404565796	14.4277245436158	SRM	(Intercept)	162	12736	6.92638570451816e-47	1.18649997000134e-45	GTCCGCGAACGTCATGATAT	NA	NA	NA	NA	nontargeting	Nontargeting
SABETI-NT-66	0.0496175453731595	0.0786462771673306	-0.63089502974936	SRM	groupGroup2	162	12736	0.943781676234266	0.998432907951094	GTCCGCGAACGTCATGATAT	NA	NA	NA	NA	nontargeting	Nontargeting
SABETI-NT-66	0.48028889990591	0.0979775545160009	-4.90202988101191	SRP54	(Intercept)	87	7364	1.89702807916106e-06	2.57039391063094e-06	GTCCGCGAACGTCATGATAT	NA	NA	NA	NA	nontargeting	Nontargeting
SABETI-NT-66	-0.0170998025205289	0.098573916204386	0.173471879569781	SRP54	groupGroup2	87	7364	0.27543894075855	0.95579946926174	GTCCGCGAACGTCATGATAT	NA	NA	NA	NA	nontargeting	Nontargeting
SABETI-NT-66	0.71667767797014	0.105419980264193	-6.79830973382912	SRP68	(Intercept)	78	5832	2.11707379524492e-11	4.00589259998926e-11	GTCCGCGAACGTCATGATAT	NA	NA	NA	NA	nontargeting	Nontargeting
SABETI-NT-66	0.0994172279438757	0.106128305432141	-0.936764490293715	SRP68	groupGroup2	78	5832	0.697759429687298	0.991012448846128	GTCCGCGAACGTCATGATAT	NA	NA	NA	NA	nontargeting	Nontargeting
SABETI-NT-66	0.566616983394406	0.0974943543106274	-5.81179276893412	SRPRB	(Intercept)	90	7546	1.23614647359671e-08	1.8858743778855e-08	GTCCGCGAACGTCATGATAT	NA	NA	NA	NA	nontargeting	Nontargeting
SABETI-NT-66	-0.0993952529206003	0.0980468075434575	1.01375307785055	SRPRB	groupGroup2	90	7546	0.621401180146754	0.987546279036322	GTCCGCGAACGTCATGATAT	NA	NA	NA	NA	nontargeting	Nontargeting
SABETI-NT-66	-1.56667605309602	0.0392807316918211	39.8840852911664	SRRM1	(Intercept)	213	17095	0	0	GTCCGCGAACGTCATGATAT	NA	NA	NA	NA	nontargeting	Nontargeting
SABETI-NT-66	-0.0164843031180402	0.0395205452247993	0.417107178665546	SRRM1	groupGroup2	213	17095	0.646799971256384	0.988707791143698	GTCCGCGAACGTCATGATAT	NA	NA	NA	NA	nontargeting	Nontargeting
SABETI-NT-66	-1.75705567121974	0.0407983353549397	43.0668471135796	SRRM2	(Intercept)	212	17177	0	0	GTCCGCGAACGTCATGATAT	NA	NA	NA	NA	nontargeting	Nontargeting
SABETI-NT-66	-0.0362949492445542	0.0410456829707801	0.884257408273414	SRRM2	groupGroup2	212	17177	0.75311454897453	0.992643378571158	GTCCGCGAACGTCATGATAT	NA	NA	NA	NA	nontargeting	Nontargeting
SABETI-NT-66	3.76120011569358	0.462059593398451	-8.14007580284165	SRRM2-AS1	(Intercept)	5	401	7.90060991442298e-16	2.39498412189551e-15	GTCCGCGAACGTCATGATAT	NA	NA	NA	NA	nontargeting	Nontargeting
SABETI-NT-66	-0.038724712151125	0.464808636615135	0.083313237105767	SRRM2-AS1	groupGroup2	5	401	0.132795049601712	0.912512070871222	GTCCGCGAACGTCATGATAT	NA	NA	NA	NA	nontargeting	Nontargeting
SABETI-NT-66	-0.545564034479776	0.0625929893953438	8.71605653843974	SRRT	(Intercept)	161	12915	5.76119007974722e-18	2.20495486347671e-17	GTCCGCGAACGTCATGATAT	NA	NA	NA	NA	nontargeting	Nontargeting
SABETI-NT-66	0.0472020850068484	0.0629918849661844	-0.749335966564385	SRRT	groupGroup2	161	12915	0.907309469951894	0.997653328853237	GTCCGCGAACGTCATGATAT	NA	NA	NA	NA	nontargeting	Nontargeting
SABETI-NT-66	-0.843970070294524	0.048794636590758	17.2963696271155	SRSF10	(Intercept)	188	15344	1.00196095498713e-66	2.17068100375018e-65	GTCCGCGAACGTCATGATAT	NA	NA	NA	NA	nontargeting	Nontargeting
SABETI-NT-66	-0.0204395044198919	0.0490905206920138	0.416363569417529	SRSF10	groupGroup2	188	15344	0.645712035568274	0.988707791143698	GTCCGCGAACGTCATGATAT	NA	NA	NA	NA	nontargeting	Nontargeting
SABETI-NT-66	-0.885112013625704	0.0498529701008494	17.7544489693428	SRSF11	(Intercept)	189	15069	3.18451339251056e-70	7.09752378300199e-69	GTCCGCGAACGTCATGATAT	NA	NA	NA	NA	nontargeting	Nontargeting
SABETI-NT-66	0.0321893895137342	0.0501682268292001	-0.641629006010604	SRSF11	groupGroup2	189	15069	0.957771810069864	0.998748695729051	GTCCGCGAACGTCATGATAT	NA	NA	NA	NA	nontargeting	Nontargeting
SABETI-NT-66	-1.04609425438466	0.0589062335724765	17.7586342046055	SRSF2	(Intercept)	174	14405	2.95574272148754e-70	6.58945730639537e-69	GTCCGCGAACGTCATGATAT	NA	NA	NA	NA	nontargeting	Nontargeting
SABETI-NT-66	-0.00503644144171822	0.0592687327663794	0.0849763645457117	SRSF2	groupGroup2	174	14405	0.135439637818514	0.913881359525254	GTCCGCGAACGTCATGATAT	NA	NA	NA	NA	nontargeting	Nontargeting
SABETI-NT-66	-0.59036731149561	0.0547042767446941	10.7919772753941	SRSF4	(Intercept)	177	14348	7.51239536729842e-27	6.51295950209397e-26	GTCCGCGAACGTCATGATAT	NA	NA	NA	NA	nontargeting	Nontargeting
SABETI-NT-66	-0.0664420689582227	0.0550230861544734	1.20753075848365	SRSF4	groupGroup2	177	14348	0.454455613822858	0.977701772801707	GTCCGCGAACGTCATGATAT	NA	NA	NA	NA	nontargeting	Nontargeting
SABETI-NT-66	0.057432049085879	0.091987422157317	-0.624346761100215	SS18	(Intercept)	107	9131	0.935200238760688	0.939588888701695	GTCCGCGAACGTCATGATAT	NA	NA	NA	NA	nontargeting	Nontargeting
SABETI-NT-66	-0.0883188156664293	0.0925269940647439	0.954519451962635	SS18	groupGroup2	107	9131	0.67964153552978	0.990398757695165	GTCCGCGAACGTCATGATAT	NA	NA	NA	NA	nontargeting	Nontargeting
SABETI-NT-66	2.15176220325945	0.207666665951381	-10.3616157817222	SS18L1	(Intercept)	21	2851	7.41294283090466e-25	5.55737286625708e-24	GTCCGCGAACGTCATGATAT	NA	NA	NA	NA	nontargeting	Nontargeting
SABETI-NT-66	-0.490709835894151	0.208487772392212	2.35366242472492	SS18L1	groupGroup2	21	2851	0.037178968906529	0.810271552856302	GTCCGCGAACGTCATGATAT	NA	NA	NA	NA	nontargeting	Nontargeting
SABETI-NT-66	-1.89409214980221	0.0322668028974781	58.7009551525865	SSB	(Intercept)	214	17291	0	0	GTCCGCGAACGTCATGATAT	NA	NA	NA	NA	nontargeting	Nontargeting
SABETI-NT-66	0.0102929096553208	0.0324672166624286	-0.317024701018854	SSB	groupGroup2	214	17291	0.497550280906548	0.980491848097909	GTCCGCGAACGTCATGATAT	NA	NA	NA	NA	nontargeting	Nontargeting
SABETI-NT-66	0.102779869064335	0.0828063080756293	-1.24120820566548	SSBP3	(Intercept)	115	8653	0.429057688610114	0.44871413906031	GTCCGCGAACGTCATGATAT	NA	NA	NA	NA	nontargeting	Nontargeting
SABETI-NT-66	0.128106252852058	0.0833693914272549	-1.53661014742849	SSBP3	groupGroup2	115	8653	0.248777612276668	0.951406202772589	GTCCGCGAACGTCATGATAT	NA	NA	NA	NA	nontargeting	Nontargeting
SABETI-NT-66	0.320782020878125	0.0974220013285414	-3.29270612904301	SSBP4	(Intercept)	95	7987	0.00198456261481164	0.00234683780988953	GTCCGCGAACGTCATGATAT	NA	NA	NA	NA	nontargeting	Nontargeting
SABETI-NT-66	-0.0896058336950157	0.097988251219353	0.914454871680761	SSBP4	groupGroup2	95	7987	0.720955760920652	0.991764351599274	GTCCGCGAACGTCATGATAT	NA	NA	NA	NA	nontargeting	Nontargeting
SABETI-NT-66	2.66258782702543	0.275833004775518	-9.65289787997754	SSH1	(Intercept)	14	955	9.55717932756186e-22	5.18485935561807e-21	GTCCGCGAACGTCATGATAT	NA	NA	NA	NA	nontargeting	Nontargeting
SABETI-NT-66	0.152205219179453	0.277778683768388	-0.547937001913226	SSH1	groupGroup2	14	955	0.83252967866991	0.994869759897653	GTCCGCGAACGTCATGATAT	NA	NA	NA	NA	nontargeting	Nontargeting
SABETI-NT-66	0.217346433629885	0.088114982310391	-2.46662290487976	SSH2	(Intercept)	112	8965	0.0272787823332588	0.0307275292529433	GTCCGCGAACGTCATGATAT	NA	NA	NA	NA	nontargeting	Nontargeting
SABETI-NT-66	-0.071887391055976	0.0886305227992246	0.811090680564111	SSH2	groupGroup2	112	8965	0.834627194685174	0.994882844200948	GTCCGCGAACGTCATGATAT	NA	NA	NA	NA	nontargeting	Nontargeting
SABETI-NT-66	-0.0717796823941371	0.0860243061279077	0.834411640442754	SSNA1	(Intercept)	119	8979	0.808098119928458	0.819463692565901	GTCCGCGAACGTCATGATAT	NA	NA	NA	NA	nontargeting	Nontargeting
SABETI-NT-66	0.0742577127646272	0.0865787881616869	-0.857689444970632	SSNA1	groupGroup2	119	8979	0.782127939788448	0.993479527860273	GTCCGCGAACGTCATGATAT	NA	NA	NA	NA	nontargeting	Nontargeting
SABETI-NT-66	-0.598069531857706	0.0564179860177696	10.6006891431632	SSR2	(Intercept)	175	13590	5.91584925567142e-26	4.82361431621363e-25	GTCCGCGAACGTCATGATAT	NA	NA	NA	NA	nontargeting	Nontargeting
SABETI-NT-66	0.0498822507236917	0.0567802501762077	-0.878514106029662	SSR2	groupGroup2	175	13590	0.75932957208496	0.992643378571158	GTCCGCGAACGTCATGATAT	NA	NA	NA	NA	nontargeting	Nontargeting
SABETI-NT-66	-1.18897720936558	0.049632899019244	23.9554253904166	SSR4	(Intercept)	192	15643	1.62246216142971e-126	5.02745909654409e-125	GTCCGCGAACGTCATGATAT	NA	NA	NA	NA	nontargeting	Nontargeting
SABETI-NT-66	0.00868538491912071	0.0499405845529885	-0.173914362374058	SSR4	groupGroup2	192	15643	0.276134469804492	0.955997463416776	GTCCGCGAACGTCATGATAT	NA	NA	NA	NA	nontargeting	Nontargeting
SABETI-NT-66	-0.388263745749614	0.073862635182798	5.25656503844907	SSU72	(Intercept)	134	11051	2.935417729045e-07	4.15077202328962e-07	GTCCGCGAACGTCATGATAT	NA	NA	NA	NA	nontargeting	Nontargeting
SABETI-NT-66	0.0475085662264548	0.074331025626931	-0.639148536237093	SSU72	groupGroup2	134	11051	0.954547384699512	0.998748695729051	GTCCGCGAACGTCATGATAT	NA	NA	NA	NA	nontargeting	Nontargeting
SABETI-NT-66	-0.550940391516152	0.0607627015683879	9.06708189885325	SSX1	(Intercept)	169	13312	2.4449404993001e-19	1.0661996150876e-18	GTCCGCGAACGTCATGATAT	NA	NA	NA	NA	nontargeting	Nontargeting
SABETI-NT-66	-0.0233187630021301	0.0611312550056526	0.381454020532931	SSX1	groupGroup2	169	13312	0.594267234131786	0.985739497254755	GTCCGCGAACGTCATGATAT	NA	NA	NA	NA	nontargeting	Nontargeting
SABETI-NT-66	0.0673331200685924	0.0827862855283641	-0.81333664916664	SSX2IP	(Intercept)	113	9982	0.832050140096116	0.842332239966994	GTCCGCGAACGTCATGATAT	NA	NA	NA	NA	nontargeting	Nontargeting
SABETI-NT-66	-0.111194120539158	0.0832580433754862	1.33553607592821	SSX2IP	groupGroup2	113	9982	0.363401912188052	0.96878507457042	GTCCGCGAACGTCATGATAT	NA	NA	NA	NA	nontargeting	Nontargeting
SABETI-NT-66	0.939821229284355	0.158135708678577	-5.94313097995225	SSX3	(Intercept)	53	3480	5.59257642283636e-09	8.72473818316262e-09	GTCCGCGAACGTCATGATAT	NA	NA	NA	NA	nontargeting	Nontargeting
SABETI-NT-66	0.218254418349279	0.1592240238373	-1.37073798971629	SSX3	groupGroup2	53	3480	0.340913295325274	0.96566914861391	GTCCGCGAACGTCATGATAT	NA	NA	NA	NA	nontargeting	Nontargeting
SABETI-NT-66	3.29119648644784	0.374244434716171	-8.79424296300865	ST20-AS1	(Intercept)	8	515	2.88031291449632e-18	1.13651477974285e-17	GTCCGCGAACGTCATGATAT	NA	NA	NA	NA	nontargeting	Nontargeting
SABETI-NT-66	0.161615350145518	0.376913026793457	-0.428786851758459	ST20-AS1	groupGroup2	8	515	0.663843303564886	0.989586338604989	GTCCGCGAACGTCATGATAT	NA	NA	NA	NA	nontargeting	Nontargeting
SABETI-NT-66	0.643250209415324	0.111293598553049	-5.7797592833582	ST3GAL3	(Intercept)	78	6547	1.49615163448952e-08	2.27107702260642e-08	GTCCGCGAACGTCATGATAT	NA	NA	NA	NA	nontargeting	Nontargeting
SABETI-NT-66	-0.08645075808294	0.111939595844712	0.772298286683725	ST3GAL3	groupGroup2	78	6547	0.87987555988215	0.996653747881814	GTCCGCGAACGTCATGATAT	NA	NA	NA	NA	nontargeting	Nontargeting
SABETI-NT-66	1.34528633739252	0.145693757842129	-9.23365803255789	ST6GALNAC1	(Intercept)	49	4296	5.23087630907312e-20	2.41653959998902e-19	GTCCGCGAACGTCATGATAT	NA	NA	NA	NA	nontargeting	Nontargeting
SABETI-NT-66	-0.194332056474831	0.146459273741883	1.32686754146629	ST6GALNAC1	groupGroup2	49	4296	0.369105006324712	0.969430958572864	GTCCGCGAACGTCATGATAT	NA	NA	NA	NA	nontargeting	Nontargeting
SABETI-NT-66	2.88573137833966	0.305776513583752	-9.43738727516515	STAC3	(Intercept)	12	937	7.64380450584372e-21	3.79887547551007e-20	GTCCGCGAACGTCATGATAT	NA	NA	NA	NA	nontargeting	Nontargeting
SABETI-NT-66	-0.0554491550922996	0.307572247866398	0.180280098340944	STAC3	groupGroup2	12	937	0.286134642180208	0.957454045850776	GTCCGCGAACGTCATGATAT	NA	NA	NA	NA	nontargeting	Nontargeting
SABETI-NT-66	3.17341345079145	0.359872295859971	-8.81816546396849	STAG3	(Intercept)	9	466	2.3270046574286e-18	9.26675563423401e-18	GTCCGCGAACGTCATGATAT	NA	NA	NA	NA	nontargeting	Nontargeting
SABETI-NT-66	0.374708565606226	0.362954168241781	-1.03238534887582	STAG3	groupGroup2	9	466	0.60378326529047	0.986184188246322	GTCCGCGAACGTCATGATAT	NA	NA	NA	NA	nontargeting	Nontargeting
SABETI-NT-66	3.98434366700773	0.569172835667358	-7.00023510843778	STAP1	(Intercept)	4	188	5.11066664139518e-12	1.01922197928438e-11	GTCCGCGAACGTCATGATAT	NA	NA	NA	NA	nontargeting	Nontargeting
SABETI-NT-66	0.445667654546743	0.574198439131576	-0.776156158175517	STAP1	groupGroup2	4	188	0.875313577381684	0.996445264671557	GTCCGCGAACGTCATGATAT	NA	NA	NA	NA	nontargeting	Nontargeting
SABETI-NT-66	2.73158069851238	0.273516411072156	-9.98689873051809	STAP2	(Intercept)	14	1233	3.4787713803971e-23	2.20376658452968e-22	GTCCGCGAACGTCATGATAT	NA	NA	NA	NA	nontargeting	Nontargeting
SABETI-NT-66	-0.151202695577784	0.274978117814371	0.549871738084469	STAP2	groupGroup2	14	1233	0.835185300097902	0.994882844200948	GTCCGCGAACGTCATGATAT	NA	NA	NA	NA	nontargeting	Nontargeting
SABETI-NT-66	2.32611559040423	0.234418565829118	-9.92291537224011	STARD10	(Intercept)	17	1260	6.61891386060248e-23	4.06468831462414e-22	GTCCGCGAACGTCATGATAT	NA	NA	NA	NA	nontargeting	Nontargeting
SABETI-NT-66	0.201716104100794	0.236143577606856	-0.854209570910378	STARD10	groupGroup2	17	1260	0.785977762185104	0.993649833042726	GTCCGCGAACGTCATGATAT	NA	NA	NA	NA	nontargeting	Nontargeting
SABETI-NT-66	2.27959557476934	0.231492499131909	-9.84738418444554	STARD9	(Intercept)	18	1866	1.40702179158043e-22	8.33313321227897e-22	GTCCGCGAACGTCATGATAT	NA	NA	NA	NA	nontargeting	Nontargeting
SABETI-NT-66	-0.204862626342487	0.232696652086133	0.880384932511436	STARD9	groupGroup2	18	1866	0.75730163235062	0.992643378571158	GTCCGCGAACGTCATGATAT	NA	NA	NA	NA	nontargeting	Nontargeting
SABETI-NT-66	1.75972011548345	0.179988215409605	-9.77686295449282	STAT2	(Intercept)	32	2925	2.83058492865912e-22	1.623287919858e-21	GTCCGCGAACGTCATGATAT	NA	NA	NA	NA	nontargeting	Nontargeting
SABETI-NT-66	-0.176470186022468	0.180949004846739	0.97524817100782	STAT2	groupGroup2	32	2925	0.658874345480602	0.989327525720825	GTCCGCGAACGTCATGATAT	NA	NA	NA	NA	nontargeting	Nontargeting
SABETI-NT-66	0.0723206615796269	0.081112230368426	-0.891612291403327	STAT3	(Intercept)	120	9412	0.74520155934305	0.759168637525672	GTCCGCGAACGTCATGATAT	NA	NA	NA	NA	nontargeting	Nontargeting
SABETI-NT-66	0.0174048194050843	0.081619216747829	-0.213244136596633	STAT3	groupGroup2	120	9412	0.337726912300108	0.965388346846178	GTCCGCGAACGTCATGATAT	NA	NA	NA	NA	nontargeting	Nontargeting
SABETI-NT-66	-0.312941739211021	0.067995373297363	4.60239754611594	STAT5A	(Intercept)	144	12304	8.3531005800943e-06	1.09498423316686e-05	GTCCGCGAACGTCATGATAT	NA	NA	NA	NA	nontargeting	Nontargeting
SABETI-NT-66	-0.0995970214253458	0.0683856270134149	1.45640284040692	STAT5A	groupGroup2	144	12304	0.290562581652808	0.958245031051786	GTCCGCGAACGTCATGATAT	NA	NA	NA	NA	nontargeting	Nontargeting
SABETI-NT-66	0.107947839222774	0.0818385288294076	-1.31903445439239	STAT5B	(Intercept)	112	8613	0.374315188225736	0.393580462946828	GTCCGCGAACGTCATGATAT	NA	NA	NA	NA	nontargeting	Nontargeting
SABETI-NT-66	0.139460334091067	0.0824015846887804	-1.69244723408888	STAT5B	groupGroup2	112	8613	0.181121465610288	0.932713972401577	GTCCGCGAACGTCATGATAT	NA	NA	NA	NA	nontargeting	Nontargeting
SABETI-NT-66	1.78711908967154	0.1822780787473	-9.80435553168793	STAT6	(Intercept)	30	1966	2.15666271789064e-22	1.25227761547806e-21	GTCCGCGAACGTCATGATAT	NA	NA	NA	NA	nontargeting	Nontargeting
SABETI-NT-66	0.259595758505735	0.183680001181431	-1.41330442528317	STAT6	groupGroup2	30	1966	0.315132466794998	0.961664797128838	GTCCGCGAACGTCATGATAT	NA	NA	NA	NA	nontargeting	Nontargeting
SABETI-NT-66	2.42619904896122	0.259481706051032	-9.35017379793268	STC2	(Intercept)	17	1038	1.75007641107233e-20	8.42438488643938e-20	GTCCGCGAACGTCATGATAT	NA	NA	NA	NA	nontargeting	Nontargeting
SABETI-NT-66	0.259877250414689	0.26145219435558	-0.993976168588782	STC2	groupGroup2	17	1038	0.640468939586418	0.988516279957958	GTCCGCGAACGTCATGATAT	NA	NA	NA	NA	nontargeting	Nontargeting
SABETI-NT-66	-0.170625517030761	0.0936154518448432	1.8226213052259	STIL	(Intercept)	119	8882	0.136721533068224	0.148499634628173	GTCCGCGAACGTCATGATAT	NA	NA	NA	NA	nontargeting	Nontargeting
SABETI-NT-66	0.0796887742984554	0.094214273418019	-0.845824856546784	STIL	groupGroup2	119	8882	0.795300913661902	0.993847011612948	GTCCGCGAACGTCATGATAT	NA	NA	NA	NA	nontargeting	Nontargeting
SABETI-NT-66	0.583146285345615	0.102335678539924	-5.69836731104601	STIM1	(Intercept)	79	6769	2.41920444929836e-08	3.62753769325669e-08	GTCCGCGAACGTCATGATAT	NA	NA	NA	NA	nontargeting	Nontargeting
SABETI-NT-66	0.00217995774433329	0.102968016918152	-0.0211712122810533	STIM1	groupGroup2	79	6769	0.0337818431886301	0.802381532243957	GTCCGCGAACGTCATGATAT	NA	NA	NA	NA	nontargeting	Nontargeting
SABETI-NT-66	1.0665729349235	0.125538238416086	-8.49600048861949	STIM2	(Intercept)	53	4359	3.92470343431412e-17	1.37622031437243e-16	GTCCGCGAACGTCATGATAT	NA	NA	NA	NA	nontargeting	Nontargeting
SABETI-NT-66	0.102743962568716	0.126384214801173	-0.812949328603673	STIM2	groupGroup2	53	4359	0.832494221436116	0.994869759897653	GTCCGCGAACGTCATGATAT	NA	NA	NA	NA	nontargeting	Nontargeting
SABETI-NT-66	2.9727427553293	0.310021922656025	-9.58881465498043	STIMATE	(Intercept)	10	1030	1.78205503228664e-21	9.40627012838653e-21	GTCCGCGAACGTCATGATAT	NA	NA	NA	NA	nontargeting	Nontargeting
SABETI-NT-66	-0.212168594913052	0.311589337700561	0.68092379693989	STIMATE	groupGroup2	10	1030	0.991839419111998	0.999739578723981	GTCCGCGAACGTCATGATAT	NA	NA	NA	NA	nontargeting	Nontargeting
SABETI-NT-66	1.70707638199802	0.173791326114467	-9.82256376174762	STK11	(Intercept)	32	2381	1.8004875611268e-22	1.05417858503767e-21	GTCCGCGAACGTCATGATAT	NA	NA	NA	NA	nontargeting	Nontargeting
SABETI-NT-66	0.133392674468598	0.17499275828589	-0.762275397994877	STK11	groupGroup2	32	2381	0.891791308085128	0.997086580430156	GTCCGCGAACGTCATGATAT	NA	NA	NA	NA	nontargeting	Nontargeting
SABETI-NT-66	2.66258782702546	0.270420037935869	-9.84611882813544	STK38L	(Intercept)	13	1493	1.42484195179616e-22	8.43424362904677e-22	GTCCGCGAACGTCATGATAT	NA	NA	NA	NA	nontargeting	Nontargeting
SABETI-NT-66	-0.317438114620139	0.271675436681734	1.16844613741071	STK38L	groupGroup2	13	1493	0.485253707492646	0.979446408965759	GTCCGCGAACGTCATGATAT	NA	NA	NA	NA	nontargeting	Nontargeting
SABETI-NT-66	0.848849451078624	0.111064660593242	-7.64284018466872	STK40	(Intercept)	72	5840	4.24963333482522e-14	1.05361768496606e-13	GTCCGCGAACGTCATGATAT	NA	NA	NA	NA	nontargeting	Nontargeting
SABETI-NT-66	-0.0266175539114891	0.111733940787797	0.23822263605685	STK40	groupGroup2	72	5840	0.37658315722199	0.969745618904891	GTCCGCGAACGTCATGATAT	NA	NA	NA	NA	nontargeting	Nontargeting
SABETI-NT-66	1.75972011548342	0.17258548810432	-10.196222954851	STN1	(Intercept)	29	2092	4.1226726166125e-24	2.88672776609763e-23	GTCCGCGAACGTCATGATAT	NA	NA	NA	NA	nontargeting	Nontargeting
SABETI-NT-66	0.257141769544171	0.173932214799957	-1.47840220306465	STN1	groupGroup2	29	2092	0.27860031218081	0.956774047562091	GTCCGCGAACGTCATGATAT	NA	NA	NA	NA	nontargeting	Nontargeting
SABETI-NT-66	-0.798972704363795	0.0605243589061211	13.2008453919037	STOML2	(Intercept)	180	13056	1.73511841564589e-39	2.59382439166182e-38	GTCCGCGAACGTCATGATAT	NA	NA	NA	NA	nontargeting	Nontargeting
SABETI-NT-66	0.126851991663993	0.0609264379031423	-2.08205166804033	STOML2	groupGroup2	180	13056	0.0746755011108534	0.869594165757943	GTCCGCGAACGTCATGATAT	NA	NA	NA	NA	nontargeting	Nontargeting
SABETI-NT-66	2.42619904896123	0.241981445708084	-10.0263846340024	STPG1	(Intercept)	17	1589	2.33424164986196e-23	1.50818676269889e-22	GTCCGCGAACGTCATGATAT	NA	NA	NA	NA	nontargeting	Nontargeting
SABETI-NT-66	-0.14107317733895	0.243298032056391	0.579836902693286	STPG1	groupGroup2	17	1589	0.875950781439218	0.996467411164878	GTCCGCGAACGTCATGATAT	NA	NA	NA	NA	nontargeting	Nontargeting
SABETI-NT-66	1.49943701721978	0.154811952637272	-9.68553778746656	STRADA	(Intercept)	40	3305	6.9475093725676e-22	3.82356271335771e-21	GTCCGCGAACGTCATGATAT	NA	NA	NA	NA	nontargeting	Nontargeting
SABETI-NT-66	-0.0189369656965996	0.155751367362021	0.121584587136134	STRADA	groupGroup2	40	3305	0.193543958795116	0.936582777290997	GTCCGCGAACGTCATGATAT	NA	NA	NA	NA	nontargeting	Nontargeting
SABETI-NT-66	1.5204904264176	0.158941043169856	-9.56638006202521	STRADB	(Intercept)	42	2732	2.2142873677477e-21	1.15782059165326e-20	GTCCGCGAACGTCATGATAT	NA	NA	NA	NA	nontargeting	Nontargeting
SABETI-NT-66	0.171646148452744	0.160075528051434	-1.07228225664571	STRADB	groupGroup2	42	2732	0.567186547686254	0.984135473950593	GTCCGCGAACGTCATGATAT	NA	NA	NA	NA	nontargeting	Nontargeting
SABETI-NT-66	1.6329684098443	0.160802744303234	-10.1551028679269	STRIP1	(Intercept)	38	3379	6.28956735688034e-24	4.32514439437899e-23	GTCCGCGAACGTCATGATAT	NA	NA	NA	NA	nontargeting	Nontargeting
SABETI-NT-66	-0.151455956311081	0.161666616351564	0.936841258443373	STRIP1	groupGroup2	38	3379	0.69768043774498	0.991012448846128	GTCCGCGAACGTCATGATAT	NA	NA	NA	NA	nontargeting	Nontargeting
SABETI-NT-66	0.39390428570709	0.10122098763286	-3.89152778409777	STRIP2	(Intercept)	100	7387	0.000199229958459993	0.000245558384932595	GTCCGCGAACGTCATGATAT	NA	NA	NA	NA	nontargeting	Nontargeting
SABETI-NT-66	-0.0321349024720553	0.101832106452564	0.315567492331358	STRIP2	groupGroup2	100	7387	0.495338369822404	0.980256171701838	GTCCGCGAACGTCATGATAT	NA	NA	NA	NA	nontargeting	Nontargeting
SABETI-NT-66	1.36330484289519	0.143999122737426	-9.46745241900598	STRN4	(Intercept)	47	3435	5.7350353595549e-21	2.8812130853224e-20	GTCCGCGAACGTCATGATAT	NA	NA	NA	NA	nontargeting	Nontargeting
SABETI-NT-66	0.0858181326071169	0.144956924194208	-0.592025065957807	STRN4	groupGroup2	47	3435	0.892332393018982	0.997113399401393	GTCCGCGAACGTCATGATAT	NA	NA	NA	NA	nontargeting	Nontargeting
SABETI-NT-66	-0.400803095002351	0.0841314188126231	4.76401207371786	STUB1	(Intercept)	130	10008	3.79562283123428e-06	5.06164303217489e-06	GTCCGCGAACGTCATGATAT	NA	NA	NA	NA	nontargeting	Nontargeting
SABETI-NT-66	0.0362623106845386	0.0846587818129671	-0.428334898140294	STUB1	groupGroup2	130	10008	0.66318537052103	0.989559544370497	GTCCGCGAACGTCATGATAT	NA	NA	NA	NA	nontargeting	Nontargeting
SABETI-NT-66	1.5204904264176	0.154748285151808	-9.82557205675006	STX10	(Intercept)	37	3599	1.7475304575109e-22	1.02470954150158e-21	GTCCGCGAACGTCATGATAT	NA	NA	NA	NA	nontargeting	Nontargeting
SABETI-NT-66	-0.132006493694035	0.155598237897542	0.848380389634997	STX10	groupGroup2	37	3599	0.79245232071073	0.993756321301594	GTCCGCGAACGTCATGATAT	NA	NA	NA	NA	nontargeting	Nontargeting
SABETI-NT-66	1.00119017566065	0.120476222974683	-8.31027194362691	STX12	(Intercept)	61	5096	1.90966002172754e-16	6.20536893055777e-16	GTCCGCGAACGTCATGATAT	NA	NA	NA	NA	nontargeting	Nontargeting
SABETI-NT-66	-0.0155529436963453	0.121209394688188	0.128314671782294	STX12	groupGroup2	61	5096	0.204200090636188	0.940194242186697	GTCCGCGAACGTCATGATAT	NA	NA	NA	NA	nontargeting	Nontargeting
SABETI-NT-66	1.12214278607831	0.126236712612981	-8.88919524955151	STX18	(Intercept)	57	4739	1.23106166472623e-18	5.03581490495546e-18	GTCCGCGAACGTCATGATAT	NA	NA	NA	NA	nontargeting	Nontargeting
SABETI-NT-66	-0.0363409207958369	0.12699055038694	0.286170275544962	STX18	groupGroup2	57	4739	0.450504582352398	0.977153049726577	GTCCGCGAACGTCATGATAT	NA	NA	NA	NA	nontargeting	Nontargeting
SABETI-NT-66	2.07480116212332	0.207258858894396	-10.0106754094429	STX18-AS1	(Intercept)	25	2122	2.7363054244643e-23	1.75400653966089e-22	GTCCGCGAACGTCATGATAT	NA	NA	NA	NA	nontargeting	Nontargeting
SABETI-NT-66	-0.122018133780253	0.208411043531433	0.585468657095662	STX18-AS1	groupGroup2	25	2122	0.88353472887838	0.996725902768673	GTCCGCGAACGTCATGATAT	NA	NA	NA	NA	nontargeting	Nontargeting
SABETI-NT-66	3.29119648644783	0.367193876752754	-8.9631028587765	STX1A	(Intercept)	8	713	6.31335756140564e-19	2.65422435378811e-18	GTCCGCGAACGTCATGATAT	NA	NA	NA	NA	nontargeting	Nontargeting
SABETI-NT-66	-0.163099729489643	0.369143690997967	0.441832634464668	STX1A	groupGroup2	8	713	0.682779357327622	0.990468758914654	GTCCGCGAACGTCATGATAT	NA	NA	NA	NA	nontargeting	Nontargeting
SABETI-NT-66	1.00119017566064	0.118457297176924	-8.45190798305395	STX2	(Intercept)	63	4913	5.7316085750751e-17	1.97311652040289e-16	GTCCGCGAACGTCATGATAT	NA	NA	NA	NA	nontargeting	Nontargeting
SABETI-NT-66	0.0436942342643102	0.119217332594757	-0.36650907475707	STX2	groupGroup2	63	4913	0.572029515341866	0.984324077587996	GTCCGCGAACGTCATGATAT	NA	NA	NA	NA	nontargeting	Nontargeting
SABETI-NT-66	0.526450941669063	0.097309890583583	-5.41004556178054	STXBP2	(Intercept)	92	7397	1.26017433155872e-07	1.81815014937226e-07	GTCCGCGAACGTCATGATAT	NA	NA	NA	NA	nontargeting	Nontargeting
SABETI-NT-66	-0.0522252197947356	0.0978848117313651	0.53353752100032	STXBP2	groupGroup2	92	7397	0.81267690994184	0.994734940867088	GTCCGCGAACGTCATGATAT	NA	NA	NA	NA	nontargeting	Nontargeting
SABETI-NT-66	0.735909039898025	0.11671218159989	-6.30533188404321	STXBP4	(Intercept)	73	6281	5.75154001115114e-10	9.67216348847377e-10	GTCCGCGAACGTCATGATAT	NA	NA	NA	NA	nontargeting	Nontargeting
SABETI-NT-66	-0.138731114264209	0.117365823613355	1.18204013735071	STXBP4	groupGroup2	73	6281	0.474379550440284	0.978611139485106	GTCCGCGAACGTCATGATAT	NA	NA	NA	NA	nontargeting	Nontargeting
SABETI-NT-66	-0.449444902224698	0.0603733540487286	7.44442493391939	SUCLG1	(Intercept)	156	12872	1.94735236903904e-13	4.48774443686461e-13	GTCCGCGAACGTCATGATAT	NA	NA	NA	NA	nontargeting	Nontargeting
SABETI-NT-66	-0.00107405308622378	0.0607454355026957	0.0176812146844534	SUCLG1	groupGroup2	156	12872	0.02821366636704	0.784334992830693	GTCCGCGAACGTCATGATAT	NA	NA	NA	NA	nontargeting	Nontargeting
SABETI-NT-66	1.68175857401373	0.16520402275907	-10.1798887577112	SUGP1	(Intercept)	36	2453	4.87679931741742e-24	3.3906180089458e-23	GTCCGCGAACGTCATGATAT	NA	NA	NA	NA	nontargeting	Nontargeting
SABETI-NT-66	0.162706854710866	0.166387410179084	-0.977879603605485	SUGP1	groupGroup2	36	2453	0.656267748026552	0.989221073183093	GTCCGCGAACGTCATGATAT	NA	NA	NA	NA	nontargeting	Nontargeting
SABETI-NT-66	0.608464093329908	0.100794502390397	-6.03667937139276	SUGP2	(Intercept)	80	7081	3.14635729222656e-09	4.99412877553276e-09	GTCCGCGAACGTCATGATAT	NA	NA	NA	NA	nontargeting	Nontargeting
SABETI-NT-66	-0.0635463653249252	0.10138413075445	0.626788086577702	SUGP2	groupGroup2	80	7081	0.938403692419412	0.998293358872357	GTCCGCGAACGTCATGATAT	NA	NA	NA	NA	nontargeting	Nontargeting
SABETI-NT-66	0.827343245857658	0.128138662606897	-6.456624636358	SUMF1	(Intercept)	66	4924	2.14128022004884e-10	3.73526529888511e-10	GTCCGCGAACGTCATGATAT	NA	NA	NA	NA	nontargeting	Nontargeting
SABETI-NT-66	0.0564714923857244	0.128958727989257	-0.437903608900584	SUMF1	groupGroup2	66	4924	0.677087681228768	0.990221166352004	GTCCGCGAACGTCATGATAT	NA	NA	NA	NA	nontargeting	Nontargeting
SABETI-NT-66	0.838038534974406	0.11160438150115	-7.50901105944279	SUMF2	(Intercept)	74	5793	1.19151386239758e-13	2.81023115556063e-13	GTCCGCGAACGTCATGATAT	NA	NA	NA	NA	nontargeting	Nontargeting
SABETI-NT-66	-0.0172463344108978	0.112282668999964	0.153597474699353	SUMF2	groupGroup2	74	5793	0.244145743582108	0.950880423831302	GTCCGCGAACGTCATGATAT	NA	NA	NA	NA	nontargeting	Nontargeting
SABETI-NT-66	0.205852054204152	0.0817634905021742	-2.51765247471521	SUMO1	(Intercept)	110	9025	0.02362796457303	0.0266898461703765	GTCCGCGAACGTCATGATAT	NA	NA	NA	NA	nontargeting	Nontargeting
SABETI-NT-66	0.00323171243975246	0.0822692300875078	-0.0392821524683647	SUMO1	groupGroup2	110	9025	0.0626691282001319	0.857359509219267	GTCCGCGAACGTCATGATAT	NA	NA	NA	NA	nontargeting	Nontargeting
SABETI-NT-66	-1.77534643958672	0.0354802781590743	50.0375569669165	SUMO2	(Intercept)	212	17168	0	0	GTCCGCGAACGTCATGATAT	NA	NA	NA	NA	nontargeting	Nontargeting
SABETI-NT-66	0.0579222457669056	0.0357072778020549	-1.62214118051789	SUMO2	groupGroup2	212	17168	0.20954624493264	0.941669328210733	GTCCGCGAACGTCATGATAT	NA	NA	NA	NA	nontargeting	Nontargeting
SABETI-NT-66	-0.146814868337051	0.0774712615686307	1.89508813157753	SUMO3	(Intercept)	130	10411	0.116161453487491	0.126750696015674	GTCCGCGAACGTCATGATAT	NA	NA	NA	NA	nontargeting	Nontargeting
SABETI-NT-66	-0.024956622908383	0.0779412761628705	0.320197771155712	SUMO3	groupGroup2	130	10411	0.502363174624238	0.980808351308639	GTCCGCGAACGTCATGATAT	NA	NA	NA	NA	nontargeting	Nontargeting
SABETI-NT-66	1.31019501758125	0.138665716129944	-9.44858652987782	SUN1	(Intercept)	45	4712	6.86873716166814e-21	3.42701938074652e-20	GTCCGCGAACGTCATGATAT	NA	NA	NA	NA	nontargeting	Nontargeting
SABETI-NT-66	-0.227626922455756	0.139365313695301	1.6333111620114	SUN1	groupGroup2	45	4712	0.204807140806152	0.940340177134966	GTCCGCGAACGTCATGATAT	NA	NA	NA	NA	nontargeting	Nontargeting
SABETI-NT-66	2.59804930588787	0.260711074805364	-9.96524335541735	SUN2	(Intercept)	14	1292	4.32686773085044e-23	2.71216056364178e-22	GTCCGCGAACGTCATGATAT	NA	NA	NA	NA	nontargeting	Nontargeting
SABETI-NT-66	-0.0831117728358613	0.262201643394254	0.316976551939043	SUN2	groupGroup2	14	1292	0.497477211252126	0.980491848097909	GTCCGCGAACGTCATGATAT	NA	NA	NA	NA	nontargeting	Nontargeting
SABETI-NT-66	1.70707638199799	0.169332672686951	-10.0811990675533	SUOX	(Intercept)	32	2266	1.33809228285489e-23	8.88401836573296e-23	GTCCGCGAACGTCATGATAT	NA	NA	NA	NA	nontargeting	Nontargeting
SABETI-NT-66	0.21534074950171	0.170600782117369	-1.26224948578231	SUOX	groupGroup2	32	2266	0.413718054244126	0.973873188007675	GTCCGCGAACGTCATGATAT	NA	NA	NA	NA	nontargeting	Nontargeting
SABETI-NT-66	-1.0094845087721	0.0592161275030676	17.0474590510804	SUPT16H	(Intercept)	185	14561	7.3012371162298e-65	1.55630583967602e-63	GTCCGCGAACGTCATGATAT	NA	NA	NA	NA	nontargeting	Nontargeting
SABETI-NT-66	0.0692173770056045	0.0595940085988365	-1.16148214615917	SUPT16H	groupGroup2	185	14561	0.490891759344118	0.979893944482788	GTCCGCGAACGTCATGATAT	NA	NA	NA	NA	nontargeting	Nontargeting
SABETI-NT-66	0.270771600303462	0.0987964355770449	-2.74070211867416	SUPT5H	(Intercept)	93	7843	0.0122616123129654	0.0140263519774976	GTCCGCGAACGTCATGATAT	NA	NA	NA	NA	nontargeting	Nontargeting
SABETI-NT-66	-0.0202626493113722	0.0993982364281109	0.203853207456321	SUPT5H	groupGroup2	93	7843	0.323063575587138	0.963037324861612	GTCCGCGAACGTCATGATAT	NA	NA	NA	NA	nontargeting	Nontargeting
SABETI-NT-66	1.10795815108635	0.131030899553809	-8.45570132586443	SURF1	(Intercept)	57	3473	5.54829728835808e-17	1.91306140700783e-16	GTCCGCGAACGTCATGATAT	NA	NA	NA	NA	nontargeting	Nontargeting
SABETI-NT-66	0.314793391743088	0.132083478590349	-2.38329119661821	SURF1	groupGroup2	57	3473	0.0343172308944912	0.803220060140248	GTCCGCGAACGTCATGATAT	NA	NA	NA	NA	nontargeting	Nontargeting
SABETI-NT-66	0.346757507281388	0.0955107516817525	-3.63055992310483	SURF2	(Intercept)	92	7910	0.000565614068199232	0.00068408570810841	GTCCGCGAACGTCATGATAT	NA	NA	NA	NA	nontargeting	Nontargeting
SABETI-NT-66	-0.0527240075076592	0.0960781413797471	0.54876173446433	SURF2	groupGroup2	92	7910	0.833662052504252	0.994879247879164	GTCCGCGAACGTCATGATAT	NA	NA	NA	NA	nontargeting	Nontargeting
SABETI-NT-66	0.380205441348928	0.0950488504399217	-4.00010562557248	SURF4	(Intercept)	96	7985	0.000126628435698952	0.00015733091869511	GTCCGCGAACGTCATGATAT	NA	NA	NA	NA	nontargeting	Nontargeting
SABETI-NT-66	-0.0717026109573533	0.095604690091135	0.749990517086587	SURF4	groupGroup2	96	7985	0.90652083218887	0.997619198720931	GTCCGCGAACGTCATGATAT	NA	NA	NA	NA	nontargeting	Nontargeting
SABETI-NT-66	0.188854477835579	0.0866186891407345	-2.18029711265586	SURF6	(Intercept)	112	8782	0.0584708899276208	0.0648555573395284	GTCCGCGAACGTCATGATAT	NA	NA	NA	NA	nontargeting	Nontargeting
SABETI-NT-66	0.000560208520891695	0.0871532098032604	-0.00642785873470764	SURF6	groupGroup2	112	8782	0.010257307852682	0.659989128516423	GTCCGCGAACGTCATGATAT	NA	NA	NA	NA	nontargeting	Nontargeting
SABETI-NT-66	0.534356121176185	0.10135156798451	-5.27230245967042	SUSD1	(Intercept)	83	6556	2.69445622638572e-07	3.81771845799363e-07	GTCCGCGAACGTCATGATAT	NA	NA	NA	NA	nontargeting	Nontargeting
SABETI-NT-66	0.0812929613066887	0.102017516411599	-0.796852973549217	SUSD1	groupGroup2	83	6556	0.851072850538288	0.995553615433889	GTCCGCGAACGTCATGATAT	NA	NA	NA	NA	nontargeting	Nontargeting
SABETI-NT-66	1.78711908967156	0.173715543736889	-10.2876176260792	SUV39H1	(Intercept)	33	3064	1.60269025000887e-24	1.16648360896099e-23	GTCCGCGAACGTCATGATAT	NA	NA	NA	NA	nontargeting	Nontargeting
SABETI-NT-66	-0.200217983566286	0.174608574469144	1.14666753436938	SUV39H1	groupGroup2	33	3064	0.503038106405618	0.980808351308639	GTCCGCGAACGTCATGATAT	NA	NA	NA	NA	nontargeting	Nontargeting
SABETI-NT-66	0.246674048724404	0.0829770152195152	-2.9727997334181	SUZ12	(Intercept)	108	9789	0.00590193850857462	0.0068433820071152	GTCCGCGAACGTCATGATAT	NA	NA	NA	NA	nontargeting	Nontargeting
SABETI-NT-66	-0.171884011748085	0.0834191547238285	2.06048613555403	SUZ12	groupGroup2	108	9789	0.0787041798753966	0.873749694373461	GTCCGCGAACGTCATGATAT	NA	NA	NA	NA	nontargeting	Nontargeting
SABETI-NT-66	3.57887855889958	0.420778711256723	-8.50536983729686	SYCE2	(Intercept)	6	558	3.62035216972734e-17	1.27454036028437e-16	GTCCGCGAACGTCATGATAT	NA	NA	NA	NA	nontargeting	Nontargeting
SABETI-NT-66	-0.194574627731321	0.422943337789535	0.46004892463431	SYCE2	groupGroup2	6	558	0.709037792513248	0.991315271932612	GTCCGCGAACGTCATGATAT	NA	NA	NA	NA	nontargeting	Nontargeting
SABETI-NT-66	0.795927049624289	0.119498608577198	-6.66055495625379	SYCP2L	(Intercept)	75	6260	5.45591072104994e-11	9.98756601172447e-11	GTCCGCGAACGTCATGATAT	NA	NA	NA	NA	nontargeting	Nontargeting
SABETI-NT-66	-0.199898849750774	0.120139559803293	1.66388864815281	SYCP2L	groupGroup2	75	6260	0.192269367963496	0.935934650027253	GTCCGCGAACGTCATGATAT	NA	NA	NA	NA	nontargeting	Nontargeting
SABETI-NT-66	1.84427750351149	0.181189194842664	-10.1787388873435	SYDE2	(Intercept)	30	2291	4.93476423606994e-24	3.42942057531535e-23	GTCCGCGAACGTCATGATAT	NA	NA	NA	NA	nontargeting	Nontargeting
SABETI-NT-66	0.0574962464319802	0.182365905462858	-0.315279581926514	SYDE2	groupGroup2	30	2291	0.494901227353238	0.980256171701838	GTCCGCGAACGTCATGATAT	NA	NA	NA	NA	nontargeting	Nontargeting
SABETI-NT-66	1.38165398156338	0.151232691611007	-9.13594783538735	SYK	(Intercept)	44	2985	1.29672586766967e-19	5.79256719240121e-19	GTCCGCGAACGTCATGATAT	NA	NA	NA	NA	nontargeting	Nontargeting
SABETI-NT-66	0.194333346142963	0.152326987616426	-1.27576438806965	SYK	groupGroup2	44	2985	0.404077639606378	0.972485788363403	GTCCGCGAACGTCATGATAT	NA	NA	NA	NA	nontargeting	Nontargeting
SABETI-NT-66	0.652139156832568	0.101855519458563	-6.40259026019571	SYMPK	(Intercept)	84	6043	3.05525523147824e-10	5.25968833901706e-10	GTCCGCGAACGTCATGATAT	NA	NA	NA	NA	nontargeting	Nontargeting
SABETI-NT-66	0.124770083505255	0.102555412490562	-1.21661139549057	SYMPK	groupGroup2	84	6043	0.447504209938468	0.97699550477706	GTCCGCGAACGTCATGATAT	NA	NA	NA	NA	nontargeting	Nontargeting
SABETI-NT-66	1.78711908967157	0.180750102942081	-9.88723691208203	SYNGAP1	(Intercept)	31	1910	9.45800288560356e-23	5.70872998920059e-22	GTCCGCGAACGTCATGATAT	NA	NA	NA	NA	nontargeting	Nontargeting
SABETI-NT-66	0.300993527783941	0.182196640072481	-1.65202567766453	SYNGAP1	groupGroup2	31	1910	0.197058632845839	0.937886829142263	GTCCGCGAACGTCATGATAT	NA	NA	NA	NA	nontargeting	Nontargeting
SABETI-NT-66	2.27959557476937	0.228215840950267	-9.98877012777624	SYNGAP1-AS1	(Intercept)	20	1239	3.413725398459e-23	2.16471911436003e-22	GTCCGCGAACGTCATGATAT	NA	NA	NA	NA	nontargeting	Nontargeting
SABETI-NT-66	0.270102880215636	0.230003063161269	-1.17434470873221	SYNGAP1-AS1	groupGroup2	20	1239	0.480513964460816	0.979112313004764	GTCCGCGAACGTCATGATAT	NA	NA	NA	NA	nontargeting	Nontargeting
SABETI-NT-66	-0.623323399178901	0.0735172715294178	8.47859810642564	SYNGR2	(Intercept)	144	11677	4.5584701932513e-17	1.58661648250797e-16	GTCCGCGAACGTCATGATAT	NA	NA	NA	NA	nontargeting	Nontargeting
SABETI-NT-66	0.0234337121055386	0.07397569986136	-0.316775808129648	SYNGR2	groupGroup2	144	11677	0.497172556222938	0.980491848097909	GTCCGCGAACGTCATGATAT	NA	NA	NA	NA	nontargeting	Nontargeting
SABETI-NT-66	1.00119017566064	0.125867876550473	-7.95429463894357	SYNGR3	(Intercept)	63	5108	3.60309854685758e-15	1.01287468175713e-14	GTCCGCGAACGTCATGATAT	NA	NA	NA	NA	nontargeting	Nontargeting
SABETI-NT-66	-0.0804865903395855	0.126596443186024	0.635772919949389	SYNGR3	groupGroup2	63	5108	0.95015111947639	0.998640637974584	GTCCGCGAACGTCATGATAT	NA	NA	NA	NA	nontargeting	Nontargeting
SABETI-NT-66	1.54199663163857	0.164070016461293	-9.39840602748012	SYNJ1	(Intercept)	35	3716	1.10791771363147e-20	5.42809141482752e-20	GTCCGCGAACGTCATGATAT	NA	NA	NA	NA	nontargeting	Nontargeting
SABETI-NT-66	-0.255846025349645	0.164898028461866	1.55154083851773	SYNJ1	groupGroup2	35	3716	0.241544256897098	0.950311325288616	GTCCGCGAACGTCATGATAT	NA	NA	NA	NA	nontargeting	Nontargeting
SABETI-NT-66	0.976188873455225	0.117699603679325	-8.29390110874859	SYNRG	(Intercept)	70	5599	2.1918715078898e-16	7.07367842443941e-16	GTCCGCGAACGTCATGATAT	NA	NA	NA	NA	nontargeting	Nontargeting
SABETI-NT-66	-0.0998679254846415	0.118364298565358	0.843733513357467	SYNRG	groupGroup2	70	5599	0.797636671452204	0.993991423805002	GTCCGCGAACGTCATGATAT	NA	NA	NA	NA	nontargeting	Nontargeting
SABETI-NT-66	3.29119648644781	0.376657282449087	-8.73790748196322	SYP	(Intercept)	8	635	4.74935701566066e-18	1.83312608459104e-17	GTCCGCGAACGTCATGATAT	NA	NA	NA	NA	nontargeting	Nontargeting
SABETI-NT-66	-0.0694963708178557	0.378843611171948	0.183443428286594	SYP	groupGroup2	8	635	0.291099793763066	0.958322791045378	GTCCGCGAACGTCATGATAT	NA	NA	NA	NA	nontargeting	Nontargeting
SABETI-NT-66	1.54199663163857	0.16391610650792	-9.40723071386556	SYT10	(Intercept)	35	3113	1.01876081558277e-20	5.00702216540376e-20	GTCCGCGAACGTCATGATAT	NA	NA	NA	NA	nontargeting	Nontargeting
SABETI-NT-66	-0.0314519528220318	0.164901949819846	0.190731236691821	SYT10	groupGroup2	35	3113	0.302527670839016	0.959798805237332	GTCCGCGAACGTCATGATAT	NA	NA	NA	NA	nontargeting	Nontargeting
SABETI-NT-66	1.96944064646553	0.192000874748223	-10.2574566342373	SYT5	(Intercept)	27	1787	2.19108407742544e-24	1.57516108843865e-23	GTCCGCGAACGTCATGATAT	NA	NA	NA	NA	nontargeting	Nontargeting
SABETI-NT-66	0.209024649965289	0.193433243805523	-1.0806035501087	SYT5	groupGroup2	27	1787	0.559747005366396	0.983801814132836	GTCCGCGAACGTCATGATAT	NA	NA	NA	NA	nontargeting	Nontargeting
SABETI-NT-66	2.00334219814117	0.19237295246113	-10.4138454627397	SYVN1	(Intercept)	29	2613	4.2876584509021e-25	3.28197773538724e-24	GTCCGCGAACGTCATGATAT	NA	NA	NA	NA	nontargeting	Nontargeting
SABETI-NT-66	-0.234907069737287	0.193328673859143	1.21506585157894	SYVN1	groupGroup2	29	2613	0.448681953051526	0.97706050503715	GTCCGCGAACGTCATGATAT	NA	NA	NA	NA	nontargeting	Nontargeting
SABETI-NT-66	0.211582728913137	0.0822098507883748	-2.57369070596898	SZRD1	(Intercept)	109	9194	0.0201240355125754	0.0228011400890248	GTCCGCGAACGTCATGATAT	NA	NA	NA	NA	nontargeting	Nontargeting
SABETI-NT-66	-0.0252933706553417	0.0827062146622366	0.305821887250397	SZRD1	groupGroup2	109	9194	0.480519474463714	0.979115270606163	GTCCGCGAACGTCATGATAT	NA	NA	NA	NA	nontargeting	Nontargeting
SABETI-NT-66	1.56397553835736	0.167118557209987	-9.35847918069445	SZT2	(Intercept)	38	2772	1.61785232653787e-20	7.81123761335149e-20	GTCCGCGAACGTCATGATAT	NA	NA	NA	NA	nontargeting	Nontargeting
SABETI-NT-66	0.075789861228458	0.168213779313706	-0.450556794679202	SZT2	groupGroup2	38	2772	0.695381976199256	0.99084125498841	GTCCGCGAACGTCATGATAT	NA	NA	NA	NA	nontargeting	Nontargeting
SABETI-NT-66	0.591514535016139	0.101626706807063	-5.82046347461714	TACC3	(Intercept)	82	6812	1.17369333960905e-08	1.79304836865053e-08	GTCCGCGAACGTCATGATAT	NA	NA	NA	NA	nontargeting	Nontargeting
SABETI-NT-66	-0.0161631805351072	0.102245426067158	0.158082186722863	TACC3	groupGroup2	82	6812	0.251215925909572	0.951533495684471	GTCCGCGAACGTCATGATAT	NA	NA	NA	NA	nontargeting	Nontargeting
SABETI-NT-66	0.688506801003435	0.108174878410379	-6.36475687443317	TACO1	(Intercept)	76	5552	3.9119863015451e-10	6.67364757818057e-10	GTCCGCGAACGTCATGATAT	NA	NA	NA	NA	nontargeting	Nontargeting
SABETI-NT-66	0.150632116243429	0.108927679504521	-1.38286353779507	TACO1	groupGroup2	76	5552	0.333413424620792	0.964579604133804	GTCCGCGAACGTCATGATAT	NA	NA	NA	NA	nontargeting	Nontargeting
SABETI-NT-66	1.15113032295156	0.130325705044449	-8.83271893721162	TADA2A	(Intercept)	55	4025	2.04322995772752e-18	8.18393794409726e-18	GTCCGCGAACGTCATGATAT	NA	NA	NA	NA	nontargeting	Nontargeting
SABETI-NT-66	0.11379331425226	0.131213206709448	-0.867239793203425	TADA2A	groupGroup2	55	4025	0.771621274314186	0.993136130688276	GTCCGCGAACGTCATGATAT	NA	NA	NA	NA	nontargeting	Nontargeting
SABETI-NT-66	-0.126530197165538	0.0713595122993336	1.77313707855483	TADA3	(Intercept)	131	10689	0.152411990497951	0.165030645373694	GTCCGCGAACGTCATGATAT	NA	NA	NA	NA	nontargeting	Nontargeting
SABETI-NT-66	0.0388044060010811	0.0718136579959641	-0.540348550456264	TADA3	groupGroup2	131	10689	0.822086635774898	0.994804730249089	GTCCGCGAACGTCATGATAT	NA	NA	NA	NA	nontargeting	Nontargeting
SABETI-NT-66	-0.0184337016888403	0.0926441069294555	0.198973278493329	TAF10	(Intercept)	103	8717	0.315432705363436	0.333787874709628	GTCCGCGAACGTCATGATAT	NA	NA	NA	NA	nontargeting	Nontargeting
SABETI-NT-66	-0.0147385253474853	0.0932111366796414	0.158119789893136	TAF10	groupGroup2	103	8717	0.251275186602152	0.951567279198381	GTCCGCGAACGTCATGATAT	NA	NA	NA	NA	nontargeting	Nontargeting
SABETI-NT-66	0.20015403308951	0.0803449214332036	-2.49118462647215	TAF11	(Intercept)	114	9848	0.025463588230566	0.0287203852264789	GTCCGCGAACGTCATGATAT	NA	NA	NA	NA	nontargeting	Nontargeting
SABETI-NT-66	-0.124060579114583	0.0807897649193941	1.53559772377554	TAF11	groupGroup2	114	9848	0.24927414561461	0.951486785014942	GTCCGCGAACGTCATGATAT	NA	NA	NA	NA	nontargeting	Nontargeting
SABETI-NT-66	0.421878137749492	0.0923256198858761	-4.56945903283375	TAF12	(Intercept)	99	8160	9.77969468001874e-06	1.27777318424413e-05	GTCCGCGAACGTCATGATAT	NA	NA	NA	NA	nontargeting	Nontargeting
SABETI-NT-66	-0.0749566545400115	0.0928609993728588	0.807191986369249	TAF12	groupGroup2	99	8160	0.839111763877668	0.995063015947038	GTCCGCGAACGTCATGATAT	NA	NA	NA	NA	nontargeting	Nontargeting
SABETI-NT-66	1.22750330173614	0.139765709386276	-8.78257841015668	TAF13	(Intercept)	49	4013	3.19538234756322e-18	1.25496727983226e-17	GTCCGCGAACGTCATGATAT	NA	NA	NA	NA	nontargeting	Nontargeting
SABETI-NT-66	0.00294798424945175	0.140629899531982	-0.0209627131873284	TAF13	groupGroup2	49	4013	0.0334492005979801	0.801472874898714	GTCCGCGAACGTCATGATAT	NA	NA	NA	NA	nontargeting	Nontargeting
SABETI-NT-66	2.03843351795245	0.199892465887763	-10.197650566265	TAF1C	(Intercept)	25	1926	4.06253413901006e-24	2.84636134234997e-23	GTCCGCGAACGTCATGATAT	NA	NA	NA	NA	nontargeting	Nontargeting
SABETI-NT-66	0.0478229504782594	0.201179292050537	-0.237713086624472	TAF1C	groupGroup2	25	1926	0.375792734150616	0.969654171991908	GTCCGCGAACGTCATGATAT	NA	NA	NA	NA	nontargeting	Nontargeting
SABETI-NT-66	1.6094379124341	0.176810687108262	-9.10260538407747	TAF4	(Intercept)	38	2984	1.76380738012897e-19	7.78802522367131e-19	GTCCGCGAACGTCATGATAT	NA	NA	NA	NA	nontargeting	Nontargeting
SABETI-NT-66	-0.0825985235427352	0.1778371873924	0.464461481616218	TAF4	groupGroup2	38	2984	0.715365699865938	0.991566927252698	GTCCGCGAACGTCATGATAT	NA	NA	NA	NA	nontargeting	Nontargeting
SABETI-NT-66	1.08017858697927	0.132127218051076	-8.17529198686159	TAF4B	(Intercept)	57	5115	5.90300454611568e-16	1.81493284924483e-15	GTCCGCGAACGTCATGATAT	NA	NA	NA	NA	nontargeting	Nontargeting
SABETI-NT-66	-0.171970675916841	0.132841458585838	1.29455576404801	TAF4B	groupGroup2	57	5115	0.390947041437228	0.971146731501966	GTCCGCGAACGTCATGATAT	NA	NA	NA	NA	nontargeting	Nontargeting
SABETI-NT-66	1.78711908967156	0.172039516696698	-10.3878406774544	TAF5	(Intercept)	35	2286	5.6331483458011e-25	4.26937195559129e-24	GTCCGCGAACGTCATGATAT	NA	NA	NA	NA	nontargeting	Nontargeting
SABETI-NT-66	0.142010801487209	0.173252162238136	-0.8196769359335	TAF5	groupGroup2	35	2286	0.824800603150392	0.994847360136605	GTCCGCGAACGTCATGATAT	NA	NA	NA	NA	nontargeting	Nontargeting
SABETI-NT-66	0.916290731874162	0.115091860090648	-7.96138607154737	TAF5L	(Intercept)	67	4544	3.40245325407516e-15	9.59184348975861e-15	GTCCGCGAACGTCATGATAT	NA	NA	NA	NA	nontargeting	Nontargeting
SABETI-NT-66	0.221289050024377	0.115955572343168	-1.90839513403873	TAF5L	groupGroup2	67	4544	0.112680330594713	0.902521723132205	GTCCGCGAACGTCATGATAT	NA	NA	NA	NA	nontargeting	Nontargeting
SABETI-NT-66	0.870828357797393	0.112744259613016	-7.72392635142962	TAF6	(Intercept)	72	4882	2.25600063550602e-14	5.77013086906434e-14	GTCCGCGAACGTCATGATAT	NA	NA	NA	NA	nontargeting	Nontargeting
SABETI-NT-66	0.177826857480947	0.113557594526496	-1.56596182071694	TAF6	groupGroup2	72	4882	0.234715111056548	0.948299464369581	GTCCGCGAACGTCATGATAT	NA	NA	NA	NA	nontargeting	Nontargeting
SABETI-NT-66	0.194488295553839	0.0828763641887871	-2.34672813482511	TAF7	(Intercept)	116	10128	0.0378781360963296	0.0423903645161353	GTCCGCGAACGTCATGATAT	NA	NA	NA	NA	nontargeting	Nontargeting
SABETI-NT-66	-0.207923594694751	0.0833088409843663	2.49581667729323	TAF7	groupGroup2	116	10128	0.0251335056943856	0.771838779654936	GTCCGCGAACGTCATGATAT	NA	NA	NA	NA	nontargeting	Nontargeting
SABETI-NT-66	3.57887855889968	0.439230531940891	-8.14806416822887	TAGLN	(Intercept)	6	181	7.3959225298643e-16	2.24924978833032e-15	GTCCGCGAACGTCATGATAT	NA	NA	NA	NA	nontargeting	Nontargeting
SABETI-NT-66	0.947409593090264	0.44560916960209	-2.12609985996531	TAGLN	groupGroup2	6	181	0.066989891193684	0.862322493434849	GTCCGCGAACGTCATGATAT	NA	NA	NA	NA	nontargeting	Nontargeting
SABETI-NT-66	-2.17844468268462	0.0362365948921104	60.1172568551391	TAGLN2	(Intercept)	213	17346	0	0	GTCCGCGAACGTCATGATAT	NA	NA	NA	NA	nontargeting	Nontargeting
SABETI-NT-66	0.00963768675621017	0.0364609814734833	-0.264328780156928	TAGLN2	groupGroup2	213	17346	0.416946829365688	0.974481210928783	GTCCGCGAACGTCATGATAT	NA	NA	NA	NA	nontargeting	Nontargeting
SABETI-NT-66	0.951797420331061	0.116579703692752	-8.1643492836415	TAL1	(Intercept)	72	4555	6.46345092587332e-16	1.97828671793435e-15	GTCCGCGAACGTCATGATAT	NA	NA	NA	NA	nontargeting	Nontargeting
SABETI-NT-66	0.185961910899134	0.117428627593903	-1.58361648866609	TAL1	groupGroup2	72	4555	0.226562038734604	0.945620928588971	GTCCGCGAACGTCATGATAT	NA	NA	NA	NA	nontargeting	Nontargeting
SABETI-NT-66	-1.52807650620233	0.0413271076322237	36.9751621575097	TALDO1	(Intercept)	212	16738	5.74318447289774e-299	2.93984777499215e-297	GTCCGCGAACGTCATGATAT	NA	NA	NA	NA	nontargeting	Nontargeting
SABETI-NT-66	0.0327475995621223	0.0415870272134927	-0.787447474761973	TALDO1	groupGroup2	212	16738	0.862039929478064	0.99591428672892	GTCCGCGAACGTCATGATAT	NA	NA	NA	NA	nontargeting	Nontargeting
SABETI-NT-66	1.38165398156339	0.160286297299953	-8.61991327292201	TANC2	(Intercept)	39	3231	1.34009684563946e-17	4.93681836513755e-17	GTCCGCGAACGTCATGATAT	NA	NA	NA	NA	nontargeting	Nontargeting
SABETI-NT-66	0.0341968795099175	0.161299718690375	-0.212008302231205	TANC2	groupGroup2	39	3231	0.335798885389132	0.965194190235446	GTCCGCGAACGTCATGATAT	NA	NA	NA	NA	nontargeting	Nontargeting
SABETI-NT-66	0.428995605518361	0.0942594945492473	-4.55121903177855	TANGO2	(Intercept)	93	7419	1.06671975840968e-05	1.39096589968702e-05	GTCCGCGAACGTCATGATAT	NA	NA	NA	NA	nontargeting	Nontargeting
SABETI-NT-66	0.0434745141494485	0.0948616267598865	-0.458293997629737	TANGO2	groupGroup2	93	7419	0.706517528219478	0.991250470252081	GTCCGCGAACGTCATGATAT	NA	NA	NA	NA	nontargeting	Nontargeting
SABETI-NT-66	1.0939719091116	0.125446781793793	-8.7206056103524	TAPBP	(Intercept)	58	3973	5.5343541332908e-18	2.1218600472999e-17	GTCCGCGAACGTCATGATAT	NA	NA	NA	NA	nontargeting	Nontargeting
SABETI-NT-66	0.200335178661453	0.126371514168387	-1.58528747542355	TAPBP	groupGroup2	58	3973	0.225802066753532	0.945450490224253	GTCCGCGAACGTCATGATAT	NA	NA	NA	NA	nontargeting	Nontargeting
SABETI-NT-66	-0.416259353239047	0.0759632905627271	5.47974357292116	TARDBP	(Intercept)	154	11741	8.5188540328987e-08	1.24027752421542e-07	GTCCGCGAACGTCATGATAT	NA	NA	NA	NA	nontargeting	Nontargeting
SABETI-NT-66	-0.0461104581914045	0.0764206700367579	0.603376784961786	TARDBP	groupGroup2	154	11741	0.907483875265634	0.997653328853237	GTCCGCGAACGTCATGATAT	NA	NA	NA	NA	nontargeting	Nontargeting
SABETI-NT-66	1.43881239540335	0.147620148413332	-9.74672096504552	TARS2	(Intercept)	46	4165	3.81045771529682e-22	2.15440928038583e-21	GTCCGCGAACGTCATGATAT	NA	NA	NA	NA	nontargeting	Nontargeting
SABETI-NT-66	-0.216014958969211	0.148371953416865	1.45590156356772	TARS2	groupGroup2	46	4165	0.290839666770676	0.958322791045378	GTCCGCGAACGTCATGATAT	NA	NA	NA	NA	nontargeting	Nontargeting
SABETI-NT-66	-0.362703248770081	0.0720850850393672	5.03159909670637	TASOR2	(Intercept)	138	11524	9.72811156142776e-07	1.33818565786832e-06	GTCCGCGAACGTCATGATAT	NA	NA	NA	NA	nontargeting	Nontargeting
SABETI-NT-66	0.00627007458712969	0.0725314698367075	-0.0864462639630179	TASOR2	groupGroup2	138	11524	0.137776657550232	0.915125773811982	GTCCGCGAACGTCATGATAT	NA	NA	NA	NA	nontargeting	Nontargeting
SABETI-NT-66	0.387031406419318	0.0896046260645124	-4.31932393915319	TATDN1	(Intercept)	100	8151	3.13015819308508e-05	3.99213234797556e-05	GTCCGCGAACGTCATGATAT	NA	NA	NA	NA	nontargeting	Nontargeting
SABETI-NT-66	-0.0313591006533223	0.0901428284833673	0.347882368247503	TATDN1	groupGroup2	100	8151	0.54414294539444	0.983080631408002	GTCCGCGAACGTCATGATAT	NA	NA	NA	NA	nontargeting	Nontargeting
SABETI-NT-66	1.52049042641759	0.151572884238351	-10.0314144845763	TATDN2	(Intercept)	43	3064	2.21832226097626e-23	1.43710965731011e-22	GTCCGCGAACGTCATGATAT	NA	NA	NA	NA	nontargeting	Nontargeting
SABETI-NT-66	0.0785835122338333	0.152578398321341	-0.515036945586036	TATDN2	groupGroup2	43	3064	0.786945593972156	0.993672642944548	GTCCGCGAACGTCATGATAT	NA	NA	NA	NA	nontargeting	Nontargeting
SABETI-NT-66	-0.170625517030766	0.0728915785470003	2.3408124838557	TAX1BP1	(Intercept)	143	10919	0.0384836572949566	0.0430540712079414	GTCCGCGAACGTCATGATAT	NA	NA	NA	NA	nontargeting	Nontargeting
SABETI-NT-66	0.00264209306091254	0.0733420769136417	-0.0360242465457248	TAX1BP1	groupGroup2	143	10919	0.0574739488968681	0.849911223680134	GTCCGCGAACGTCATGATAT	NA	NA	NA	NA	nontargeting	Nontargeting
SABETI-NT-66	1.84427750351149	0.18220140184768	-10.1221916231649	TAZ	(Intercept)	32	1738	8.80882110604888e-24	5.96599032795919e-23	GTCCGCGAACGTCATGATAT	NA	NA	NA	NA	nontargeting	Nontargeting
SABETI-NT-66	0.359935868262721	0.183754850723586	-1.95878294828884	TAZ	groupGroup2	32	1738	0.100276422727003	0.893487739927611	GTCCGCGAACGTCATGATAT	NA	NA	NA	NA	nontargeting	Nontargeting
SABETI-NT-66	3.29119648644786	0.362203600304004	-9.08659241290122	TBC1D17	(Intercept)	8	1092	2.0438326830976e-19	8.97385382494567e-19	GTCCGCGAACGTCATGATAT	NA	NA	NA	NA	nontargeting	Nontargeting
SABETI-NT-66	-0.600039735839521	0.363478971220546	1.65082379820933	TBC1D17	groupGroup2	8	1092	0.197549118446707	0.938128797650197	GTCCGCGAACGTCATGATAT	NA	NA	NA	NA	nontargeting	Nontargeting
SABETI-NT-66	2.11254149010616	0.210961303180671	-10.0138814951145	TBC1D19	(Intercept)	23	2158	2.64903196986542e-23	1.70061438364656e-22	GTCCGCGAACGTCATGATAT	NA	NA	NA	NA	nontargeting	Nontargeting
SABETI-NT-66	-0.17983945782014	0.212077977154563	0.847987425347197	TBC1D19	groupGroup2	23	2158	0.792889947554612	0.993756321301594	GTCCGCGAACGTCATGATAT	NA	NA	NA	NA	nontargeting	Nontargeting
SABETI-NT-66	0.98861139345378	0.124673278068271	-7.92961738691442	TBC1D22A	(Intercept)	61	5360	4.3964417592308e-15	1.22333772472512e-14	GTCCGCGAACGTCATGATAT	NA	NA	NA	NA	nontargeting	Nontargeting
SABETI-NT-66	-0.120551541618147	0.125372269179348	0.961548693401209	TBC1D22A	groupGroup2	61	5360	0.672552709022518	0.989941371299312	GTCCGCGAACGTCATGATAT	NA	NA	NA	NA	nontargeting	Nontargeting
SABETI-NT-66	1.54199663163857	0.156297981104365	-9.8657488775171	TBC1D22B	(Intercept)	40	3692	1.1719110262306e-22	7.00043260686854e-22	GTCCGCGAACGTCATGATAT	NA	NA	NA	NA	nontargeting	Nontargeting
SABETI-NT-66	-0.178576667578229	0.157122145991878	1.13654677035445	TBC1D22B	groupGroup2	40	3692	0.511455606081998	0.981301931884535	GTCCGCGAACGTCATGATAT	NA	NA	NA	NA	nontargeting	Nontargeting
SABETI-NT-66	2.15176220325946	0.209286181076403	-10.2814346947921	TBC1D24	(Intercept)	25	1698	1.70892149188373e-24	1.24090927360767e-23	GTCCGCGAACGTCATGATAT	NA	NA	NA	NA	nontargeting	Nontargeting
SABETI-NT-66	0.0783442927716097	0.210672899339315	-0.371876463547533	TBC1D24	groupGroup2	25	1698	0.580030340429076	0.984969513074624	GTCCGCGAACGTCATGATAT	NA	NA	NA	NA	nontargeting	Nontargeting
SABETI-NT-66	2.42619904896121	0.244551740827312	-9.92100502230506	TBC1D25	(Intercept)	15	1568	6.74684180147556e-23	4.13933525511701e-22	GTCCGCGAACGTCATGATAT	NA	NA	NA	NA	nontargeting	Nontargeting
SABETI-NT-66	-0.138241116539216	0.245889295242243	0.562208763106278	TBC1D25	groupGroup2	15	1568	0.852052416847884	0.995573776746791	GTCCGCGAACGTCATGATAT	NA	NA	NA	NA	nontargeting	Nontargeting
SABETI-NT-66	2.53742468407143	0.251793340118668	-10.0774098428321	TBC1D2B	(Intercept)	16	1315	1.3906990852886e-23	9.21603210967825e-23	GTCCGCGAACGTCATGATAT	NA	NA	NA	NA	nontargeting	Nontargeting
SABETI-NT-66	-0.0352171673414185	0.253296779243455	0.139035195972901	TBC1D2B	groupGroup2	16	1315	0.22115532644852	0.944652953629093	GTCCGCGAACGTCATGATAT	NA	NA	NA	NA	nontargeting	Nontargeting
SABETI-NT-66	1.22750330173612	0.133499633015092	-9.19480656248213	TBC1D31	(Intercept)	55	4468	7.51339796421364e-20	3.42368764774329e-19	GTCCGCGAACGTCATGATAT	NA	NA	NA	NA	nontargeting	Nontargeting
SABETI-NT-66	-0.0818117133022149	0.13426566085723	0.609327156175906	TBC1D31	groupGroup2	55	4468	0.915384778966682	0.99794000004849	GTCCGCGAACGTCATGATAT	NA	NA	NA	NA	nontargeting	Nontargeting
SABETI-NT-66	1.00119017566064	0.118029791893785	-8.48252089236597	TBC1D9B	(Intercept)	60	4366	4.40733038821826e-17	1.53656302991227e-16	GTCCGCGAACGTCATGATAT	NA	NA	NA	NA	nontargeting	Nontargeting
SABETI-NT-66	0.199755864415109	0.118903575304777	-1.67998198458784	TBC1D9B	groupGroup2	60	4366	0.185921641881678	0.93413563953152	GTCCGCGAACGTCATGATAT	NA	NA	NA	NA	nontargeting	Nontargeting
SABETI-NT-66	-1.19603440167558	0.0442854220289455	27.007406656164	TBCA	(Intercept)	199	16251	2.41931898643916e-160	8.56012943918782e-159	GTCCGCGAACGTCATGATAT	NA	NA	NA	NA	nontargeting	Nontargeting
SABETI-NT-66	-0.00152325689435406	0.0445582941588424	0.0341857093748679	TBCA	groupGroup2	199	16251	0.054541875704224	0.844538774564185	GTCCGCGAACGTCATGATAT	NA	NA	NA	NA	nontargeting	Nontargeting
SABETI-NT-66	1.22750330173614	0.132092275573928	-9.29277125708342	TBL2	(Intercept)	53	4006	3.00644872762688e-20	1.4184080527404e-19	GTCCGCGAACGTCATGATAT	NA	NA	NA	NA	nontargeting	Nontargeting
SABETI-NT-66	0.0644964960778295	0.132956292845701	-0.485095475343009	TBL2	groupGroup2	53	4006	0.74478275702608	0.992504264248654	GTCCGCGAACGTCATGATAT	NA	NA	NA	NA	nontargeting	Nontargeting
SABETI-NT-66	0.617047837021304	0.101853074215582	-6.05821514739225	TBL3	(Intercept)	88	5862	2.75280445454576e-09	4.38794926473936e-09	GTCCGCGAACGTCATGATAT	NA	NA	NA	NA	nontargeting	Nontargeting
SABETI-NT-66	0.179709093588218	0.102583758583666	-1.75182793133524	TBL3	groupGroup2	88	5862	0.159606799656677	0.924724856703992	GTCCGCGAACGTCATGATAT	NA	NA	NA	NA	nontargeting	Nontargeting
SABETI-NT-66	0.495440704926515	0.0960250824585177	-5.1594926267368	TBP	(Intercept)	90	7157	4.95239949904546e-07	6.91695998723574e-07	GTCCGCGAACGTCATGATAT	NA	NA	NA	NA	nontargeting	Nontargeting
SABETI-NT-66	0.0387162696561108	0.0966366978095837	-0.400637341027512	TBP	groupGroup2	90	7157	0.622625701392288	0.987635247421261	GTCCGCGAACGTCATGATAT	NA	NA	NA	NA	nontargeting	Nontargeting
SABETI-NT-66	2.73158069851242	0.279562189041671	-9.7709232706904	TBX1	(Intercept)	14	1171	3.0015619960237e-22	1.71615157430989e-21	GTCCGCGAACGTCATGATAT	NA	NA	NA	NA	nontargeting	Nontargeting
SABETI-NT-66	-0.12111943972508	0.281107348552949	0.430865433965226	TBX1	groupGroup2	14	1171	0.666867563628658	0.989766572159073	GTCCGCGAACGTCATGATAT	NA	NA	NA	NA	nontargeting	Nontargeting
SABETI-NT-66	3.76120011569357	0.470187115163869	-7.99936874999801	TBX19	(Intercept)	5	368	2.50117347906146e-15	7.15971943190697e-15	GTCCGCGAACGTCATGATAT	NA	NA	NA	NA	nontargeting	Nontargeting
SABETI-NT-66	0.0328224391409362	0.473174680885412	-0.069366431609397	TBX19	groupGroup2	5	368	0.11060410353935	0.90081355352357	GTCCGCGAACGTCATGATAT	NA	NA	NA	NA	nontargeting	Nontargeting
SABETI-NT-66	2.19258419777973	0.230787871101433	-9.50043079523913	TBXA2R	(Intercept)	23	1375	4.18047541177098e-21	2.12716609897203e-20	GTCCGCGAACGTCATGATAT	NA	NA	NA	NA	nontargeting	Nontargeting
SABETI-NT-66	0.195516901821199	0.232451078001076	-0.841109895047654	TBXA2R	groupGroup2	23	1375	0.8005727444695	0.994150169311752	GTCCGCGAACGTCATGATAT	NA	NA	NA	NA	nontargeting	Nontargeting
SABETI-NT-66	1.93665082364251	0.18705657051059	-10.3532894800552	TCEANC2	(Intercept)	28	2660	8.08698792074626e-25	6.042444520208e-24	GTCCGCGAACGTCATGATAT	NA	NA	NA	NA	nontargeting	Nontargeting
SABETI-NT-66	-0.193204501739444	0.188024002082697	1.02755233161386	TCEANC2	groupGroup2	28	2660	0.608320913878508	0.986708260910799	GTCCGCGAACGTCATGATAT	NA	NA	NA	NA	nontargeting	Nontargeting
SABETI-NT-66	0.072320661579625	0.0805143863446673	-0.898232786250565	TCF25	(Intercept)	119	9446	0.738122915041648	0.752375294052063	GTCCGCGAACGTCATGATAT	NA	NA	NA	NA	nontargeting	Nontargeting
SABETI-NT-66	0.00881623261789063	0.0810144114522605	-0.108823016298598	TCF25	groupGroup2	119	9446	0.173314264269032	0.930136405768267	GTCCGCGAACGTCATGATAT	NA	NA	NA	NA	nontargeting	Nontargeting
SABETI-NT-66	0.838038534974414	0.110879086468182	-7.55812986622055	TCF3	(Intercept)	72	5616	8.1781137518423e-14	1.96385858669702e-13	GTCCGCGAACGTCATGATAT	NA	NA	NA	NA	nontargeting	Nontargeting
SABETI-NT-66	0.0302955900390257	0.111581372929472	-0.27151117828757	TCF3	groupGroup2	72	5616	0.42800419306225	0.97565529779241	GTCCGCGAACGTCATGATAT	NA	NA	NA	NA	nontargeting	Nontargeting
SABETI-NT-66	2.2351438121985	0.215877100530531	-10.3537791025796	TCFL5	(Intercept)	23	1959	8.04572239145202e-25	6.01310129780345e-24	GTCCGCGAACGTCATGATAT	NA	NA	NA	NA	nontargeting	Nontargeting
SABETI-NT-66	-0.154435208205513	0.217031406925069	0.711579998460003	TCFL5	groupGroup2	23	1959	0.953449792800352	0.998740218594748	GTCCGCGAACGTCATGATAT	NA	NA	NA	NA	nontargeting	Nontargeting
SABETI-NT-66	0.74566521484339	0.107065879118588	-6.96454576361791	TCHP	(Intercept)	73	6448	6.5893006418728e-12	1.30132921171346e-11	GTCCGCGAACGTCATGATAT	NA	NA	NA	NA	nontargeting	Nontargeting
SABETI-NT-66	-0.0706557584517948	0.107687882182763	0.656116148072082	TCHP	groupGroup2	73	6448	0.976501209586544	0.999206065927133	GTCCGCGAACGTCATGATAT	NA	NA	NA	NA	nontargeting	Nontargeting
SABETI-NT-66	1.84427750351149	0.181744164848825	-10.1476573129353	TCIRG1	(Intercept)	29	2211	6.78826107084786e-24	4.65165052720554e-23	GTCCGCGAACGTCATGATAT	NA	NA	NA	NA	nontargeting	Nontargeting
SABETI-NT-66	0.0952069206228463	0.182964609550822	-0.520357028917118	TCIRG1	groupGroup2	29	2211	0.794370491223132	0.993794252225375	GTCCGCGAACGTCATGATAT	NA	NA	NA	NA	nontargeting	Nontargeting
SABETI-NT-66	2.66258782702543	0.268184439715426	-9.92819654209145	TCP11L1	(Intercept)	14	1367	6.27762016087124e-23	3.86606560919937e-22	GTCCGCGAACGTCATGATAT	NA	NA	NA	NA	nontargeting	Nontargeting
SABETI-NT-66	-0.20840050974476	0.2695509801433	0.773139499006713	TCP11L1	groupGroup2	14	1367	0.878879654091536	0.996633263529857	GTCCGCGAACGTCATGATAT	NA	NA	NA	NA	nontargeting	Nontargeting
SABETI-NT-66	2.97274275532927	0.329277425366836	-9.02807944400517	TCTN1	(Intercept)	8	456	3.49421957518276e-19	1.50292909557221e-18	GTCCGCGAACGTCATGATAT	NA	NA	NA	NA	nontargeting	Nontargeting
SABETI-NT-66	0.607902452773948	0.332725829498148	-1.8270371545571	TCTN1	groupGroup2	8	456	0.135388366419165	0.913855309570012	GTCCGCGAACGTCATGATAT	NA	NA	NA	NA	nontargeting	Nontargeting
SABETI-NT-66	2.88573137833963	0.30084271047036	-9.59215988257738	TDRKH	(Intercept)	10	938	1.72520044507843e-21	9.11986987723735e-21	GTCCGCGAACGTCATGATAT	NA	NA	NA	NA	nontargeting	Nontargeting
SABETI-NT-66	-0.0357440840129555	0.302638606080699	0.118108143821626	TDRKH	groupGroup2	10	938	0.188036058433142	0.934731530118501	GTCCGCGAACGTCATGATAT	NA	NA	NA	NA	nontargeting	Nontargeting
SABETI-NT-66	0.827343245857658	0.121909426771273	-6.78654036664386	TEAD1	(Intercept)	72	5799	2.29708758736886e-11	4.33409700294416e-11	GTCCGCGAACGTCATGATAT	NA	NA	NA	NA	nontargeting	Nontargeting
SABETI-NT-66	-0.123549048854742	0.122599027069209	1.00774901569975	TEAD1	groupGroup2	72	5799	0.627149935013166	0.98779545167688	GTCCGCGAACGTCATGATAT	NA	NA	NA	NA	nontargeting	Nontargeting
SABETI-NT-66	2.48026627023152	0.242045432886585	-10.2471103901956	TEAD2	(Intercept)	16	1415	2.4386872401571e-24	1.74538784765835e-23	GTCCGCGAACGTCATGATAT	NA	NA	NA	NA	nontargeting	Nontargeting
SABETI-NT-66	-0.0426851133672233	0.243479473854619	0.175312985080255	TEAD2	groupGroup2	16	1415	0.278332581677824	0.956707035419595	GTCCGCGAACGTCATGATAT	NA	NA	NA	NA	nontargeting	Nontargeting
SABETI-NT-66	2.32611559040425	0.230022369421176	-10.1125625140617	TEAD3	(Intercept)	19	1217	9.7192546913357e-24	6.55145068241963e-23	GTCCGCGAACGTCATGATAT	NA	NA	NA	NA	nontargeting	Nontargeting
SABETI-NT-66	0.254262412530364	0.231809505831049	-1.09685930099725	TEAD3	groupGroup2	19	1217	0.54540580474588	0.983159292785438	GTCCGCGAACGTCATGATAT	NA	NA	NA	NA	nontargeting	Nontargeting
SABETI-NT-66	0.939821229284349	0.115182752764777	-8.15939198122505	TEAD4	(Intercept)	66	4941	6.73430497655864e-16	2.05726323349658e-15	GTCCGCGAACGTCATGATAT	NA	NA	NA	NA	nontargeting	Nontargeting
SABETI-NT-66	0.103101434057557	0.115962250038908	-0.889094804757275	TEAD4	groupGroup2	66	4941	0.747904261561148	0.992564354582006	GTCCGCGAACGTCATGATAT	NA	NA	NA	NA	nontargeting	Nontargeting
SABETI-NT-66	3.06805293513364	0.333491142017631	-9.19980337879989	TECPR1	(Intercept)	10	723	7.17210669986002e-20	3.27403097780901e-19	GTCCGCGAACGTCATGATAT	NA	NA	NA	NA	nontargeting	Nontargeting
SABETI-NT-66	0.0366661338154964	0.335617101744543	-0.109249897055023	TECPR1	groupGroup2	10	723	0.173991430011016	0.930413835372529	GTCCGCGAACGTCATGATAT	NA	NA	NA	NA	nontargeting	Nontargeting
SABETI-NT-66	-0.625814060491359	0.0553818823657968	11.2999781473274	TECR	(Intercept)	178	13859	2.625013102466e-29	2.64869593485368e-28	GTCCGCGAACGTCATGATAT	NA	NA	NA	NA	nontargeting	Nontargeting
SABETI-NT-66	0.0159596544221585	0.0557279424251381	-0.286385136928353	TECR	groupGroup2	178	13859	0.45083368557741	0.977259756664228	GTCCGCGAACGTCATGATAT	NA	NA	NA	NA	nontargeting	Nontargeting
SABETI-NT-66	1.87413046666119	0.184284098710307	-10.1697893620616	TEDC2	(Intercept)	31	3028	5.40985953132734e-24	3.74430003124398e-23	GTCCGCGAACGTCATGATAT	NA	NA	NA	NA	nontargeting	Nontargeting
SABETI-NT-66	-0.301754755604585	0.185157248636802	1.62972153575525	TEDC2	groupGroup2	31	3028	0.206320727324054	0.940569204502364	GTCCGCGAACGTCATGATAT	NA	NA	NA	NA	nontargeting	Nontargeting
SABETI-NT-66	1.45861502269951	0.147943019350027	-9.85930278500324	TEFM	(Intercept)	45	3303	1.24963476990232e-22	7.44221083128856e-22	GTCCGCGAACGTCATGATAT	NA	NA	NA	NA	nontargeting	Nontargeting
SABETI-NT-66	0.052451168514765	0.148900349717309	-0.352256852414013	TEFM	groupGroup2	45	3303	0.55070871264196	0.983374632418454	GTCCGCGAACGTCATGATAT	NA	NA	NA	NA	nontargeting	Nontargeting
SABETI-NT-66	1.24350364308257	0.137707939304048	-9.03000690713271	TELO2	(Intercept)	49	3886	3.43321923609406e-19	1.47788184583279e-18	GTCCGCGAACGTCATGATAT	NA	NA	NA	NA	nontargeting	Nontargeting
SABETI-NT-66	0.0487056885194946	0.138593318767754	-0.351428834755826	TELO2	groupGroup2	49	3886	0.549466693604972	0.983374632418454	GTCCGCGAACGTCATGATAT	NA	NA	NA	NA	nontargeting	Nontargeting
SABETI-NT-66	1.73305186840128	0.169307966230053	-10.2360917031301	TEN1	(Intercept)	30	2384	2.73290501363574e-24	1.94724129366528e-23	GTCCGCGAACGTCATGATAT	NA	NA	NA	NA	nontargeting	Nontargeting
SABETI-NT-66	0.142845247463525	0.170499026946264	-0.837806819323055	TEN1	groupGroup2	30	2384	0.804278416396412	0.994414284038225	GTCCGCGAACGTCATGATAT	NA	NA	NA	NA	nontargeting	Nontargeting
SABETI-NT-66	1.03990468784133	0.126379257098958	-8.22844438013316	TENT4A	(Intercept)	59	4400	3.79320661814834e-16	1.19187192298709e-15	GTCCGCGAACGTCATGATAT	NA	NA	NA	NA	nontargeting	Nontargeting
SABETI-NT-66	0.0994720397339093	0.12722575706004	-0.781854571216792	TENT4A	groupGroup2	59	4400	0.86860009138197	0.996195078777241	GTCCGCGAACGTCATGATAT	NA	NA	NA	NA	nontargeting	Nontargeting
SABETI-NT-66	2.80568867066616	0.29358668143876	-9.55659383769219	TEP1	(Intercept)	13	935	2.43392146021748e-21	1.26709846648248e-20	GTCCGCGAACGTCATGATAT	NA	NA	NA	NA	nontargeting	Nontargeting
SABETI-NT-66	0.0324290481051661	0.295450738665341	-0.109761269346152	TEP1	groupGroup2	13	935	0.174802584039136	0.930600780450778	GTCCGCGAACGTCATGATAT	NA	NA	NA	NA	nontargeting	Nontargeting
SABETI-NT-66	3.98434366700775	0.548100558500061	-7.26936618694817	TEPP	(Intercept)	4	222	7.22356197802896e-13	1.56679666260592e-12	GTCCGCGAACGTCATGATAT	NA	NA	NA	NA	nontargeting	Nontargeting
SABETI-NT-66	0.297747524470109	0.552453396617503	-0.538955007414422	TEPP	groupGroup2	4	222	0.82016419963553	0.994748657304816	GTCCGCGAACGTCATGATAT	NA	NA	NA	NA	nontargeting	Nontargeting
SABETI-NT-66	2.66258782702543	0.270464220204371	-9.84451039406801	TEPSIN	(Intercept)	13	711	1.4478165549573e-22	8.56424538657247e-22	GTCCGCGAACGTCATGATAT	NA	NA	NA	NA	nontargeting	Nontargeting
SABETI-NT-66	0.485416687590679	0.273078043954233	-1.77757493997589	TEPSIN	groupGroup2	13	711	0.150947385306235	0.921250451598593	GTCCGCGAACGTCATGATAT	NA	NA	NA	NA	nontargeting	Nontargeting
SABETI-NT-66	2.80568867066612	0.287555556012517	-9.75703168310194	TERT	(Intercept)	13	1023	3.44238420210564e-22	1.95597436456835e-21	GTCCGCGAACGTCATGATAT	NA	NA	NA	NA	nontargeting	Nontargeting
SABETI-NT-66	-0.0432930161214953	0.289259601593915	0.149668380523712	TERT	groupGroup2	13	1023	0.237947488359414	0.949190821316132	GTCCGCGAACGTCATGATAT	NA	NA	NA	NA	nontargeting	Nontargeting
SABETI-NT-66	3.42472787907232	0.393932723615273	-8.69368720537423	TESK1	(Intercept)	6	366	7.01725596117674e-18	2.66294849571614e-17	GTCCGCGAACGTCATGATAT	NA	NA	NA	NA	nontargeting	Nontargeting
SABETI-NT-66	0.397830983027095	0.397450751344014	-1.00095667622163	TESK1	groupGroup2	6	366	0.633695508089284	0.988182011873677	GTCCGCGAACGTCATGATAT	NA	NA	NA	NA	nontargeting	Nontargeting
SABETI-NT-66	2.19258419777971	0.225070729554603	-9.74175630086889	TESK2	(Intercept)	21	1266	4.00132469561114e-22	2.25715260167678e-21	GTCCGCGAACGTCATGATAT	NA	NA	NA	NA	nontargeting	Nontargeting
SABETI-NT-66	0.316675534355628	0.226882786954314	-1.3957671210174	TESK2	groupGroup2	21	1266	0.325569268739068	0.963484150017016	GTCCGCGAACGTCATGATAT	NA	NA	NA	NA	nontargeting	Nontargeting
SABETI-NT-66	3.06805293513361	0.356444626150475	-8.6073760411762	TESPA1	(Intercept)	10	1002	1.49503830268709e-17	5.48013306332466e-17	GTCCGCGAACGTCATGATAT	NA	NA	NA	NA	nontargeting	Nontargeting
SABETI-NT-66	-0.42333902477908	0.358047367355158	1.18235480379655	TESPA1	groupGroup2	10	1002	0.474129897035386	0.978566790422313	GTCCGCGAACGTCATGATAT	NA	NA	NA	NA	nontargeting	Nontargeting
SABETI-NT-66	0.848849451078628	0.11742283061384	-7.22899836974786	TEX2	(Intercept)	60	5003	9.73138546145862e-13	2.08265204023254e-12	GTCCGCGAACGTCATGATAT	NA	NA	NA	NA	nontargeting	Nontargeting
SABETI-NT-66	0.121331049563859	0.118220548220734	-1.02631100421999	TEX2	groupGroup2	60	5003	0.609490023897848	0.986810610383662	GTCCGCGAACGTCATGATAT	NA	NA	NA	NA	nontargeting	Nontargeting
SABETI-NT-66	0.848849451078627	0.112800765610982	-7.52521001502834	TEX264	(Intercept)	71	4971	1.05271300836437e-13	2.49772481764159e-13	GTCCGCGAACGTCATGATAT	NA	NA	NA	NA	nontargeting	Nontargeting
SABETI-NT-66	0.166846399563074	0.113604107058316	-1.46866520835754	TEX264	groupGroup2	71	4971	0.283847237137374	0.957454045850776	GTCCGCGAACGTCATGATAT	NA	NA	NA	NA	nontargeting	Nontargeting
SABETI-NT-66	2.15176220325946	0.209557912731994	-10.2681028609565	TFE3	(Intercept)	21	1887	1.96230149112927e-24	1.41722860560258e-23	GTCCGCGAACGTCATGATAT	NA	NA	NA	NA	nontargeting	Nontargeting
SABETI-NT-66	-0.0358634798700774	0.210809191320399	0.170122942199281	TFE3	groupGroup2	21	1887	0.270173097520748	0.95484551502255	GTCCGCGAACGTCATGATAT	NA	NA	NA	NA	nontargeting	Nontargeting
SABETI-NT-66	0.518607764208049	0.0989853479113646	-5.23923767659463	TFR2	(Intercept)	87	6623	3.2248253082517e-07	4.5500811652598e-07	GTCCGCGAACGTCATGATAT	NA	NA	NA	NA	nontargeting	Nontargeting
SABETI-NT-66	0.102596294635997	0.0996483529542149	-1.02958344613219	TFR2	groupGroup2	87	6623	0.60641117875611	0.986610924521249	GTCCGCGAACGTCATGATAT	NA	NA	NA	NA	nontargeting	Nontargeting
SABETI-NT-66	-0.898458255578601	0.0694802471234011	12.9311321242552	TFRC	(Intercept)	163	14069	6.0072623796018e-38	8.68688318124994e-37	GTCCGCGAACGTCATGATAT	NA	NA	NA	NA	nontargeting	Nontargeting
SABETI-NT-66	-0.0966081216559346	0.0698933896888028	1.38222115261655	TFRC	groupGroup2	163	14069	0.333807614320892	0.964600882700484	GTCCGCGAACGTCATGATAT	NA	NA	NA	NA	nontargeting	Nontargeting
SABETI-NT-66	1.78711908967153	0.17410873363009	-10.2643850909193	TGFBRAP1	(Intercept)	31	2797	2.039370368313e-24	1.47033923674518e-23	GTCCGCGAACGTCATGATAT	NA	NA	NA	NA	nontargeting	Nontargeting
SABETI-NT-66	-0.0952950636394873	0.175093502333925	0.544252427241691	TGFBRAP1	groupGroup2	31	2797	0.82746444227067	0.994869759897653	GTCCGCGAACGTCATGATAT	NA	NA	NA	NA	nontargeting	Nontargeting
SABETI-NT-66	1.25976416395435	0.135422455297659	-9.30247617491045	TGIF2	(Intercept)	49	3540	2.7442448515775e-20	1.29905158423371e-19	GTCCGCGAACGTCATGATAT	NA	NA	NA	NA	nontargeting	Nontargeting
SABETI-NT-66	0.172584381516097	0.136397948420377	-1.26530042067931	TGIF2	groupGroup2	49	3540	0.411527311671632	0.973533911463919	GTCCGCGAACGTCATGATAT	NA	NA	NA	NA	nontargeting	Nontargeting
SABETI-NT-66	1.1365315235304	0.132484725531808	-8.57858533478667	TGM2	(Intercept)	54	4770	1.92094096592018e-17	6.96255124088709e-17	GTCCGCGAACGTCATGATAT	NA	NA	NA	NA	nontargeting	Nontargeting
SABETI-NT-66	-0.114298138642349	0.133229264843994	0.857905646902633	TGM2	groupGroup2	54	4770	0.78188913167572	0.993479527860273	GTCCGCGAACGTCATGATAT	NA	NA	NA	NA	nontargeting	Nontargeting
SABETI-NT-66	0.457983142391613	0.101502511062946	-4.51203756040673	TGOLN2	(Intercept)	90	7742	1.28415628194894e-05	1.66772670728342e-05	GTCCGCGAACGTCATGATAT	NA	NA	NA	NA	nontargeting	Nontargeting
SABETI-NT-66	-0.139162416345723	0.102070727933702	1.36339202397099	TGOLN2	groupGroup2	90	7742	0.34551798693734	0.96630570620834	GTCCGCGAACGTCATGATAT	NA	NA	NA	NA	nontargeting	Nontargeting
SABETI-NT-66	1.68175857401371	0.16775515486361	-10.0250783672253	THAP11	(Intercept)	34	2878	2.36531489802118e-23	1.52724264098588e-22	GTCCGCGAACGTCATGATAT	NA	NA	NA	NA	nontargeting	Nontargeting
SABETI-NT-66	-0.0381292968313395	0.168755643990731	0.225943831741911	THAP11	groupGroup2	34	2878	0.357509787247622	0.968288408240878	GTCCGCGAACGTCATGATAT	NA	NA	NA	NA	nontargeting	Nontargeting
SABETI-NT-66	0.882001658395528	0.111181886224604	-7.93296181910198	THAP12	(Intercept)	72	5750	4.27960466356228e-15	1.19250282870208e-14	GTCCGCGAACGTCATGATAT	NA	NA	NA	NA	nontargeting	Nontargeting
SABETI-NT-66	-0.0275604291327612	0.111850803430922	0.246403497224605	THAP12	groupGroup2	72	5750	0.389260201417448	0.97089502497912	GTCCGCGAACGTCATGATAT	NA	NA	NA	NA	nontargeting	Nontargeting
SABETI-NT-66	1.8442775035115	0.177822696443357	-10.3714404313905	THAP3	(Intercept)	30	2734	6.6888980048407e-25	5.03493162639486e-24	GTCCGCGAACGTCATGATAT	NA	NA	NA	NA	nontargeting	Nontargeting
SABETI-NT-66	-0.12328210017917	0.178801564503401	0.689491171520624	THAP3	groupGroup2	30	2734	0.981028454153974	0.999237644562586	GTCCGCGAACGTCATGATAT	NA	NA	NA	NA	nontargeting	Nontargeting
SABETI-NT-66	-0.419322142769588	0.0732667634402433	5.72322459844414	THAP7	(Intercept)	142	11160	2.09041878953678e-08	3.14595519164982e-08	GTCCGCGAACGTCATGATAT	NA	NA	NA	NA	nontargeting	Nontargeting
SABETI-NT-66	0.0329945211775607	0.0737273104466437	-0.447521020062691	THAP7	groupGroup2	142	11160	0.691002171338876	0.990536815291945	GTCCGCGAACGTCATGATAT	NA	NA	NA	NA	nontargeting	Nontargeting
SABETI-NT-66	2.37490575457368	0.238028129089136	-9.97741638209631	THAP7-AS1	(Intercept)	16	1260	3.8277043261043e-23	2.4136623994683e-22	GTCCGCGAACGTCATGATAT	NA	NA	NA	NA	nontargeting	Nontargeting
SABETI-NT-66	0.158710482452886	0.239718454354767	-0.662070356160419	THAP7-AS1	groupGroup2	16	1260	0.984147734204032	0.999399476184999	GTCCGCGAACGTCATGATAT	NA	NA	NA	NA	nontargeting	Nontargeting
SABETI-NT-66	2.88573137833969	0.30151204219824	-9.57086608316083	THAP9	(Intercept)	11	902	2.12027643237778e-21	1.11072385955765e-20	GTCCGCGAACGTCATGATAT	NA	NA	NA	NA	nontargeting	Nontargeting
SABETI-NT-66	0.00176664920361132	0.303374888925431	-0.00582332047938731	THAP9	groupGroup2	11	902	0.00929262248574192	0.645544752067064	GTCCGCGAACGTCATGATAT	NA	NA	NA	NA	nontargeting	Nontargeting
SABETI-NT-66	2.42619904896123	0.239412059165094	-10.1339884775318	THAP9-AS1	(Intercept)	17	1452	7.80786004560642e-24	5.3181449847016e-23	GTCCGCGAACGTCATGATAT	NA	NA	NA	NA	nontargeting	Nontargeting
SABETI-NT-66	-0.0318086204527454	0.240846515738104	0.132070087687438	THAP9-AS1	groupGroup2	17	1452	0.210142289606048	0.941712561525305	GTCCGCGAACGTCATGATAT	NA	NA	NA	NA	nontargeting	Nontargeting
SABETI-NT-66	3.76120011569358	0.482467134994212	-7.79576440111034	THBS3	(Intercept)	4	310	1.28039472592212e-14	3.37051541748586e-14	GTCCGCGAACGTCATGATAT	NA	NA	NA	NA	nontargeting	Nontargeting
SABETI-NT-66	0.193387509145854	0.485986746844303	-0.397927536916577	THBS3	groupGroup2	4	310	0.6186327977897	0.987335090174895	GTCCGCGAACGTCATGATAT	NA	NA	NA	NA	nontargeting	Nontargeting
SABETI-NT-66	0.301733825907433	0.0867867305976937	-3.47672764983097	THEM4	(Intercept)	108	7778	0.00101514624799448	0.0012149051189307	GTCCGCGAACGTCATGATAT	NA	NA	NA	NA	nontargeting	Nontargeting
SABETI-NT-66	0.120066347232647	0.0873788972838971	-1.3740886068011	THEM4	groupGroup2	108	7778	0.338828352060208	0.965441300584997	GTCCGCGAACGTCATGATAT	NA	NA	NA	NA	nontargeting	Nontargeting
SABETI-NT-66	3.17341345079144	0.349115626136436	-9.08986368187155	THEM6	(Intercept)	9	851	1.98326615310936e-19	8.719619629879e-19	GTCCGCGAACGTCATGATAT	NA	NA	NA	NA	nontargeting	Nontargeting
SABETI-NT-66	-0.241557570617755	0.350848853917027	0.688494683453867	THEM6	groupGroup2	9	851	0.982282634269336	0.999271282877042	GTCCGCGAACGTCATGATAT	NA	NA	NA	NA	nontargeting	Nontargeting
SABETI-NT-66	2.97274275532926	0.314290730263946	-9.45857599055725	THEMIS2	(Intercept)	11	514	6.24330587603052e-21	3.12659788675153e-20	GTCCGCGAACGTCATGATAT	NA	NA	NA	NA	nontargeting	Nontargeting
SABETI-NT-66	0.505853198419786	0.3173983605121	-1.59374861799421	THEMIS2	groupGroup2	11	514	0.221984700237004	0.944802859823187	GTCCGCGAACGTCATGATAT	NA	NA	NA	NA	nontargeting	Nontargeting
SABETI-NT-66	0.91629073187415	0.117622067196509	-7.79012606829396	THOC6	(Intercept)	63	5800	1.33884737179257e-14	3.51638229985127e-14	GTCCGCGAACGTCATGATAT	NA	NA	NA	NA	nontargeting	Nontargeting
SABETI-NT-66	-0.126785280149377	0.118275192761393	1.07195158333119	THOC6	groupGroup2	63	5800	0.567483558754916	0.984135473950593	GTCCGCGAACGTCATGATAT	NA	NA	NA	NA	nontargeting	Nontargeting
SABETI-NT-66	0.670157662335248	0.105709905368488	-6.33959192375761	THOP1	(Intercept)	81	5574	4.60749060634074e-10	7.81206093551909e-10	GTCCGCGAACGTCATGATAT	NA	NA	NA	NA	nontargeting	Nontargeting
SABETI-NT-66	0.179291314772814	0.106465762963546	-1.68402789574902	THOP1	groupGroup2	81	5574	0.184352555468705	0.933559444060481	GTCCGCGAACGTCATGATAT	NA	NA	NA	NA	nontargeting	Nontargeting
SABETI-NT-66	3.06805293513363	0.33732199945177	-9.0953241713258	THTPA	(Intercept)	9	524	1.8860943735e-19	8.30787168917366e-19	GTCCGCGAACGTCATGATAT	NA	NA	NA	NA	nontargeting	Nontargeting
SABETI-NT-66	0.372111939758955	0.340223550399942	-1.09372775435894	THTPA	groupGroup2	9	524	0.548148795852576	0.983374632418454	GTCCGCGAACGTCATGATAT	NA	NA	NA	NA	nontargeting	Nontargeting
SABETI-NT-66	0.314392222779355	0.0858471852596701	-3.66223099602372	THYN1	(Intercept)	99	8563	0.000500056494168706	0.000606114084274476	GTCCGCGAACGTCATGATAT	NA	NA	NA	NA	nontargeting	Nontargeting
SABETI-NT-66	-0.016799725051676	0.0863691221451856	0.194510776935255	THYN1	groupGroup2	99	8563	0.308448083792824	0.960685310594183	GTCCGCGAACGTCATGATAT	NA	NA	NA	NA	nontargeting	Nontargeting
SABETI-NT-66	0.246674048724405	0.0828756187543418	-2.97643688737445	TIAL1	(Intercept)	104	8716	0.0058323819730721	0.00676436294090608	GTCCGCGAACGTCATGATAT	NA	NA	NA	NA	nontargeting	Nontargeting
SABETI-NT-66	0.0191842834248931	0.0833953817901893	-0.230040117487057	TIAL1	groupGroup2	104	8716	0.36387880744234	0.968919162070907	GTCCGCGAACGTCATGATAT	NA	NA	NA	NA	nontargeting	Nontargeting
SABETI-NT-66	2.23514381219852	0.214927480002859	-10.3995255151589	TICAM1	(Intercept)	21	1800	4.9834164022099e-25	3.79365529201068e-24	GTCCGCGAACGTCATGATAT	NA	NA	NA	NA	nontargeting	Nontargeting
SABETI-NT-66	-0.0531134496032328	0.216188876445625	0.245680769873428	TICAM1	groupGroup2	21	1800	0.388141281113356	0.970766854430034	GTCCGCGAACGTCATGATAT	NA	NA	NA	NA	nontargeting	Nontargeting
SABETI-NT-66	2.88573137833964	0.302163157419134	-9.55024233592057	TIGD5	(Intercept)	12	899	2.58786520170814e-21	1.34375169564538e-20	GTCCGCGAACGTCATGATAT	NA	NA	NA	NA	nontargeting	Nontargeting
SABETI-NT-66	0.00176664920363503	0.304030013997895	-0.00581077236554437	TIGD5	groupGroup2	12	899	0.00927259893192001	0.645167466442223	GTCCGCGAACGTCATGATAT	NA	NA	NA	NA	nontargeting	Nontargeting
SABETI-NT-66	3.0680529351336	0.32799159971854	-9.35405948739661	TIGD7	(Intercept)	10	1001	1.68693545226813e-20	8.13085521582804e-20	GTCCGCGAACGTCATGATAT	NA	NA	NA	NA	nontargeting	Nontargeting
SABETI-NT-66	-0.292813067314736	0.329538515062869	0.888554915224018	TIGD7	groupGroup2	10	1001	0.748484660423028	0.992564354582006	GTCCGCGAACGTCATGATAT	NA	NA	NA	NA	nontargeting	Nontargeting
SABETI-NT-66	0.0623703307264543	0.0863418695513839	-0.722364839335989	TIMELESS	(Intercept)	110	9433	0.940140396512056	0.94422270949183	GTCCGCGAACGTCATGATAT	NA	NA	NA	NA	nontargeting	Nontargeting
SABETI-NT-66	-0.0665058908997531	0.086851769919218	0.765740191151097	TIMELESS	groupGroup2	110	9433	0.887661815245598	0.996874572555595	GTCCGCGAACGTCATGATAT	NA	NA	NA	NA	nontargeting	Nontargeting
SABETI-NT-66	0.526450941669073	0.0968556462988389	-5.43541818971253	TIMM10B	(Intercept)	91	7987	1.09336127751659e-07	1.58273884290829e-07	GTCCGCGAACGTCATGATAT	NA	NA	NA	NA	nontargeting	Nontargeting
SABETI-NT-66	-0.157299002403699	0.097380296176427	1.61530626399734	TIMM10B	groupGroup2	91	7987	0.212488775633906	0.942387806995772	GTCCGCGAACGTCATGATAT	NA	NA	NA	NA	nontargeting	Nontargeting
SABETI-NT-66	-0.809378625524907	0.0612258009858833	13.2195677719516	TIMM13	(Intercept)	167	13469	1.35303157200318e-39	2.02701062667087e-38	GTCCGCGAACGTCATGATAT	NA	NA	NA	NA	nontargeting	Nontargeting
SABETI-NT-66	0.0163480864586722	0.0616068925242052	-0.265361322229475	TIMM13	groupGroup2	167	13469	0.418537742467538	0.97456548564279	GTCCGCGAACGTCATGATAT	NA	NA	NA	NA	nontargeting	Nontargeting
SABETI-NT-66	-0.888943435937262	0.0485217059887806	18.3205313544171	TIMM17A	(Intercept)	187	15287	1.13511991639625e-74	2.61959114530368e-73	GTCCGCGAACGTCATGATAT	NA	NA	NA	NA	nontargeting	Nontargeting
SABETI-NT-66	0.0134411240731268	0.0488242854201962	-0.275295868796614	TIMM17A	groupGroup2	187	15287	0.433822123759078	0.976085007480344	GTCCGCGAACGTCATGATAT	NA	NA	NA	NA	nontargeting	Nontargeting
SABETI-NT-66	-0.669616683149757	0.0562398381817296	11.9064475432167	TIMM17B	(Intercept)	170	13611	2.19091324049284e-32	2.62424331376526e-31	GTCCGCGAACGTCATGATAT	NA	NA	NA	NA	nontargeting	Nontargeting
SABETI-NT-66	0.0628950135795242	0.0566036445888184	-1.11114777213389	TIMM17B	groupGroup2	170	13611	0.533009495549882	0.982625865429714	GTCCGCGAACGTCATGATAT	NA	NA	NA	NA	nontargeting	Nontargeting
SABETI-NT-66	0.228974471625003	0.0853556861226991	-2.6825918931265	TIMM44	(Intercept)	108	9285	0.0146108156882406	0.0166590491799279	GTCCGCGAACGTCATGATAT	NA	NA	NA	NA	nontargeting	Nontargeting
SABETI-NT-66	-0.105375662192981	0.0858400447738294	1.22758163128437	TIMM44	groupGroup2	108	9285	0.43920812153472	0.976514614102161	GTCCGCGAACGTCATGATAT	NA	NA	NA	NA	nontargeting	Nontargeting
SABETI-NT-66	-0.391413354652506	0.0729776142654085	5.36347150550846	TIMM50	(Intercept)	143	11220	1.63275070289753e-07	2.34114929555481e-07	GTCCGCGAACGTCATGATAT	NA	NA	NA	NA	nontargeting	Nontargeting
SABETI-NT-66	0.0104192881958577	0.0734305434034536	-0.14189311031801	TIMM50	groupGroup2	143	11220	0.225671127151454	0.945380616254741	GTCCGCGAACGTCATGATAT	NA	NA	NA	NA	nontargeting	Nontargeting
SABETI-NT-66	2.8056886706661	0.286824919531932	-9.78188602038028	TINF2	(Intercept)	13	1076	2.69354324200162e-22	1.54815282761349e-21	GTCCGCGAACGTCATGATAT	NA	NA	NA	NA	nontargeting	Nontargeting
SABETI-NT-66	-0.0939480029142919	0.288446242180693	0.32570368122681	TINF2	groupGroup2	13	1076	0.510702882463144	0.981301931884535	GTCCGCGAACGTCATGATAT	NA	NA	NA	NA	nontargeting	Nontargeting
SABETI-NT-66	-0.118299698029021	0.0688586566553391	1.7180076373135	TIPRL	(Intercept)	133	11576	0.171590444478292	0.18514085132073	GTCCGCGAACGTCATGATAT	NA	NA	NA	NA	nontargeting	Nontargeting
SABETI-NT-66	-0.0801132521754045	0.0692549862165612	1.1567867752495	TIPRL	groupGroup2	133	11576	0.494718972508726	0.980256171701838	GTCCGCGAACGTCATGATAT	NA	NA	NA	NA	nontargeting	Nontargeting
SABETI-NT-66	-0.0889474860164965	0.0797966947686526	1.11467631929335	TJP1	(Intercept)	119	10083	0.52997830471355	0.549297272938188	GTCCGCGAACGTCATGATAT	NA	NA	NA	NA	nontargeting	Nontargeting
SABETI-NT-66	0.00280464157345607	0.0802898322853186	-0.0349314663342361	TJP1	groupGroup2	119	10083	0.055731221177302	0.846822256006155	GTCCGCGAACGTCATGATAT	NA	NA	NA	NA	nontargeting	Nontargeting
SABETI-NT-66	0.128891013068018	0.0847715711202201	-1.52045091726835	TK1	(Intercept)	117	8796	0.256795371521526	0.27362059277345	GTCCGCGAACGTCATGATAT	NA	NA	NA	NA	nontargeting	Nontargeting
SABETI-NT-66	0.0430779627737608	0.0853113682983708	-0.50494985173721	TK1	groupGroup2	117	8796	0.772811882509186	0.993171102326783	GTCCGCGAACGTCATGATAT	NA	NA	NA	NA	nontargeting	Nontargeting
SABETI-NT-66	3.29119648644781	0.373311076841908	-8.81623045930026	TK2	(Intercept)	7	528	2.36755398777408e-18	9.42051696255213e-18	GTCCGCGAACGTCATGATAT	NA	NA	NA	NA	nontargeting	Nontargeting
SABETI-NT-66	0.140031778478343	0.375923178579349	-0.372501049303576	TK2	groupGroup2	7	528	0.580960338227044	0.985095168710687	GTCCGCGAACGTCATGATAT	NA	NA	NA	NA	nontargeting	Nontargeting
SABETI-NT-66	3.17341345079146	0.358664394596183	-8.84786306810403	TLCD5	(Intercept)	8	451	1.78422034115994e-18	7.18749534691767e-18	GTCCGCGAACGTCATGATAT	NA	NA	NA	NA	nontargeting	Nontargeting
SABETI-NT-66	0.415530560126485	0.361856877558312	-1.14832848536787	TLCD5	groupGroup2	8	451	0.50166596806992	0.98079458534791	GTCCGCGAACGTCATGATAT	NA	NA	NA	NA	nontargeting	Nontargeting
SABETI-NT-66	3.98434366700778	0.514938495911138	-7.73751370046211	TLE2	(Intercept)	4	456	2.027595217456e-14	5.21419704303012e-14	GTCCGCGAACGTCATGATAT	NA	NA	NA	NA	nontargeting	Nontargeting
SABETI-NT-66	-0.401630205840476	0.51712635843294	0.776657772884648	TLE2	groupGroup2	4	456	0.874721413011312	0.996405168081499	GTCCGCGAACGTCATGATAT	NA	NA	NA	NA	nontargeting	Nontargeting
SABETI-NT-66	0.25264421571091	0.0911341562507059	-2.77222312802126	TLE5	(Intercept)	109	8448	0.0111349718734926	0.0127599162418352	GTCCGCGAACGTCATGATAT	NA	NA	NA	NA	nontargeting	Nontargeting
SABETI-NT-66	-0.0568094096053835	0.0916739895371396	0.619689509447698	TLE5	groupGroup2	109	8448	0.929075552737836	0.998090319146257	GTCCGCGAACGTCATGATAT	NA	NA	NA	NA	nontargeting	Nontargeting
SABETI-NT-66	3.98434366700776	0.545314047934661	-7.30651205869019	TLE6	(Intercept)	4	228	5.48331816396786e-13	1.20452909785297e-12	GTCCGCGAACGTCATGATAT	NA	NA	NA	NA	nontargeting	Nontargeting
SABETI-NT-66	0.273054911879737	0.549562202440889	-0.496858973682977	TLE6	groupGroup2	4	228	0.761422991239532	0.992643378571158	GTCCGCGAACGTCATGATAT	NA	NA	NA	NA	nontargeting	Nontargeting
SABETI-NT-66	-0.285353782692189	0.0659128975666799	4.32925562714816	TLK1	(Intercept)	144	12458	2.992283751988e-05	3.81975280908286e-05	GTCCGCGAACGTCATGATAT	NA	NA	NA	NA	nontargeting	Nontargeting
SABETI-NT-66	-0.111633759326071	0.0662850072119975	1.6841479547409	TLK1	groupGroup2	144	12458	0.184306157161309	0.933559444060481	GTCCGCGAACGTCATGATAT	NA	NA	NA	NA	nontargeting	Nontargeting
SABETI-NT-66	0.643250209415319	0.103927137116374	-6.18943451405796	TLK2	(Intercept)	83	6183	1.20760860990732e-09	1.97864699517374e-09	GTCCGCGAACGTCATGATAT	NA	NA	NA	NA	nontargeting	Nontargeting
SABETI-NT-66	0.075312188482949	0.1046091506591	-0.719938819964003	TLK2	groupGroup2	83	6183	0.943125330181064	0.998424682703438	GTCCGCGAACGTCATGATAT	NA	NA	NA	NA	nontargeting	Nontargeting
SABETI-NT-66	-0.356209719459535	0.0676891868170153	5.26243165577508	TLN1	(Intercept)	156	11897	2.84325032940268e-07	4.02345781595382e-07	GTCCGCGAACGTCATGATAT	NA	NA	NA	NA	nontargeting	Nontargeting
SABETI-NT-66	0.0206259038108434	0.0681128863833116	-0.302819406224679	TLN1	groupGroup2	156	11897	0.475945013294712	0.97874955682597	GTCCGCGAACGTCATGATAT	NA	NA	NA	NA	nontargeting	Nontargeting
SABETI-NT-66	3.17341345079145	0.369584644967778	-8.58643207719876	TLN2	(Intercept)	7	397	1.79423623460426e-17	6.52348659755223e-17	GTCCGCGAACGTCATGATAT	NA	NA	NA	NA	nontargeting	Nontargeting
SABETI-NT-66	0.532532650799795	0.373162245444505	-1.42708073311503	TLN2	groupGroup2	7	397	0.307113250634316	0.960570314011049	GTCCGCGAACGTCATGATAT	NA	NA	NA	NA	nontargeting	Nontargeting
SABETI-NT-66	1.43881239540334	0.155192327719647	-9.27115674173361	TM4SF19	(Intercept)	46	3326	3.68275902363424e-20	1.72335248750846e-19	GTCCGCGAACGTCATGATAT	NA	NA	NA	NA	nontargeting	Nontargeting
SABETI-NT-66	0.0147331917302347	0.156161144668079	-0.0943460792474989	TM4SF19	groupGroup2	46	3326	0.15033150563351	0.921071175089466	GTCCGCGAACGTCATGATAT	NA	NA	NA	NA	nontargeting	Nontargeting
SABETI-NT-66	3.57887855889961	0.426207971131246	-8.39702399136391	TM4SF19-AS1	(Intercept)	6	567	9.15873021511218e-17	3.08425183101041e-16	GTCCGCGAACGTCATGATAT	NA	NA	NA	NA	nontargeting	Nontargeting
SABETI-NT-66	-0.227966711789635	0.428346503144455	0.53220164076548	TM4SF19-AS1	groupGroup2	6	567	0.810827306600396	0.994729374274473	GTCCGCGAACGTCATGATAT	NA	NA	NA	NA	nontargeting	Nontargeting
SABETI-NT-66	2.00334219814121	0.205131848315535	-9.76611976439494	TM7SF2	(Intercept)	26	1594	3.14727784153882e-22	1.79578474626483e-21	GTCCGCGAACGTCATGATAT	NA	NA	NA	NA	nontargeting	Nontargeting
SABETI-NT-66	0.257201430075748	0.206700156191644	-1.24432141133595	TM7SF2	groupGroup2	26	1594	0.426762587680264	0.975639112349438	GTCCGCGAACGTCATGATAT	NA	NA	NA	NA	nontargeting	Nontargeting
SABETI-NT-66	1.24350364308259	0.134104195629317	-9.27266769877808	TM7SF3	(Intercept)	57	3490	3.63094655048616e-20	1.70012591908553e-19	GTCCGCGAACGTCATGATAT	NA	NA	NA	NA	nontargeting	Nontargeting
SABETI-NT-66	0.202437344665767	0.135097256226788	-1.49845637372483	TM7SF3	groupGroup2	57	3490	0.26802943836396	0.954510748970068	GTCCGCGAACGTCATGATAT	NA	NA	NA	NA	nontargeting	Nontargeting
SABETI-NT-66	1.68175857401373	0.166456069819385	-10.1033178053437	TM9SF1	(Intercept)	36	2457	1.0680839267849e-23	7.16820041561728e-23	GTCCGCGAACGTCATGATAT	NA	NA	NA	NA	nontargeting	Nontargeting
SABETI-NT-66	0.151845053499334	0.167634215893731	-0.905811815862184	TM9SF1	groupGroup2	36	2457	0.730070931707714	0.992138573049995	GTCCGCGAACGTCATGATAT	NA	NA	NA	NA	nontargeting	Nontargeting
SABETI-NT-66	0.939821229284345	0.120139830405262	-7.8227281170124	TM9SF4	(Intercept)	63	5612	1.03381334791025e-14	2.75211116218722e-14	GTCCGCGAACGTCATGATAT	NA	NA	NA	NA	nontargeting	Nontargeting
SABETI-NT-66	-0.110887158399336	0.120816923593266	0.917811471285604	TM9SF4	groupGroup2	63	5612	0.717435151175388	0.991612358207088	GTCCGCGAACGTCATGATAT	NA	NA	NA	NA	nontargeting	Nontargeting
SABETI-NT-66	3.5788785588996	0.445867618582801	-8.02677388924347	TMC5	(Intercept)	5	516	2.00138549661384e-15	5.79269795910961e-15	GTCCGCGAACGTCATGATAT	NA	NA	NA	NA	nontargeting	Nontargeting
SABETI-NT-66	-0.18089920093165	0.448237350195944	0.403579043229152	TMC5	groupGroup2	5	516	0.626955402106544	0.98779545167688	GTCCGCGAACGTCATGATAT	NA	NA	NA	NA	nontargeting	Nontargeting
SABETI-NT-66	0.785670549457087	0.112270695526854	-6.9980019787903	TMC6	(Intercept)	73	5934	5.19276850801762e-12	1.03499556134381e-11	GTCCGCGAACGTCATGATAT	NA	NA	NA	NA	nontargeting	Nontargeting
SABETI-NT-66	-0.0344639472902549	0.112944288220999	0.305141126064021	TMC6	groupGroup2	73	5934	0.479482660390922	0.978952244777365	GTCCGCGAACGTCATGATAT	NA	NA	NA	NA	nontargeting	Nontargeting
SABETI-NT-66	3.42472787907234	0.394722197380999	-8.67629918407318	TMC7	(Intercept)	6	600	8.17711421842686e-18	3.08104889476974e-17	GTCCGCGAACGTCATGATAT	NA	NA	NA	NA	nontargeting	Nontargeting
SABETI-NT-66	-0.12502722117315	0.396895339359071	0.315013074668629	TMC7	groupGroup2	6	600	0.494496546516716	0.98025403635363	GTCCGCGAACGTCATGATAT	NA	NA	NA	NA	nontargeting	Nontargeting
SABETI-NT-66	3.17341345079145	0.344519703845298	-9.2111232401861	TMC8	(Intercept)	9	893	6.45459718864188e-20	2.95798426198156e-19	GTCCGCGAACGTCATGATAT	NA	NA	NA	NA	nontargeting	Nontargeting
SABETI-NT-66	-0.275531113942432	0.346166870679829	0.795948824915923	TMC8	groupGroup2	9	893	0.852123561566338	0.995573776746791	GTCCGCGAACGTCATGATAT	NA	NA	NA	NA	nontargeting	Nontargeting
SABETI-NT-66	1.29310058422194	0.141365982753105	-9.14718349520009	TMCC1	(Intercept)	46	3888	1.168744064746e-19	5.24133270113943e-19	GTCCGCGAACGTCATGATAT	NA	NA	NA	NA	nontargeting	Nontargeting
SABETI-NT-66	-0.00528226856170864	0.142234097763618	0.0371378498177516	TMCC1	groupGroup2	46	3888	0.0592498139154061	0.852580366036995	GTCCGCGAACGTCATGATAT	NA	NA	NA	NA	nontargeting	Nontargeting
SABETI-NT-66	-0.391413354652512	0.0611008402161147	6.4060224584159	TMCO1	(Intercept)	161	13163	2.98729944036866e-10	5.14695746451355e-10	GTCCGCGAACGTCATGATAT	NA	NA	NA	NA	nontargeting	Nontargeting
SABETI-NT-66	-0.0827401645962115	0.0614525958163016	1.34640633966943	TMCO1	groupGroup2	161	13163	0.35634301501322	0.968209714749141	GTCCGCGAACGTCATGATAT	NA	NA	NA	NA	nontargeting	Nontargeting
SABETI-NT-66	3.76120011569358	0.474538122704151	-7.92602308590174	TMCO1-AS1	(Intercept)	5	485	4.52551089600456e-15	1.25733002590968e-14	GTCCGCGAACGTCATGATAT	NA	NA	NA	NA	nontargeting	Nontargeting
SABETI-NT-66	-0.275113490215339	0.476841489917128	0.576949565070674	TMCO1-AS1	groupGroup2	5	485	0.872052947222128	0.996262224187364	GTCCGCGAACGTCATGATAT	NA	NA	NA	NA	nontargeting	Nontargeting
SABETI-NT-66	3.42472787907235	0.399922438835072	-8.56348018142766	TMCO4	(Intercept)	6	424	2.19021400992618e-17	7.8897247827794e-17	GTCCGCGAACGTCATGATAT	NA	NA	NA	NA	nontargeting	Nontargeting
SABETI-NT-66	0.230979348005255	0.402959675968778	-0.573207101802295	TMCO4	groupGroup2	6	424	0.866991047180714	0.996147857166332	GTCCGCGAACGTCATGATAT	NA	NA	NA	NA	nontargeting	Nontargeting
SABETI-NT-66	2.23514381219852	0.217710949253825	-10.2665659208192	TMCO6	(Intercept)	22	1546	1.99380579306572e-24	1.43899617667498e-23	GTCCGCGAACGTCATGATAT	NA	NA	NA	NA	nontargeting	Nontargeting
SABETI-NT-66	0.0980654598348885	0.219180373172925	-0.447418983804351	TMCO6	groupGroup2	22	1546	0.690854856898816	0.990536815291945	GTCCGCGAACGTCATGATAT	NA	NA	NA	NA	nontargeting	Nontargeting
SABETI-NT-66	0.264692554227083	0.0850655491940507	-3.11163046303585	TMED3	(Intercept)	104	7907	0.00372114483164398	0.00435047941617224	GTCCGCGAACGTCATGATAT	NA	NA	NA	NA	nontargeting	Nontargeting
SABETI-NT-66	0.140571123726307	0.085656367435884	-1.64110536010681	TMED3	groupGroup2	104	7907	0.20155109258016	0.939444609090247	GTCCGCGAACGTCATGATAT	NA	NA	NA	NA	nontargeting	Nontargeting
SABETI-NT-66	-0.478686751819199	0.0778722881663367	6.14707443547459	TMED5	(Intercept)	144	11012	1.57850193763693e-09	2.56293867685426e-09	GTCCGCGAACGTCATGATAT	NA	NA	NA	NA	nontargeting	Nontargeting
SABETI-NT-66	0.0961995613130463	0.078375611112038	-1.22741704910637	TMED5	groupGroup2	144	11012	0.43933176331563	0.976514614102161	GTCCGCGAACGTCATGATAT	NA	NA	NA	NA	nontargeting	Nontargeting
SABETI-NT-66	-0.403913517416747	0.0670491535007417	6.02414044514788	TMED9	(Intercept)	156	12203	3.4002138588446e-09	5.38484539894687e-09	GTCCGCGAACGTCATGATAT	NA	NA	NA	NA	nontargeting	Nontargeting
SABETI-NT-66	-0.0216468520004528	0.0674566385552856	0.320900247389464	TMED9	groupGroup2	156	12203	0.50342802709716	0.980808351308639	GTCCGCGAACGTCATGATAT	NA	NA	NA	NA	nontargeting	Nontargeting
SABETI-NT-66	1.96944064646554	0.190673422691907	-10.3288681697805	TMEM104	(Intercept)	26	2116	1.04345079416096e-24	7.72078457700312e-24	GTCCGCGAACGTCATGATAT	NA	NA	NA	NA	nontargeting	Nontargeting
SABETI-NT-66	0.0298430796269732	0.191882132605074	-0.155528184004476	TMEM104	groupGroup2	26	2116	0.247190126703378	0.951091891514952	GTCCGCGAACGTCATGATAT	NA	NA	NA	NA	nontargeting	Nontargeting
SABETI-NT-66	0.550356462522624	0.0982964293148013	-5.59894663884553	TMEM106C	(Intercept)	90	6112	4.31316321139658e-08	6.3797787069846e-08	GTCCGCGAACGTCATGATAT	NA	NA	NA	NA	nontargeting	Nontargeting
SABETI-NT-66	0.202070842920793	0.0990156743681912	-2.04079651237227	TMEM106C	groupGroup2	90	6112	0.082542114773812	0.87742606788678	GTCCGCGAACGTCATGATAT	NA	NA	NA	NA	nontargeting	Nontargeting
SABETI-NT-66	1.54199663163855	0.214907770827998	-7.17515530358694	TMEM108	(Intercept)	30	2352	1.44450300273165e-12	3.03720975316986e-12	GTCCGCGAACGTCATGATAT	NA	NA	NA	NA	nontargeting	Nontargeting
SABETI-NT-66	-0.0133007245107392	0.216225184909884	0.0615132992777068	TMEM108	groupGroup2	30	2352	0.098099153655598	0.891967590141245	GTCCGCGAACGTCATGATAT	NA	NA	NA	NA	nontargeting	Nontargeting
SABETI-NT-66	1.73305186840128	0.17012401013749	-10.1869916362815	TMEM128	(Intercept)	32	2493	4.5334024060282e-24	3.16161687993436e-23	GTCCGCGAACGTCATGATAT	NA	NA	NA	NA	nontargeting	Nontargeting
SABETI-NT-66	0.0873160087442517	0.171260170294202	-0.509844224691908	TMEM128	groupGroup2	32	2493	0.779678800439172	0.99344823579663	GTCCGCGAACGTCATGATAT	NA	NA	NA	NA	nontargeting	Nontargeting
SABETI-NT-66	2.07480116212333	0.205588827645256	-10.0919937424975	TMEM129	(Intercept)	24	1569	1.19879066987512e-23	7.99971236445675e-23	GTCCGCGAACGTCATGATAT	NA	NA	NA	NA	nontargeting	Nontargeting
SABETI-NT-66	0.228014186455428	0.207140503547124	-1.10077064867014	TMEM129	groupGroup2	24	1569	0.54199297845047	0.983021386819087	GTCCGCGAACGTCATGATAT	NA	NA	NA	NA	nontargeting	Nontargeting
SABETI-NT-66	2.37490575457364	0.234811723698997	-10.1140850940561	TMEM134	(Intercept)	19	1829	9.56932673007084e-24	6.45494440320824e-23	GTCCGCGAACGTCATGATAT	NA	NA	NA	NA	nontargeting	Nontargeting
SABETI-NT-66	-0.242151346781577	0.235978350773769	1.0261591624298	TMEM134	groupGroup2	19	1829	0.609633134207574	0.986821740537173	GTCCGCGAACGTCATGATAT	NA	NA	NA	NA	nontargeting	Nontargeting
SABETI-NT-66	0.393904285707087	0.0940935494524521	-4.186304884865	TMEM141	(Intercept)	91	7693	5.67064886011228e-05	7.15116183617046e-05	GTCCGCGAACGTCATGATAT	NA	NA	NA	NA	nontargeting	Nontargeting
SABETI-NT-66	-0.00244220696968614	0.0946728549896233	0.0257962746550088	TMEM141	groupGroup2	91	7693	0.0411603334875039	0.819885150604173	GTCCGCGAACGTCATGATAT	NA	NA	NA	NA	nontargeting	Nontargeting
SABETI-NT-66	2.97274275532928	0.312736254896524	-9.50559044173783	TMEM143	(Intercept)	10	1046	3.9783265219669e-21	2.02820854068744e-20	GTCCGCGAACGTCATGATAT	NA	NA	NA	NA	nontargeting	Nontargeting
SABETI-NT-66	-0.239100204659076	0.314284946343194	0.760775237379595	TMEM143	groupGroup2	10	1046	0.893582654569568	0.997161995352509	GTCCGCGAACGTCATGATAT	NA	NA	NA	NA	nontargeting	Nontargeting
SABETI-NT-66	-1.40472806280873	0.0426065491973644	32.9697684809363	TMEM14B	(Intercept)	206	16765	4.40738802812202e-238	1.96287978673698e-236	GTCCGCGAACGTCATGATAT	NA	NA	NA	NA	nontargeting	Nontargeting
SABETI-NT-66	-0.0449025890588385	0.0428621274516128	1.04760523400359	TMEM14B	groupGroup2	206	16765	0.589641049990884	0.985440495164722	GTCCGCGAACGTCATGATAT	NA	NA	NA	NA	nontargeting	Nontargeting
SABETI-NT-66	-1.21966302006902	0.0484941529623049	25.1507232432141	TMEM14C	(Intercept)	197	15826	2.77536589251464e-139	9.07368727638578e-138	GTCCGCGAACGTCATGATAT	NA	NA	NA	NA	nontargeting	Nontargeting
SABETI-NT-66	0.0320077293713307	0.0487989486299207	-0.65591022491221	TMEM14C	groupGroup2	197	15826	0.97623622218981	0.999206065927133	GTCCGCGAACGTCATGATAT	NA	NA	NA	NA	nontargeting	Nontargeting
SABETI-NT-66	1.9694406464655	0.189805842664018	-10.3760802029244	TMEM150A	(Intercept)	28	2004	6.37177416807906e-25	4.80607108097035e-24	GTCCGCGAACGTCATGATAT	NA	NA	NA	NA	nontargeting	Nontargeting
SABETI-NT-66	0.0943532685409099	0.191083467375203	-0.493780387371987	TMEM150A	groupGroup2	28	2004	0.75707742861294	0.992643378571158	GTCCGCGAACGTCATGATAT	NA	NA	NA	NA	nontargeting	Nontargeting
SABETI-NT-66	0.353358191312736	0.102195082981428	-3.45768290414668	TMEM160	(Intercept)	91	6990	0.00108968451852715	0.00130248847064554	GTCCGCGAACGTCATGATAT	NA	NA	NA	NA	nontargeting	Nontargeting
SABETI-NT-66	0.0534604282117283	0.102847342825662	-0.519803689069051	TMEM160	groupGroup2	91	6990	0.793599184287578	0.993775207159397	GTCCGCGAACGTCATGATAT	NA	NA	NA	NA	nontargeting	Nontargeting
SABETI-NT-66	0.617047837021294	0.101397506299634	-6.08543404605919	TMEM161A	(Intercept)	83	6900	2.32352284066282e-09	3.72376171290751e-09	GTCCGCGAACGTCATGATAT	NA	NA	NA	NA	nontargeting	Nontargeting
SABETI-NT-66	-0.0375951746279234	0.102003672384957	0.368566873612559	TMEM161A	groupGroup2	83	6900	0.57509881830768	0.984545402695017	GTCCGCGAACGTCATGATAT	NA	NA	NA	NA	nontargeting	Nontargeting
SABETI-NT-66	0.19448829555383	0.0853615158620125	-2.27840723761539	TMEM165	(Intercept)	111	9343	0.0454046511698418	0.050628598531736	GTCCGCGAACGTCATGATAT	NA	NA	NA	NA	nontargeting	Nontargeting
SABETI-NT-66	-0.107529241985746	0.0858465539460159	1.25257493799187	TMEM165	groupGroup2	111	9343	0.420720880767228	0.975049603856082	GTCCGCGAACGTCATGATAT	NA	NA	NA	NA	nontargeting	Nontargeting
SABETI-NT-66	1.05314991459135	0.12120014994326	-8.68934498087984	TMEM167B	(Intercept)	58	5166	7.29070269291854e-18	2.76173464471035e-17	GTCCGCGAACGTCATGATAT	NA	NA	NA	NA	nontargeting	Nontargeting
SABETI-NT-66	-0.0678210866387458	0.121903390405706	0.556351110605134	TMEM167B	groupGroup2	58	5166	0.84405829303971	0.995174042790834	GTCCGCGAACGTCATGATAT	NA	NA	NA	NA	nontargeting	Nontargeting
SABETI-NT-66	2.0033421981412	0.196742490992355	-10.1825598935771	TMEM175	(Intercept)	27	1782	4.74473778166278e-24	3.30259150117043e-23	GTCCGCGAACGTCATGATAT	NA	NA	NA	NA	nontargeting	Nontargeting
SABETI-NT-66	0.169546404496014	0.198155117654315	-0.855624656597516	TMEM175	groupGroup2	27	1782	0.784410854177942	0.99359169949703	GTCCGCGAACGTCATGATAT	NA	NA	NA	NA	nontargeting	Nontargeting
SABETI-NT-66	1.47881773001705	0.154751424690478	-9.55608475317669	TMEM182	(Intercept)	40	3324	2.44591888658548e-21	1.27310757059224e-20	GTCCGCGAACGTCATGATAT	NA	NA	NA	NA	nontargeting	Nontargeting
SABETI-NT-66	-0.0128834809672291	0.155695609087779	0.0827478760814991	TMEM182	groupGroup2	40	3324	0.131895968461822	0.912349665329633	GTCCGCGAACGTCATGATAT	NA	NA	NA	NA	nontargeting	Nontargeting
SABETI-NT-66	-0.256983085562976	0.0735082163375109	3.49597770653346	TMEM183A	(Intercept)	140	10853	0.000944656319903106	0.00113203618275257	GTCCGCGAACGTCATGATAT	NA	NA	NA	NA	nontargeting	Nontargeting
SABETI-NT-66	0.0176027792416303	0.0739669869042127	-0.237981564186546	TMEM183A	groupGroup2	140	10853	0.376209213755582	0.969745618904891	GTCCGCGAACGTCATGATAT	NA	NA	NA	NA	nontargeting	Nontargeting
SABETI-NT-66	2.4802662702315	0.243249154294534	-10.196402439403	TMEM184B	(Intercept)	18	1510	4.11506358620644e-24	2.88159869013776e-23	GTCCGCGAACGTCATGATAT	NA	NA	NA	NA	nontargeting	Nontargeting
SABETI-NT-66	-0.116934238742989	0.244594566177158	0.478073738802089	TMEM184B	groupGroup2	18	1510	0.734804554753696	0.992367083030471	GTCCGCGAACGTCATGATAT	NA	NA	NA	NA	nontargeting	Nontargeting
SABETI-NT-66	3.06805293513362	0.328747064109475	-9.33256375519125	TMEM191C	(Intercept)	10	576	2.0668084384643e-20	9.88708010110661e-20	GTCCGCGAACGTCATGATAT	NA	NA	NA	NA	nontargeting	Nontargeting
SABETI-NT-66	0.291102981751424	0.33140637193966	-0.878386797597321	TMEM191C	groupGroup2	10	576	0.759467693203788	0.992643378571158	GTCCGCGAACGTCATGATAT	NA	NA	NA	NA	nontargeting	Nontargeting
SABETI-NT-66	0.785670549457089	0.117304376210167	-6.69770877132028	TMEM203	(Intercept)	65	5389	4.23425299138154e-11	7.82057775887002e-11	GTCCGCGAACGTCATGATAT	NA	NA	NA	NA	nontargeting	Nontargeting
SABETI-NT-66	0.0443189304968592	0.118052192684614	-0.375418105238087	TMEM203	groupGroup2	65	5389	0.585300916172004	0.985372364636027	GTCCGCGAACGTCATGATAT	NA	NA	NA	NA	nontargeting	Nontargeting
SABETI-NT-66	0.177681177237447	0.0830956476159152	-2.13827297018882	TMEM208	(Intercept)	114	9158	0.0649891900157554	0.0719197520839964	GTCCGCGAACGTCATGATAT	NA	NA	NA	NA	nontargeting	Nontargeting
SABETI-NT-66	-0.0239333171538026	0.0835984896776794	0.286288870122887	TMEM208	groupGroup2	114	9158	0.45068623619483	0.977245152859323	GTCCGCGAACGTCATGATAT	NA	NA	NA	NA	nontargeting	Nontargeting
SABETI-NT-66	-0.0630839754265798	0.0849435316606719	0.742657789160268	TMEM209	(Intercept)	113	9899	0.915377783153244	0.920977277445249	GTCCGCGAACGTCATGATAT	NA	NA	NA	NA	nontargeting	Nontargeting
SABETI-NT-66	-0.0536880995391711	0.0854509691132961	0.628291289101568	TMEM209	groupGroup2	113	9899	0.9403737260009	0.998380591111859	GTCCGCGAACGTCATGATAT	NA	NA	NA	NA	nontargeting	Nontargeting
SABETI-NT-66	1.43881239540334	0.148113505828499	-9.71425520822753	TMEM214	(Intercept)	41	3021	5.24317094531384e-22	2.92266919026805e-21	GTCCGCGAACGTCATGATAT	NA	NA	NA	NA	nontargeting	Nontargeting
SABETI-NT-66	0.167120672740875	0.149175133692082	-1.12029846130948	TMEM214	groupGroup2	41	3021	0.52517319509898	0.982522108041177	GTCCGCGAACGTCATGATAT	NA	NA	NA	NA	nontargeting	Nontargeting
SABETI-NT-66	2.8857313783397	0.315109820688368	-9.15785922519241	TMEM217	(Intercept)	11	413	1.05874026271054e-19	4.76567544655847e-19	GTCCGCGAACGTCATGATAT	NA	NA	NA	NA	nontargeting	Nontargeting
SABETI-NT-66	0.799356493131139	0.319038069521471	-2.50552071835848	TMEM217	groupGroup2	11	413	0.0244542469278358	0.768298374563827	GTCCGCGAACGTCATGATAT	NA	NA	NA	NA	nontargeting	Nontargeting
SABETI-NT-66	0.882001658395527	0.113101365221839	-7.79832901809414	TMEM222	(Intercept)	69	5520	1.25464551548481e-14	3.30616356180036e-14	GTCCGCGAACGTCATGATAT	NA	NA	NA	NA	nontargeting	Nontargeting
SABETI-NT-66	0.00558113957099151	0.113802436725151	-0.0490423556085248	TMEM222	groupGroup2	69	5520	0.0782289167269941	0.873347535243274	GTCCGCGAACGTCATGATAT	NA	NA	NA	NA	nontargeting	Nontargeting
SABETI-NT-66	2.66258782702548	0.261604712053217	-10.1779046949423	TMEM237	(Intercept)	14	1866	4.97724250331524e-24	3.45707654518495e-23	GTCCGCGAACGTCATGATAT	NA	NA	NA	NA	nontargeting	Nontargeting
SABETI-NT-66	-0.510710502600851	0.262590903747952	1.94489030393473	TMEM237	groupGroup2	14	1866	0.103576364527169	0.89550014486353	GTCCGCGAACGTCATGATAT	NA	NA	NA	NA	nontargeting	Nontargeting
SABETI-NT-66	2.07480116212335	0.204910417834312	-10.1254059410538	TMEM238	(Intercept)	23	1099	8.52412963665438e-24	5.78238966016446e-23	GTCCGCGAACGTCATGATAT	NA	NA	NA	NA	nontargeting	Nontargeting
SABETI-NT-66	0.618054824237946	0.207122886640672	-2.98400063007127	TMEM238	groupGroup2	23	1099	0.0056901237180191	0.583003524413232	GTCCGCGAACGTCATGATAT	NA	NA	NA	NA	nontargeting	Nontargeting
SABETI-NT-66	3.17341345079145	0.346287780140589	-9.16409308322426	TMEM247	(Intercept)	9	601	9.99306633162102e-20	4.50764579856662e-19	GTCCGCGAACGTCATGATAT	NA	NA	NA	NA	nontargeting	Nontargeting
SABETI-NT-66	0.138846241884227	0.348717586004563	-0.398162431310276	TMEM247	groupGroup2	9	601	0.618979086186942	0.987335090174895	GTCCGCGAACGTCATGATAT	NA	NA	NA	NA	nontargeting	Nontargeting
SABETI-NT-66	3.5788785588996	0.43897872934679	-8.15273797941201	TMEM25	(Intercept)	6	195	7.11551812234324e-16	2.16813966232402e-15	GTCCGCGAACGTCATGATAT	NA	NA	NA	NA	nontargeting	Nontargeting
SABETI-NT-66	0.870645576878482	0.444916418475257	-1.95687446163982	TMEM25	groupGroup2	6	195	0.100724459591346	0.893767004609836	GTCCGCGAACGTCATGATAT	NA	NA	NA	NA	nontargeting	Nontargeting
SABETI-NT-66	1.90490212532796	0.189099980718406	-10.0735183477602	TMEM250	(Intercept)	26	2277	1.4468577758368e-23	9.57100285554503e-23	GTCCGCGAACGTCATGATAT	NA	NA	NA	NA	nontargeting	Nontargeting
SABETI-NT-66	-0.0115737230851847	0.190254727391277	0.0608327753211735	TMEM250	groupGroup2	26	2277	0.097015224566144	0.891227321792541	GTCCGCGAACGTCATGATAT	NA	NA	NA	NA	nontargeting	Nontargeting
SABETI-NT-66	3.7612001156936	0.453643085322773	-8.29109984784064	TMEM254	(Intercept)	5	305	2.2441208354569e-16	7.2342183667795e-16	GTCCGCGAACGTCATGATAT	NA	NA	NA	NA	nontargeting	Nontargeting
SABETI-NT-66	0.261737086947054	0.457251745173718	-0.572413533047568	TMEM254	groupGroup2	5	305	0.865916300610596	0.99612686574775	GTCCGCGAACGTCATGATAT	NA	NA	NA	NA	nontargeting	Nontargeting
SABETI-NT-66	0.904729909473074	0.124301511559942	-7.27851092170173	TMEM259	(Intercept)	61	5249	6.75049823747518e-13	1.46850446645748e-12	GTCCGCGAACGTCATGATAT	NA	NA	NA	NA	nontargeting	Nontargeting
SABETI-NT-66	-0.0529902893099306	0.125038899037548	0.42379043415936	TMEM259	groupGroup2	61	5249	0.656562689933622	0.989221073183093	GTCCGCGAACGTCATGATAT	NA	NA	NA	NA	nontargeting	Nontargeting
SABETI-NT-66	3.2911964864478	0.366239373067165	-8.98646275763534	TMEM266	(Intercept)	8	623	5.10630334788536e-19	2.16476533630497e-18	GTCCGCGAACGTCATGATAT	NA	NA	NA	NA	nontargeting	Nontargeting
SABETI-NT-66	-0.0176713029532597	0.36846171183101	0.0479596722966004	TMEM266	groupGroup2	8	623	0.0765032351098001	0.871929199296981	GTCCGCGAACGTCATGATAT	NA	NA	NA	NA	nontargeting	Nontargeting
SABETI-NT-66	0.366691722182209	0.0902838589713384	-4.06154241035066	TMEM41A	(Intercept)	99	7891	9.74991195248942e-05	0.000121736545445433	GTCCGCGAACGTCATGATAT	NA	NA	NA	NA	nontargeting	Nontargeting
SABETI-NT-66	0.0232390929637716	0.0908515113989465	-0.255792034782166	TMEM41A	groupGroup2	99	7891	0.403777150647044	0.972460992338618	GTCCGCGAACGTCATGATAT	NA	NA	NA	NA	nontargeting	Nontargeting
SABETI-NT-66	1.45861502269952	0.148921287291678	-9.79453675982983	TMEM43	(Intercept)	42	3758	2.37681802602292e-22	1.37411685699848e-21	GTCCGCGAACGTCATGATAT	NA	NA	NA	NA	nontargeting	Nontargeting
SABETI-NT-66	-0.105047355082184	0.149757513933172	0.701449645652237	TMEM43	groupGroup2	42	3758	0.966044897658	0.998900852478658	GTCCGCGAACGTCATGATAT	NA	NA	NA	NA	nontargeting	Nontargeting
SABETI-NT-66	0.775518177993074	0.107171989057975	-7.23620215328423	TMEM50B	(Intercept)	71	5229	9.22846798747484e-13	1.97966529807149e-12	GTCCGCGAACGTCATGATAT	NA	NA	NA	NA	nontargeting	Nontargeting
SABETI-NT-66	0.194966089358915	0.107957763112783	-1.80594784235418	TMEM50B	groupGroup2	71	5229	0.141852974091901	0.917747082273567	GTCCGCGAACGTCATGATAT	NA	NA	NA	NA	nontargeting	Nontargeting
SABETI-NT-66	2.27959557476932	0.222403235145316	-10.2498310030421	TMEM52	(Intercept)	21	1724	2.37101260125202e-24	1.69909454436742e-23	GTCCGCGAACGTCATGATAT	NA	NA	NA	NA	nontargeting	Nontargeting
SABETI-NT-66	-0.0670008024378999	0.223693639310069	0.299520373688534	TMEM52	groupGroup2	21	1724	0.47091394161568	0.978453792366839	GTCCGCGAACGTCATGATAT	NA	NA	NA	NA	nontargeting	Nontargeting
SABETI-NT-66	3.17341345079144	0.340267850128037	-9.32622182670899	TMEM53	(Intercept)	9	819	2.1942425990258e-20	1.04745348051467e-19	GTCCGCGAACGTCATGATAT	NA	NA	NA	NA	nontargeting	Nontargeting
SABETI-NT-66	-0.167615725219135	0.342056727022441	0.490023180301724	TMEM53	groupGroup2	9	819	0.751765008054132	0.992643378571158	GTCCGCGAACGTCATGATAT	NA	NA	NA	NA	nontargeting	Nontargeting
SABETI-NT-66	-0.058707600826778	0.0758758902446187	0.77373195408329	TMEM59	(Intercept)	131	10096	0.878178638968374	0.885979326318515	GTCCGCGAACGTCATGATAT	NA	NA	NA	NA	nontargeting	Nontargeting
SABETI-NT-66	0.0334171329192297	0.0763560001593378	-0.437649076031952	TMEM59	groupGroup2	131	10096	0.676718620303254	0.990221166352004	GTCCGCGAACGTCATGATAT	NA	NA	NA	NA	nontargeting	Nontargeting
SABETI-NT-66	1.70707638199803	0.168939340851593	-10.1046705485706	TMEM62	(Intercept)	35	2288	1.05344614380642e-23	7.07411431551735e-23	GTCCGCGAACGTCATGATAT	NA	NA	NA	NA	nontargeting	Nontargeting
SABETI-NT-66	0.206720006457776	0.170195620164878	-1.21460238669782	TMEM62	groupGroup2	35	2288	0.449035556285618	0.97706050503715	GTCCGCGAACGTCATGATAT	NA	NA	NA	NA	nontargeting	Nontargeting
SABETI-NT-66	1.75972011548343	0.177339038824418	-9.922914475846	TMEM65	(Intercept)	31	2173	6.61897332142014e-23	4.06469408331313e-22	GTCCGCGAACGTCATGATAT	NA	NA	NA	NA	nontargeting	Nontargeting
SABETI-NT-66	0.190631793347822	0.17862965012	-1.06719009537196	TMEM65	groupGroup2	31	2173	0.571772008443198	0.984324077587996	GTCCGCGAACGTCATGATAT	NA	NA	NA	NA	nontargeting	Nontargeting
SABETI-NT-66	0.421878137749498	0.089580216844539	-4.70950118910342	TMEM69	(Intercept)	93	8992	4.9664753106616e-06	6.58356929923569e-06	GTCCGCGAACGTCATGATAT	NA	NA	NA	NA	nontargeting	Nontargeting
SABETI-NT-66	-0.204387966966706	0.0900427383247737	2.26989950293939	TMEM69	groupGroup2	93	8992	0.046427362579645	0.829940173855356	GTCCGCGAACGTCATGATAT	NA	NA	NA	NA	nontargeting	Nontargeting
SABETI-NT-66	2.42619904896124	0.241597815009535	-10.042305427578	TMEM80	(Intercept)	19	1311	1.98650289346432e-23	1.29399146899787e-22	GTCCGCGAACGTCATGATAT	NA	NA	NA	NA	nontargeting	Nontargeting
SABETI-NT-66	0.0683080446990723	0.243182770851452	-0.280891793690427	TMEM80	groupGroup2	19	1311	0.44241320989476	0.976660246148131	GTCCGCGAACGTCATGATAT	NA	NA	NA	NA	nontargeting	Nontargeting
SABETI-NT-66	3.98434366700778	0.508987536835358	-7.82797883771483	TMEM86B	(Intercept)	4	281	9.9155072204426e-15	2.64508553806315e-14	GTCCGCGAACGTCATGATAT	NA	NA	NA	NA	nontargeting	Nontargeting
SABETI-NT-66	0.115425967676153	0.512496588813933	-0.225222899421209	TMEM86B	groupGroup2	4	281	0.356388248229718	0.968209714749141	GTCCGCGAACGTCATGATAT	NA	NA	NA	NA	nontargeting	Nontargeting
SABETI-NT-66	0.583146285345616	0.102585156081037	-5.68450941269669	TMEM9	(Intercept)	82	6605	2.62377395218784e-08	3.92607603908504e-08	GTCCGCGAACGTCATGATAT	NA	NA	NA	NA	nontargeting	Nontargeting
SABETI-NT-66	0.0296306075131634	0.103232962632453	-0.287026612019837	TMEM9	groupGroup2	82	6605	0.451816112574434	0.977294946231397	GTCCGCGAACGTCATGATAT	NA	NA	NA	NA	nontargeting	Nontargeting
SABETI-NT-66	2.3749057545737	0.232753906207186	-10.2035054675288	TMEM94	(Intercept)	18	1629	3.8248533761224e-24	2.68651069650179e-23	GTCCGCGAACGTCATGATAT	NA	NA	NA	NA	nontargeting	Nontargeting
SABETI-NT-66	-0.101028595487282	0.234062645787933	0.431630579698806	TMEM94	groupGroup2	18	1629	0.667980141160834	0.989823950275511	GTCCGCGAACGTCATGATAT	NA	NA	NA	NA	nontargeting	Nontargeting
SABETI-NT-66	0.643250209415323	0.10253394753921	-6.2735340329049	TMEM98	(Intercept)	84	5921	7.05887471872876e-10	1.17840817860247e-09	GTCCGCGAACGTCATGATAT	NA	NA	NA	NA	nontargeting	Nontargeting
SABETI-NT-66	0.14777750570122	0.103250906418989	-1.43124657038402	TMEM98	groupGroup2	84	5921	0.304719121634338	0.960209074204353	GTCCGCGAACGTCATGATAT	NA	NA	NA	NA	nontargeting	Nontargeting
SABETI-NT-66	3.98434366700776	0.591970786759744	-6.73064238324455	TMPRSS11A	(Intercept)	4	148	3.37831324826446e-11	6.28998835491838e-11	GTCCGCGAACGTCATGATAT	NA	NA	NA	NA	nontargeting	Nontargeting
SABETI-NT-66	0.678520019987908	0.598138586403091	-1.13438596909153	TMPRSS11A	groupGroup2	4	148	0.513265363935574	0.981520250724403	GTCCGCGAACGTCATGATAT	NA	NA	NA	NA	nontargeting	Nontargeting
SABETI-NT-66	2.53742468407141	0.274911032247736	-9.22998492757761	TMPRSS11D	(Intercept)	16	1043	5.4133997236302e-20	2.49754962704908e-19	GTCCGCGAACGTCATGATAT	NA	NA	NA	NA	nontargeting	Nontargeting
SABETI-NT-66	0.128584052253682	0.276787282668511	-0.464559104789788	TMPRSS11D	groupGroup2	16	1043	0.715505552019794	0.991566927252698	GTCCGCGAACGTCATGATAT	NA	NA	NA	NA	nontargeting	Nontargeting
SABETI-NT-66	3.76120011569358	0.461604585058621	-8.1480995584477	TMPRSS4	(Intercept)	5	664	7.39375891906502e-16	2.24863390761543e-15	GTCCGCGAACGTCATGATAT	NA	NA	NA	NA	nontargeting	Nontargeting
SABETI-NT-66	-0.57215016783435	0.46328963792439	1.23497294348666	TMPRSS4	groupGroup2	5	664	0.433681147874674	0.976051777324933	GTCCGCGAACGTCATGATAT	NA	NA	NA	NA	nontargeting	Nontargeting
SABETI-NT-66	3.17341345079144	0.350963620286402	-9.04200112878306	TMPRSS9	(Intercept)	9	539	3.07659000516116e-19	1.33009197655847e-18	GTCCGCGAACGTCATGATAT	NA	NA	NA	NA	nontargeting	Nontargeting
SABETI-NT-66	0.241927454372404	0.353660953944012	-0.684066057263149	TMPRSS9	groupGroup2	9	539	0.987866908326338	0.999546792838867	GTCCGCGAACGTCATGATAT	NA	NA	NA	NA	nontargeting	Nontargeting
SABETI-NT-66	-1.87928750859032	0.0547776175716361	34.3075802107067	TMSB10	(Intercept)	208	16277	1.20983093881995e-257	5.65262452722166e-256	GTCCGCGAACGTCATGATAT	NA	NA	NA	NA	nontargeting	Nontargeting
SABETI-NT-66	0.162628259659413	0.0551295856374231	-2.94992711770025	TMSB10	groupGroup2	208	16277	0.00635697798062796	0.598307569079111	GTCCGCGAACGTCATGATAT	NA	NA	NA	NA	nontargeting	Nontargeting
SABETI-NT-66	0.457983142391607	0.102936733697415	-4.44917111648264	TNFAIP8	(Intercept)	87	7742	1.72404637501695e-05	2.22543891460243e-05	GTCCGCGAACGTCATGATAT	NA	NA	NA	NA	nontargeting	Nontargeting
SABETI-NT-66	-0.150811505180445	0.103510175437858	1.45697275212313	TNFAIP8	groupGroup2	87	7742	0.290247803649114	0.958217529207175	GTCCGCGAACGTCATGATAT	NA	NA	NA	NA	nontargeting	Nontargeting
SABETI-NT-66	2.7315806985124	0.279845859853644	-9.76101879778026	TNFAIP8L1	(Intercept)	13	1126	3.3096868079787e-22	1.88406964580914e-21	GTCCGCGAACGTCATGATAT	NA	NA	NA	NA	nontargeting	Nontargeting
SABETI-NT-66	-0.0795467066713525	0.281452010210041	0.282629733616003	TNFAIP8L1	groupGroup2	13	1126	0.445078629802464	0.976674355741392	GTCCGCGAACGTCATGATAT	NA	NA	NA	NA	nontargeting	Nontargeting
SABETI-NT-66	1.15113032295155	0.126704482085943	-9.08515866211221	TNFRSF10A	(Intercept)	56	4623	2.07095091805328e-19	9.0890876412079e-19	GTCCGCGAACGTCATGATAT	NA	NA	NA	NA	nontargeting	Nontargeting
SABETI-NT-66	-0.0278110322721747	0.127466465997306	0.21818312804532	TNFRSF10A	groupGroup2	56	4623	0.34542713941139	0.96630570620834	GTCCGCGAACGTCATGATAT	NA	NA	NA	NA	nontargeting	Nontargeting
SABETI-NT-66	2.37490575457366	0.239216948908154	-9.92783231043339	TNFRSF10B	(Intercept)	20	1636	6.30058841693584e-23	3.87932775581008e-22	GTCCGCGAACGTCATGATAT	NA	NA	NA	NA	nontargeting	Nontargeting
SABETI-NT-66	-0.13943155912759	0.240525189305275	0.57969628682268	TNFRSF10B	groupGroup2	20	1636	0.875761104363278	0.996467411164878	GTCCGCGAACGTCATGATAT	NA	NA	NA	NA	nontargeting	Nontargeting
SABETI-NT-66	1.40034611457553	0.157283144076149	-8.90334512830918	TNFRSF12A	(Intercept)	43	3441	1.08376720083266e-18	4.45627231404055e-18	GTCCGCGAACGTCATGATAT	NA	NA	NA	NA	nontargeting	Nontargeting
SABETI-NT-66	-0.0272030665667597	0.158233528137061	0.171917209247819	TNFRSF12A	groupGroup2	43	3441	0.27299476601212	0.955342881259262	GTCCGCGAACGTCATGATAT	NA	NA	NA	NA	nontargeting	Nontargeting
SABETI-NT-66	1.31019501758124	0.14637778046081	-8.95077800371504	TNFRSF1A	(Intercept)	46	3034	7.05971229595982e-19	2.95476685694981e-18	GTCCGCGAACGTCATGATAT	NA	NA	NA	NA	nontargeting	Nontargeting
SABETI-NT-66	0.251149142000011	0.147487346280002	-1.70285213162091	TNFRSF1A	groupGroup2	46	3034	0.177191488087635	0.931295039497742	GTCCGCGAACGTCATGATAT	NA	NA	NA	NA	nontargeting	Nontargeting
SABETI-NT-66	1.19625075823202	0.134156008473879	-8.91686307486512	TNFRSF1B	(Intercept)	52	3745	9.59364373337262e-19	3.9653541825996e-18	GTCCGCGAACGTCATGATAT	NA	NA	NA	NA	nontargeting	Nontargeting
SABETI-NT-66	0.148222913031636	0.135096158354573	-1.09716601002532	TNFRSF1B	groupGroup2	52	3745	0.545137657312884	0.983158534431787	GTCCGCGAACGTCATGATAT	NA	NA	NA	NA	nontargeting	Nontargeting
SABETI-NT-66	1.73305186840127	0.171010173584785	-10.1342033171029	TNFRSF8	(Intercept)	33	2882	7.79071713492224e-24	5.30691372461402e-23	GTCCGCGAACGTCATGATAT	NA	NA	NA	NA	nontargeting	Nontargeting
SABETI-NT-66	-0.0831492323327853	0.171989510793402	0.483455252295393	TNFRSF8	groupGroup2	33	2882	0.742454949926716	0.992381436035091	GTCCGCGAACGTCATGATAT	NA	NA	NA	NA	nontargeting	Nontargeting
SABETI-NT-66	2.03843351795245	0.209918878535526	-9.71057740101005	TNFSF9	(Intercept)	27	1571	5.43586080402606e-22	3.02511492705594e-21	GTCCGCGAACGTCATGATAT	NA	NA	NA	NA	nontargeting	Nontargeting
SABETI-NT-66	0.229310362916873	0.211483214556967	-1.08429580757628	TNFSF9	groupGroup2	27	1571	0.556467327117764	0.983801814132836	GTCCGCGAACGTCATGATAT	NA	NA	NA	NA	nontargeting	Nontargeting
SABETI-NT-66	1.47881773001705	0.151111670445439	-9.78625757797441	TNIP2	(Intercept)	38	3705	2.57963511835126e-22	1.48559585676471e-21	GTCCGCGAACGTCATGATAT	NA	NA	NA	NA	nontargeting	Nontargeting
SABETI-NT-66	-0.11652224600323	0.151952410153066	0.766833812546005	TNIP2	groupGroup2	38	3705	0.8863606600359	0.996845218514021	GTCCGCGAACGTCATGATAT	NA	NA	NA	NA	nontargeting	Nontargeting
SABETI-NT-66	2.3749057545737	0.234712569054051	-10.1183578031	TNK2	(Intercept)	18	1153	9.16071924243046e-24	6.19223402738287e-23	GTCCGCGAACGTCATGATAT	NA	NA	NA	NA	nontargeting	Nontargeting
SABETI-NT-66	0.264957701647092	0.236557454669805	-1.12005644470993	TNK2	groupGroup2	18	1153	0.525379419186776	0.982522599568237	GTCCGCGAACGTCATGATAT	NA	NA	NA	NA	nontargeting	Nontargeting
SABETI-NT-66	1.40034611457554	0.145500889823623	-9.62431306277952	TNKS2	(Intercept)	42	4553	1.26254600428316e-21	6.76628012510253e-21	GTCCGCGAACGTCATGATAT	NA	NA	NA	NA	nontargeting	Nontargeting
SABETI-NT-66	-0.287765418420536	0.146198849768809	1.96831520135481	TNKS2	groupGroup2	42	4553	0.0980635639094052	0.89192592319045	GTCCGCGAACGTCATGATAT	NA	NA	NA	NA	nontargeting	Nontargeting
SABETI-NT-66	1.03990468784133	0.132863958383764	-7.82683807174907	TNNI3	(Intercept)	55	4536	1.00058556711042e-14	2.66784589185426e-14	GTCCGCGAACGTCATGATAT	NA	NA	NA	NA	nontargeting	Nontargeting
SABETI-NT-66	0.009900991858427	0.133689573547492	-0.0740595664695553	TNNI3	groupGroup2	55	4536	0.118074023696638	0.905157659469389	GTCCGCGAACGTCATGATAT	NA	NA	NA	NA	nontargeting	Nontargeting
SABETI-NT-66	-0.403913517416742	0.0661508026932297	6.10595035845395	TNNT1	(Intercept)	150	12285	2.04381537398782e-09	3.28950575729935e-09	GTCCGCGAACGTCATGATAT	NA	NA	NA	NA	nontargeting	Nontargeting
SABETI-NT-66	-0.0331264029704712	0.0665494385210391	0.497771336718319	TNNT1	groupGroup2	150	12285	0.762709558093246	0.992669605392391	GTCCGCGAACGTCATGATAT	NA	NA	NA	NA	nontargeting	Nontargeting
SABETI-NT-66	0.76546784213957	0.110058027697331	-6.95512956351238	TNPO2	(Intercept)	73	6344	7.04476326889026e-12	1.38779173119217e-11	GTCCGCGAACGTCATGATAT	NA	NA	NA	NA	nontargeting	Nontargeting
SABETI-NT-66	-0.0823997756537706	0.110692703921464	0.744401146007177	TNPO2	groupGroup2	73	6344	0.913267651767376	0.997900884122419	GTCCGCGAACGTCATGATAT	NA	NA	NA	NA	nontargeting	Nontargeting
SABETI-NT-66	-0.572161346999038	0.073267765230823	7.80918245829526	TNPO3	(Intercept)	151	12619	1.15120244742678e-14	3.04710697037989e-14	GTCCGCGAACGTCATGATAT	NA	NA	NA	NA	nontargeting	Nontargeting
SABETI-NT-66	-0.0911032192570519	0.0737005239779709	1.23612715812282	TNPO3	groupGroup2	151	12619	0.432822602685678	0.975972735691491	GTCCGCGAACGTCATGATAT	NA	NA	NA	NA	nontargeting	Nontargeting
SABETI-NT-66	2.03843351795246	0.200852684392249	-10.1488985527899	TOB1	(Intercept)	25	1689	6.70248476023218e-24	4.59616990464544e-23	GTCCGCGAACGTCATGATAT	NA	NA	NA	NA	nontargeting	Nontargeting
SABETI-NT-66	0.190602887018773	0.202321093363395	-0.942081143642423	TOB1	groupGroup2	25	1689	0.692302195454554	0.990608813079795	GTCCGCGAACGTCATGATAT	NA	NA	NA	NA	nontargeting	Nontargeting
SABETI-NT-66	1.05314991459136	0.122363046095308	-8.60676444562406	TOE1	(Intercept)	57	4983	1.50303309511288e-17	5.50779705992092e-17	GTCCGCGAACGTCATGATAT	NA	NA	NA	NA	nontargeting	Nontargeting
SABETI-NT-66	-0.0301163376145161	0.123097947007156	0.244653451554034	TOE1	groupGroup2	57	4983	0.38655045386305	0.970760640934034	GTCCGCGAACGTCATGATAT	NA	NA	NA	NA	nontargeting	Nontargeting
SABETI-NT-66	1.87413046666119	0.185098829214363	-10.1250260448204	TOLLIP	(Intercept)	31	2232	8.55729619484444e-24	5.80367603295484e-23	GTCCGCGAACGTCATGATAT	NA	NA	NA	NA	nontargeting	Nontargeting
SABETI-NT-66	0.048680288146098	0.186290803942583	-0.261313425654129	TOLLIP	groupGroup2	31	2232	0.41229837201444	0.973696747095716	GTCCGCGAACGTCATGATAT	NA	NA	NA	NA	nontargeting	Nontargeting
SABETI-NT-66	1.36330484289518	0.142872946969336	-9.5420782717373	TOM1L1	(Intercept)	48	4345	2.79996287770858e-21	1.44904575851958e-20	GTCCGCGAACGTCATGATAT	NA	NA	NA	NA	nontargeting	Nontargeting
SABETI-NT-66	-0.193987945402965	0.143616182659901	1.3507387664129	TOM1L1	groupGroup2	48	4345	0.353558258792436	0.967691902245743	GTCCGCGAACGTCATGATAT	NA	NA	NA	NA	nontargeting	Nontargeting
SABETI-NT-66	-0.512684360360612	0.0613877080576214	8.35158008960658	TOMM22	(Intercept)	161	12811	1.34711498745893e-16	4.45171960537934e-16	GTCCGCGAACGTCATGATAT	NA	NA	NA	NA	nontargeting	Nontargeting
SABETI-NT-66	0.0117032827818754	0.0617696556392631	-0.189466537586399	TOMM22	groupGroup2	161	12811	0.300545641570834	0.959623384550592	GTCCGCGAACGTCATGATAT	NA	NA	NA	NA	nontargeting	Nontargeting
SABETI-NT-66	-0.839962048896985	0.0736856948538589	11.3992553176418	TOMM40	(Intercept)	158	11873	8.43421574438302e-30	8.75044359543215e-29	GTCCGCGAACGTCATGATAT	NA	NA	NA	NA	nontargeting	Nontargeting
SABETI-NT-66	0.0754878978387786	0.0741533552798071	-1.01799706235727	TOMM40	groupGroup2	158	11873	0.617358704278194	0.98725597812454	GTCCGCGAACGTCATGATAT	NA	NA	NA	NA	nontargeting	Nontargeting
SABETI-NT-66	2.23514381219851	0.218215781503598	-10.2428146891918	TOMM40L	(Intercept)	21	2248	2.54945813152226e-24	1.82150403468997e-23	GTCCGCGAACGTCATGATAT	NA	NA	NA	NA	nontargeting	Nontargeting
SABETI-NT-66	-0.320176234852251	0.219225870667355	1.46048563464516	TOMM40L	groupGroup2	21	2248	0.288313305555216	0.957749981530734	GTCCGCGAACGTCATGATAT	NA	NA	NA	NA	nontargeting	Nontargeting
SABETI-NT-66	1.36330484289518	0.142234947028053	-9.58487960505448	TONSL	(Intercept)	47	3870	1.85131077405578e-21	9.75533401229595e-21	GTCCGCGAACGTCATGATAT	NA	NA	NA	NA	nontargeting	Nontargeting
SABETI-NT-66	-0.0456272417138782	0.143077241321559	0.318899367170025	TONSL	groupGroup2	47	3870	0.500394351574126	0.980631284104131	GTCCGCGAACGTCATGATAT	NA	NA	NA	NA	nontargeting	Nontargeting
SABETI-NT-66	-1.10016147565494	0.0422739994781091	26.0245420172426	TOP1	(Intercept)	207	16362	5.2259153729751e-149	1.77383316733609e-147	GTCCGCGAACGTCATGATAT	NA	NA	NA	NA	nontargeting	Nontargeting
SABETI-NT-66	-0.00481934769077892	0.042533679026189	0.113306626680742	TOP1	groupGroup2	207	16362	0.180425072510628	0.932027675618697	GTCCGCGAACGTCATGATAT	NA	NA	NA	NA	nontargeting	Nontargeting
SABETI-NT-66	0.951797420331066	0.116883743539516	-8.1431120488478	TOP1MT	(Intercept)	64	5384	7.70490882284634e-16	2.33856972108384e-15	GTCCGCGAACGTCATGATAT	NA	NA	NA	NA	nontargeting	Nontargeting
SABETI-NT-66	-0.0326823976951471	0.117584343572322	0.277948549119936	TOP1MT	groupGroup2	64	5384	0.437896290338984	0.976345250047282	GTCCGCGAACGTCATGATAT	NA	NA	NA	NA	nontargeting	Nontargeting
SABETI-NT-66	0.599953403661997	0.102665165991495	-5.84378740216229	TOP3B	(Intercept)	88	6576	1.02054286082171e-08	1.5649468879909e-08	GTCCGCGAACGTCATGATAT	NA	NA	NA	NA	nontargeting	Nontargeting
SABETI-NT-66	0.0323457224099879	0.103315130150167	-0.313078271914035	TOP3B	groupGroup2	88	6576	0.491557607226708	0.979945801112199	GTCCGCGAACGTCATGATAT	NA	NA	NA	NA	nontargeting	Nontargeting
SABETI-NT-66	0.414810970526402	0.0917316473178394	-4.52200502939984	TOPBP1	(Intercept)	89	8438	1.22513207694767e-05	1.59265188626851e-05	GTCCGCGAACGTCATGATAT	NA	NA	NA	NA	nontargeting	Nontargeting
SABETI-NT-66	-0.123861988929272	0.0922424684021363	1.34278701638045	TOPBP1	groupGroup2	89	8438	0.358681897457184	0.968369376885714	GTCCGCGAACGTCATGATAT	NA	NA	NA	NA	nontargeting	Nontargeting
SABETI-NT-66	2.32611559040423	0.230510368493067	-10.0911538409787	TOR4A	(Intercept)	18	1606	1.2090934574835e-23	8.0647522028059e-23	GTCCGCGAACGTCATGATAT	NA	NA	NA	NA	nontargeting	Nontargeting
SABETI-NT-66	-0.0516789907437937	0.231868252080421	0.222880839787714	TOR4A	groupGroup2	18	1606	0.352743502085186	0.967587702750512	GTCCGCGAACGTCATGATAT	NA	NA	NA	NA	nontargeting	Nontargeting
SABETI-NT-66	0.755517511286407	0.108371031863845	-6.97158178059635	TOX4	(Intercept)	76	6125	6.26794099009446e-12	1.24024090707548e-11	GTCCGCGAACGTCATGATAT	NA	NA	NA	NA	nontargeting	Nontargeting
SABETI-NT-66	-0.0159544609177427	0.109030612886781	0.14633010395264	TOX4	groupGroup2	76	6125	0.232678395772778	0.947615043790179	GTCCGCGAACGTCATGATAT	NA	NA	NA	NA	nontargeting	Nontargeting
SABETI-NT-66	0.234839591077401	0.101321935165905	-2.31775667028935	TP53BP1	(Intercept)	91	7841	0.0409250983872794	0.0457310781393946	GTCCGCGAACGTCATGATAT	NA	NA	NA	NA	nontargeting	Nontargeting
SABETI-NT-66	-0.0441720333939644	0.101931499578464	0.433350177095767	TP53BP1	groupGroup2	91	7841	0.670479219390974	0.989857116476574	GTCCGCGAACGTCATGATAT	NA	NA	NA	NA	nontargeting	Nontargeting
SABETI-NT-66	0.270771600303468	0.0900565687421165	-3.00668351110336	TP53BP2	(Intercept)	102	7982	0.00528229167002456	0.00613737491397756	GTCCGCGAACGTCATGATAT	NA	NA	NA	NA	nontargeting	Nontargeting
SABETI-NT-66	0.0609576715198118	0.090638238727911	-0.672538129329742	TP53BP2	groupGroup2	102	7982	0.997517650555196	0.999896971794283	GTCCGCGAACGTCATGATAT	NA	NA	NA	NA	nontargeting	Nontargeting
SABETI-NT-66	2.37490575457369	0.233497129241523	-10.1710276365631	TP53I3	(Intercept)	18	1280	5.3415179105754e-24	3.69914354191139e-23	GTCCGCGAACGTCATGATAT	NA	NA	NA	NA	nontargeting	Nontargeting
SABETI-NT-66	0.157985582094937	0.235162693582307	-0.67181396712333	TP53I3	groupGroup2	18	1280	0.996595728293324	0.999879457107656	GTCCGCGAACGTCATGATAT	NA	NA	NA	NA	nontargeting	Nontargeting
SABETI-NT-66	3.76120011569355	0.472425206614662	-7.96147212941034	TP73	(Intercept)	5	314	3.400087208099e-15	9.58548514196014e-15	GTCCGCGAACGTCATGATAT	NA	NA	NA	NA	nontargeting	Nontargeting
SABETI-NT-66	0.196395030209827	0.475903920136003	-0.412677899677106	TP73	groupGroup2	5	314	0.640314762188674	0.988516279957958	GTCCGCGAACGTCATGATAT	NA	NA	NA	NA	nontargeting	Nontargeting
SABETI-NT-66	1.78711908967156	0.17413436627941	-10.2628741692723	TPCN1	(Intercept)	33	2231	2.07154187643054e-24	1.4925400481352e-23	GTCCGCGAACGTCATGATAT	NA	NA	NA	NA	nontargeting	Nontargeting
SABETI-NT-66	0.158388239640149	0.175376765958034	-0.903131260146793	TPCN1	groupGroup2	33	2231	0.732912469896818	0.992262275698603	GTCCGCGAACGTCATGATAT	NA	NA	NA	NA	nontargeting	Nontargeting
SABETI-NT-66	1.43881239540332	0.152035845425259	-9.46363925808957	TPGS1	(Intercept)	43	3134	5.94815973697848e-21	2.98418460901387e-20	GTCCGCGAACGTCATGATAT	NA	NA	NA	NA	nontargeting	Nontargeting
SABETI-NT-66	0.097879289931053	0.153055191916859	-0.639503232168835	TPGS1	groupGroup2	43	3134	0.955008776661122	0.998748695729051	GTCCGCGAACGTCATGATAT	NA	NA	NA	NA	nontargeting	Nontargeting
SABETI-NT-66	-2.22424635908885	0.0302394027589674	73.5545730455691	TPI1	(Intercept)	215	17331	0	0	GTCCGCGAACGTCATGATAT	NA	NA	NA	NA	nontargeting	Nontargeting
SABETI-NT-66	0.0478555993817369	0.0304309448796156	-1.5725965648143	TPI1	groupGroup2	215	17331	0.231624527220906	0.94718915843294	GTCCGCGAACGTCATGATAT	NA	NA	NA	NA	nontargeting	Nontargeting
SABETI-NT-66	1.13653152353041	0.130277272714928	-8.72394317017489	TPM1	(Intercept)	52	5087	5.37355965350028e-18	2.06265675230948e-17	GTCCGCGAACGTCATGATAT	NA	NA	NA	NA	nontargeting	Nontargeting
SABETI-NT-66	-0.1745180374297	0.130971276112908	1.33249092937944	TPM1	groupGroup2	52	5087	0.365397840266056	0.969046128538953	GTCCGCGAACGTCATGATAT	NA	NA	NA	NA	nontargeting	Nontargeting
SABETI-NT-66	-1.58495458026863	0.0413403906172163	38.3391292778103	TPM3	(Intercept)	213	17107	0	0	GTCCGCGAACGTCATGATAT	NA	NA	NA	NA	nontargeting	Nontargeting
SABETI-NT-66	-0.0140108205654472	0.0415934209575008	0.336851844424222	TPM3	groupGroup2	213	17107	0.527542823180066	0.982542769425965	GTCCGCGAACGTCATGATAT	NA	NA	NA	NA	nontargeting	Nontargeting
SABETI-NT-66	1.70707638199801	0.175941745411787	-9.70250907766458	TPP1	(Intercept)	34	2438	5.88347673648172e-22	3.26212050363396e-21	GTCCGCGAACGTCATGATAT	NA	NA	NA	NA	nontargeting	Nontargeting
SABETI-NT-66	0.0942835311023456	0.177115607477105	-0.532327627391806	TPP1	groupGroup2	34	2438	0.811001798578204	0.994729374274473	GTCCGCGAACGTCATGATAT	NA	NA	NA	NA	nontargeting	Nontargeting
SABETI-NT-66	2.97274275532931	0.320627488103817	-9.27164034783803	TPRG1L	(Intercept)	11	797	3.66609656021484e-20	1.71588329079822e-19	GTCCGCGAACGTCATGATAT	NA	NA	NA	NA	nontargeting	Nontargeting
SABETI-NT-66	0.0237956448302137	0.322647225641434	-0.0737512767478694	TPRG1L	groupGroup2	11	797	0.117583406190668	0.904983670151081	GTCCGCGAACGTCATGATAT	NA	NA	NA	NA	nontargeting	Nontargeting
SABETI-NT-66	1.84427750351151	0.180502883580859	-10.2174406686713	TPRN	(Intercept)	31	2411	3.31313658927626e-24	2.34106499575033e-23	GTCCGCGAACGTCATGATAT	NA	NA	NA	NA	nontargeting	Nontargeting
SABETI-NT-66	0.00346960545996829	0.181619776926204	-0.0191036764755969	TPRN	groupGroup2	31	2411	0.0304832028744999	0.792280007663621	GTCCGCGAACGTCATGATAT	NA	NA	NA	NA	nontargeting	Nontargeting
SABETI-NT-66	-0.869637817043107	0.0588747891013803	14.7709712479075	TPX2	(Intercept)	176	14516	4.5088122431392e-49	8.00768881427266e-48	GTCCGCGAACGTCATGATAT	NA	NA	NA	NA	nontargeting	Nontargeting
SABETI-NT-66	-0.0326494865943577	0.0592314106375085	0.551219129224694	TPX2	groupGroup2	176	14516	0.837033063382016	0.994956197630533	GTCCGCGAACGTCATGATAT	NA	NA	NA	NA	nontargeting	Nontargeting
SABETI-NT-66	-0.773547605997984	0.050147743905752	15.4253720257445	TRA2B	(Intercept)	184	14856	2.21032942861754e-53	4.22383423475596e-52	GTCCGCGAACGTCATGATAT	NA	NA	NA	NA	nontargeting	Nontargeting
SABETI-NT-66	0.0201212068833417	0.0504624225543784	-0.398736443175297	TRA2B	groupGroup2	184	14856	0.61982517548409	0.987368657524281	GTCCGCGAACGTCATGATAT	NA	NA	NA	NA	nontargeting	Nontargeting
SABETI-NT-66	1.0665729349235	0.12632349134882	-8.44318759349635	TRABD	(Intercept)	63	4882	6.1759785240521e-17	2.11871574122787e-16	GTCCGCGAACGTCATGATAT	NA	NA	NA	NA	nontargeting	Nontargeting
SABETI-NT-66	-0.0572142411045321	0.127066116125582	0.450271424429044	TRABD	groupGroup2	63	4882	0.694970518239836	0.990839100662649	GTCCGCGAACGTCATGATAT	NA	NA	NA	NA	nontargeting	Nontargeting
SABETI-NT-66	2.19258419777973	0.216089330154419	-10.1466564601449	TRADD	(Intercept)	23	1612	6.85821649927166e-24	4.69768416823502e-23	GTCCGCGAACGTCATGATAT	NA	NA	NA	NA	nontargeting	Nontargeting
SABETI-NT-66	0.0818524018807133	0.217523367512335	-0.376292454538576	TRADD	groupGroup2	23	1612	0.586601023575324	0.985440495164722	GTCCGCGAACGTCATGATAT	NA	NA	NA	NA	nontargeting	Nontargeting
SABETI-NT-66	1.32758676029312	0.139432681527613	-9.52134568272079	TRAF2	(Intercept)	46	3731	3.41901638384856e-21	1.75420789771004e-20	GTCCGCGAACGTCATGATAT	NA	NA	NA	NA	nontargeting	Nontargeting
SABETI-NT-66	0.0426067677100687	0.14032643074141	-0.303626105823095	TRAF2	groupGroup2	46	3731	0.477174479208384	0.978890690364649	GTCCGCGAACGTCATGATAT	NA	NA	NA	NA	nontargeting	Nontargeting
SABETI-NT-66	2.15176220325943	0.2169006117005	-9.92049854719001	TRAF5	(Intercept)	24	1315	6.78116686948746e-23	4.15882300554974e-22	GTCCGCGAACGTCATGATAT	NA	NA	NA	NA	nontargeting	Nontargeting
SABETI-NT-66	0.327519682803789	0.218677570711735	-1.49772874162542	TRAF5	groupGroup2	24	1315	0.268407482428698	0.954622588003997	GTCCGCGAACGTCATGATAT	NA	NA	NA	NA	nontargeting	Nontargeting
SABETI-NT-66	1.70707638199801	0.170123546669989	-10.0343333736714	TRAF6	(Intercept)	36	2478	2.1536862433952e-23	1.39712022806129e-22	GTCCGCGAACGTCATGATAT	NA	NA	NA	NA	nontargeting	Nontargeting
SABETI-NT-66	0.10620931257123	0.171276759907194	-0.620103466627812	TRAF6	groupGroup2	36	2478	0.929620659971528	0.998092490827417	GTCCGCGAACGTCATGATAT	NA	NA	NA	NA	nontargeting	Nontargeting
SABETI-NT-66	0.870828357797396	0.11463334138155	-7.59664114560614	TRAF7	(Intercept)	73	5185	6.07831576185062e-14	1.48089254731596e-13	GTCCGCGAACGTCATGATAT	NA	NA	NA	NA	nontargeting	Nontargeting
SABETI-NT-66	0.0792071441023233	0.115389564886026	-0.68643247056663	TRAF7	groupGroup2	73	5185	0.984880869021464	0.999407847442274	GTCCGCGAACGTCATGATAT	NA	NA	NA	NA	nontargeting	Nontargeting
SABETI-NT-66	1.8442775035115	0.190905477998197	-9.66068403510621	TRAK2	(Intercept)	29	3159	8.85793356655628e-22	4.82094317016729e-21	GTCCGCGAACGTCATGATAT	NA	NA	NA	NA	nontargeting	Nontargeting
SABETI-NT-66	-0.394173414366602	0.191774174630722	2.05540404554272	TRAK2	groupGroup2	29	3159	0.0796799901600712	0.874600159422955	GTCCGCGAACGTCATGATAT	NA	NA	NA	NA	nontargeting	Nontargeting
SABETI-NT-66	-0.931980947617243	0.0538830499741032	17.2963658899258	TRAP1	(Intercept)	180	14561	1.00202593872575e-66	2.17076385944912e-65	GTCCGCGAACGTCATGATAT	NA	NA	NA	NA	nontargeting	Nontargeting
SABETI-NT-66	0.0599138682466865	0.0542283257914307	-1.1048445138639	TRAP1	groupGroup2	180	14561	0.538453936961656	0.983001932402993	GTCCGCGAACGTCATGATAT	NA	NA	NA	NA	nontargeting	Nontargeting
SABETI-NT-66	0.634439579733161	0.105983018562667	-5.98623806282722	TRAPPC10	(Intercept)	76	6310	4.29499966682226e-09	6.75358837368436e-09	GTCCGCGAACGTCATGATAT	NA	NA	NA	NA	nontargeting	Nontargeting
SABETI-NT-66	0.0305591074931736	0.106652555068334	-0.286529539527618	TRAPPC10	groupGroup2	76	6310	0.451054855691086	0.977267191019707	GTCCGCGAACGTCATGATAT	NA	NA	NA	NA	nontargeting	Nontargeting
SABETI-NT-66	1.65706596142335	0.167483601391655	-9.8938997469272	TRAPPC13	(Intercept)	34	2211	8.84897371697386e-23	5.35877732013898e-22	GTCCGCGAACGTCATGATAT	NA	NA	NA	NA	nontargeting	Nontargeting
SABETI-NT-66	0.283219423907194	0.168809644044186	-1.67774433451836	TRAPPC13	groupGroup2	34	2211	0.186794040954145	0.934468649303807	GTCCGCGAACGTCATGATAT	NA	NA	NA	NA	nontargeting	Nontargeting
SABETI-NT-66	-0.0630839754265788	0.075414487544345	0.836496772446863	TRAPPC2L	(Intercept)	137	10318	0.805750983433834	0.817241809005833	GTCCGCGAACGTCATGATAT	NA	NA	NA	NA	nontargeting	Nontargeting
SABETI-NT-66	-0.00848414293668503	0.0758766645970129	0.1118149167698	TRAPPC2L	groupGroup2	137	10318	0.17805968035171	0.931476435915732	GTCCGCGAACGTCATGATAT	NA	NA	NA	NA	nontargeting	Nontargeting
SABETI-NT-66	-0.138750308500316	0.0725589586785005	1.9122422789321	TRAPPC4	(Intercept)	135	10206	0.111690251090118	0.122004066986081	GTCCGCGAACGTCATGATAT	NA	NA	NA	NA	nontargeting	Nontargeting
SABETI-NT-66	0.103242281503151	0.0730438385941521	-1.41342902413424	TRAPPC4	groupGroup2	135	10206	0.315059233331758	0.961634345693612	GTCCGCGAACGTCATGATAT	NA	NA	NA	NA	nontargeting	Nontargeting
SABETI-NT-66	0.270771600303467	0.0983829921527757	-2.75221961010288	TRAPPC5	(Intercept)	94	7685	0.0118385622581768	0.0135516834420047	GTCCGCGAACGTCATGATAT	NA	NA	NA	NA	nontargeting	Nontargeting
SABETI-NT-66	-0.0170780511746644	0.0989834021129546	0.17253449376468	TRAPPC5	groupGroup2	94	7685	0.273965308312272	0.955392690720179	GTCCGCGAACGTCATGATAT	NA	NA	NA	NA	nontargeting	Nontargeting
SABETI-NT-66	2.00334219814121	0.199087450911005	-10.0626241833632	TRAPPC6A	(Intercept)	24	1778	1.61629915167644e-23	1.06313112203113e-22	GTCCGCGAACGTCATGATAT	NA	NA	NA	NA	nontargeting	Nontargeting
SABETI-NT-66	0.161991596465868	0.20050271155804	-0.807927210595232	TRAPPC6A	groupGroup2	24	1778	0.838264971879616	0.995002047287597	GTCCGCGAACGTCATGATAT	NA	NA	NA	NA	nontargeting	Nontargeting
SABETI-NT-66	3.42472787907233	0.569163264646221	-6.0171274075481	TRDC	(Intercept)	5	168	3.5507869151141e-09	5.61605229219539e-09	GTCCGCGAACGTCATGATAT	NA	NA	NA	NA	nontargeting	Nontargeting
SABETI-NT-66	1.01012606695794	0.575362617373576	-1.75563381501734	TRDC	groupGroup2	5	168	0.158301908934453	0.924062658746656	GTCCGCGAACGTCATGATAT	NA	NA	NA	NA	nontargeting	Nontargeting
SABETI-NT-66	3.29119648644782	0.387766807735305	-8.48756629188963	TRIB1	(Intercept)	8	383	4.22018754863268e-17	1.47454101981024e-16	GTCCGCGAACGTCATGATAT	NA	NA	NA	NA	nontargeting	Nontargeting
SABETI-NT-66	0.450510279022519	0.391285247907851	-1.15136024532317	TRIB1	groupGroup2	8	383	0.499168123436802	0.980629796626474	GTCCGCGAACGTCATGATAT	NA	NA	NA	NA	nontargeting	Nontargeting
SABETI-NT-66	1.96944064646551	0.193792119573661	-10.1626456782569	TRIM21	(Intercept)	25	1776	5.8213784252551e-24	4.01669223716008e-23	GTCCGCGAACGTCATGATAT	NA	NA	NA	NA	nontargeting	Nontargeting
SABETI-NT-66	0.208008389715238	0.19523192549435	-1.06544249455378	TRIM21	groupGroup2	25	1776	0.573351470804016	0.984353256555726	GTCCGCGAACGTCATGATAT	NA	NA	NA	NA	nontargeting	Nontargeting
SABETI-NT-66	2.48026627023151	0.248066308199954	-9.99840038024141	TRIM23	(Intercept)	14	1688	3.09757080068974e-23	1.97339759479033e-22	GTCCGCGAACGTCATGATAT	NA	NA	NA	NA	nontargeting	Nontargeting
SABETI-NT-66	-0.26503783822661	0.249275625281651	1.06323206662163	TRIM23	groupGroup2	14	1688	0.575353447544672	0.984605195431608	GTCCGCGAACGTCATGATAT	NA	NA	NA	NA	nontargeting	Nontargeting
SABETI-NT-66	-0.0760993435386471	0.071566295394041	1.06334054487028	TRIM27	(Intercept)	129	11105	0.575255089275178	0.593908906940884	GTCCGCGAACGTCATGATAT	NA	NA	NA	NA	nontargeting	Nontargeting
SABETI-NT-66	-0.0764384327131463	0.0719804825798911	1.06193276251388	TRIM27	groupGroup2	129	11105	0.576532420829984	0.984722260566078	GTCCGCGAACGTCATGATAT	NA	NA	NA	NA	nontargeting	Nontargeting
SABETI-NT-66	-0.542864977510608	0.0652538129615596	8.31928362301839	TRIM28	(Intercept)	157	12526	1.76993106648826e-16	5.77279024875227e-16	GTCCGCGAACGTCATGATAT	NA	NA	NA	NA	nontargeting	Nontargeting
SABETI-NT-66	-0.00325756331348583	0.0656554950475688	0.0496160041307381	TRIM28	groupGroup2	157	12526	0.0791432142247439	0.874101531666209	GTCCGCGAACGTCATGATAT	NA	NA	NA	NA	nontargeting	Nontargeting
SABETI-NT-66	3.06805293513361	0.334018073053864	-9.18529020625436	TRIM3	(Intercept)	9	576	8.2083827497494e-20	3.72838562293064e-19	GTCCGCGAACGTCATGATAT	NA	NA	NA	NA	nontargeting	Nontargeting
SABETI-NT-66	0.279580220514658	0.336671779451068	-0.830423687338763	TRIM3	groupGroup2	9	576	0.81259855526521	0.994729374274473	GTCCGCGAACGTCATGATAT	NA	NA	NA	NA	nontargeting	Nontargeting
SABETI-NT-66	2.32611559040423	0.23241257803316	-10.0085615421053	TRIM35	(Intercept)	19	1361	2.7953988426509e-23	1.78989349092e-22	GTCCGCGAACGTCATGATAT	NA	NA	NA	NA	nontargeting	Nontargeting
SABETI-NT-66	0.123394137325329	0.234011600809448	-0.527299231741108	TRIM35	groupGroup2	19	1361	0.804028384621376	0.994389816336058	GTCCGCGAACGTCATGATAT	NA	NA	NA	NA	nontargeting	Nontargeting
SABETI-NT-66	1.49943701721976	0.150436343574922	-9.9672524709629	TRIM4	(Intercept)	45	4210	4.2402525266162e-23	2.66070348310868e-22	GTCCGCGAACGTCATGATAT	NA	NA	NA	NA	nontargeting	Nontargeting
SABETI-NT-66	-0.275074329047544	0.151159353288401	1.81976386550638	TRIM4	groupGroup2	45	4210	0.137589945453001	0.915076462717456	GTCCGCGAACGTCATGATAT	NA	NA	NA	NA	nontargeting	Nontargeting
SABETI-NT-66	-0.162751460599855	0.0741150100711527	2.19593116756793	TRIM44	(Intercept)	135	11035	0.056193740975814	0.062381576873394	GTCCGCGAACGTCATGATAT	NA	NA	NA	NA	nontargeting	Nontargeting
SABETI-NT-66	-0.0504196576254515	0.0745560526884804	0.676265116074765	TRIM44	groupGroup2	135	11035	0.997744673056634	0.999896971794283	GTCCGCGAACGTCATGATAT	NA	NA	NA	NA	nontargeting	Nontargeting
SABETI-NT-66	3.98434366700779	0.506127529615319	-7.87221289866622	TRIM45	(Intercept)	4	482	6.96845148209634e-15	1.89364171434974e-14	GTCCGCGAACGTCATGATAT	NA	NA	NA	NA	nontargeting	Nontargeting
SABETI-NT-66	-0.432213629212554	0.508182447580754	0.850508771544834	TRIM45	groupGroup2	4	482	0.79008457162285	0.99373273279367	GTCCGCGAACGTCATGATAT	NA	NA	NA	NA	nontargeting	Nontargeting
SABETI-NT-66	1.81528996663825	0.186220860447414	-9.74804843172157	TRIM5	(Intercept)	32	1815	3.760968591788e-22	2.12792520562784e-21	GTCCGCGAACGTCATGATAT	NA	NA	NA	NA	nontargeting	Nontargeting
SABETI-NT-66	0.316008483604711	0.187719858251472	-1.6834046570682	TRIM5	groupGroup2	32	1815	0.184593564683538	0.933640659179004	GTCCGCGAACGTCATGATAT	NA	NA	NA	NA	nontargeting	Nontargeting
SABETI-NT-66	0.916290731874164	0.117349557626812	-7.8082163273942	TRIM56	(Intercept)	70	5234	1.16005937928182e-14	3.0692894337532e-14	GTCCGCGAACGTCATGATAT	NA	NA	NA	NA	nontargeting	Nontargeting
SABETI-NT-66	0.0264784816596443	0.118089763236357	-0.22422334446253	TRIM56	groupGroup2	70	5234	0.354832960743344	0.968010596828436	GTCCGCGAACGTCATGATAT	NA	NA	NA	NA	nontargeting	Nontargeting
SABETI-NT-66	2.53742468407145	0.280087278682868	-9.05940711054026	TRIM6	(Intercept)	14	900	2.62323059361696e-19	1.1408605115911e-18	GTCCGCGAACGTCATGATAT	NA	NA	NA	NA	nontargeting	Nontargeting
SABETI-NT-66	0.283148725048958	0.282237359934474	-1.00322907326902	TRIM6	groupGroup2	14	900	0.631500696939296	0.988182011873677	GTCCGCGAACGTCATGATAT	NA	NA	NA	NA	nontargeting	Nontargeting
SABETI-NT-66	1.47881773001703	0.150231728805809	-9.84357792972327	TRIM65	(Intercept)	38	2609	1.461303258175e-22	8.64024579294508e-22	GTCCGCGAACGTCATGATAT	NA	NA	NA	NA	nontargeting	Nontargeting
SABETI-NT-66	0.299108995068432	0.151449393620465	-1.97497651141479	TRIM65	groupGroup2	38	2609	0.0965416272441514	0.890998040357839	GTCCGCGAACGTCATGATAT	NA	NA	NA	NA	nontargeting	Nontargeting
SABETI-NT-66	3.17341345079142	0.346235667305747	-9.16547239481571	TRIM68	(Intercept)	8	995	9.86608660155488e-20	4.4526689207034e-19	GTCCGCGAACGTCATGATAT	NA	NA	NA	NA	nontargeting	Nontargeting
SABETI-NT-66	-0.39909651797115	0.347721367223615	1.14774804078835	TRIM68	groupGroup2	8	995	0.502145185410168	0.980808351308639	GTCCGCGAACGTCATGATAT	NA	NA	NA	NA	nontargeting	Nontargeting
SABETI-NT-66	3.06805293513364	0.338675520185057	-9.05897460039987	TRIM69	(Intercept)	10	459	2.6336519191831e-19	1.14521490347501e-18	GTCCGCGAACGTCATGATAT	NA	NA	NA	NA	nontargeting	Nontargeting
SABETI-NT-66	0.508468555785736	0.34196585297728	-1.48689862265142	TRIM69	groupGroup2	10	459	0.274083176209306	0.955432751890409	GTCCGCGAACGTCATGATAT	NA	NA	NA	NA	nontargeting	Nontargeting
SABETI-NT-66	3.17341345079146	0.341849411263183	-9.28307420236657	TRIOBP	(Intercept)	8	793	3.2931553933808e-20	1.54808622638148e-19	GTCCGCGAACGTCATGATAT	NA	NA	NA	NA	nontargeting	Nontargeting
SABETI-NT-66	-0.138115060822443	0.34370012920871	0.40184756735594	TRIOBP	groupGroup2	8	793	0.62440757502543	0.987686667497468	GTCCGCGAACGTCATGATAT	NA	NA	NA	NA	nontargeting	Nontargeting
SABETI-NT-66	1.18098328610124	0.128327671506037	-9.2028731780244	TRIP10	(Intercept)	54	4439	6.97008206552788e-20	3.18479834464604e-19	GTCCGCGAACGTCATGATAT	NA	NA	NA	NA	nontargeting	Nontargeting
SABETI-NT-66	-0.00590482634616911	0.1291149708971	0.0457330881550136	TRIP10	groupGroup2	54	4439	0.0729540182859081	0.868389636845291	GTCCGCGAACGTCATGATAT	NA	NA	NA	NA	nontargeting	Nontargeting
SABETI-NT-66	0.765467842139573	0.107503851766033	-7.12037596388182	TRIP13	(Intercept)	72	6150	2.1526611522316e-12	4.44914067300421e-12	GTCCGCGAACGTCATGATAT	NA	NA	NA	NA	nontargeting	Nontargeting
SABETI-NT-66	-0.0171848624718393	0.10815722998719	0.158887782849788	TRIP13	groupGroup2	72	6150	0.252485427418894	0.951815283012836	GTCCGCGAACGTCATGATAT	NA	NA	NA	NA	nontargeting	Nontargeting
SABETI-NT-66	0.0976384695639227	0.086763601324796	-1.12533906007909	TRIP6	(Intercept)	110	8663	0.520890767701518	0.540274387161354	GTCCGCGAACGTCATGATAT	NA	NA	NA	NA	nontargeting	Nontargeting
SABETI-NT-66	0.0482866648385137	0.0873167717862336	-0.553005612217636	TRIP6	groupGroup2	110	8663	0.839480865627202	0.995094214056764	GTCCGCGAACGTCATGATAT	NA	NA	NA	NA	nontargeting	Nontargeting
SABETI-NT-66	-0.572161346999039	0.0783523228134384	7.3024171645988	TRIR	(Intercept)	142	10842	5.65286646336012e-13	1.24005274041305e-12	GTCCGCGAACGTCATGATAT	NA	NA	NA	NA	nontargeting	Nontargeting
SABETI-NT-66	0.0540296813411373	0.0788470651632092	-0.685246574863613	TRIR	groupGroup2	142	10842	0.986376676571136	0.999442239483456	GTCCGCGAACGTCATGATAT	NA	NA	NA	NA	nontargeting	Nontargeting
SABETI-NT-66	0.276887827320901	0.0888362773813858	-3.11683284670051	TRIT1	(Intercept)	109	7964	0.00365610379305314	0.00427571295386552	GTCCGCGAACGTCATGATAT	NA	NA	NA	NA	nontargeting	Nontargeting
SABETI-NT-66	0.068813002280533	0.0894145006829425	-0.769595555026796	TRIT1	groupGroup2	109	7964	0.8830796851104	0.996714283510651	GTCCGCGAACGTCATGATAT	NA	NA	NA	NA	nontargeting	Nontargeting
SABETI-NT-66	0.353358191312741	0.0903056344534795	-3.91291411052288	TRMT1	(Intercept)	96	7870	0.000182377950356169	0.00022513012673159	GTCCGCGAACGTCATGATAT	NA	NA	NA	NA	nontargeting	Nontargeting
SABETI-NT-66	0.0321620992959108	0.0908774127636097	-0.353906414342702	TRMT1	groupGroup2	96	7870	0.55318196038743	0.983570549886055	GTCCGCGAACGTCATGATAT	NA	NA	NA	NA	nontargeting	Nontargeting
SABETI-NT-66	1.58644839420942	0.156851680323513	-10.1143219564962	TRMT10A	(Intercept)	38	2690	9.54620978056802e-24	6.44010010232952e-23	GTCCGCGAACGTCATGATAT	NA	NA	NA	NA	nontargeting	Nontargeting
SABETI-NT-66	0.161615350145511	0.157975419277762	-1.02304112174153	TRMT10A	groupGroup2	38	2690	0.612576806681276	0.986917288063338	GTCCGCGAACGTCATGATAT	NA	NA	NA	NA	nontargeting	Nontargeting
SABETI-NT-66	-1.1875597746846	0.0484703678674672	24.5007378101968	TRMT112	(Intercept)	197	15637	2.9012719916219e-132	9.20291773511857e-131	GTCCGCGAACGTCATGATAT	NA	NA	NA	NA	nontargeting	Nontargeting
SABETI-NT-66	0.0451232110958974	0.0487776572080021	-0.925079507272743	TRMT112	groupGroup2	197	15637	0.709849103690334	0.99134194043614	GTCCGCGAACGTCATGATAT	NA	NA	NA	NA	nontargeting	Nontargeting
SABETI-NT-66	1.56397553835734	0.160002509814653	-9.77469378554785	TRMT12	(Intercept)	39	3268	2.89187814437658e-22	1.6567414999887e-21	GTCCGCGAACGTCATGATAT	NA	NA	NA	NA	nontargeting	Nontargeting
SABETI-NT-66	-0.0730494546921827	0.160929289365895	0.453922682316048	TRMT12	groupGroup2	39	3268	0.700231045429674	0.991112523675254	GTCCGCGAACGTCATGATAT	NA	NA	NA	NA	nontargeting	Nontargeting
SABETI-NT-66	0.414810970526405	0.095369133217018	-4.34953067658148	TRMT2A	(Intercept)	89	7763	2.72858397574758e-05	3.48960014512712e-05	GTCCGCGAACGTCATGATAT	NA	NA	NA	NA	nontargeting	Nontargeting
SABETI-NT-66	-0.0469902570171572	0.0959365599740303	0.489805523878251	TRMT2A	groupGroup2	89	7763	0.751456956987298	0.992643378571158	GTCCGCGAACGTCATGATAT	NA	NA	NA	NA	nontargeting	Nontargeting
SABETI-NT-66	1.02683260627398	0.120657662170408	-8.51029754599214	TRMU	(Intercept)	62	4237	3.46975151232374e-17	1.22367064383824e-16	GTCCGCGAACGTCATGATAT	NA	NA	NA	NA	nontargeting	Nontargeting
SABETI-NT-66	0.200078853006486	0.121548446528356	-1.64608317688214	TRMU	groupGroup2	62	4237	0.199493271034416	0.938649924633831	GTCCGCGAACGTCATGATAT	NA	NA	NA	NA	nontargeting	Nontargeting
SABETI-NT-66	0.697809193665753	0.102561405456205	-6.80381855691056	TRNAU1AP	(Intercept)	80	7503	2.03763686936952e-11	3.86024384126602e-11	GTCCGCGAACGTCATGATAT	NA	NA	NA	NA	nontargeting	Nontargeting
SABETI-NT-66	-0.218112136215514	0.103084173319592	2.11586443574904	TRNAU1AP	groupGroup2	80	7503	0.068712677851486	0.864043279723619	GTCCGCGAACGTCATGATAT	NA	NA	NA	NA	nontargeting	Nontargeting
SABETI-NT-66	0.457983142391616	0.0952503971784808	-4.80820191787174	TRPC4AP	(Intercept)	89	7198	3.04587801006958e-06	4.08251736675727e-06	GTCCGCGAACGTCATGATAT	NA	NA	NA	NA	nontargeting	Nontargeting
SABETI-NT-66	0.0600051737347333	0.0958672908185823	-0.625919155765924	TRPC4AP	groupGroup2	89	7198	0.937264061329918	0.998293358872357	GTCCGCGAACGTCATGATAT	NA	NA	NA	NA	nontargeting	Nontargeting
SABETI-NT-66	1.6094379124341	0.160658632559459	-10.0177493533592	TRPM4	(Intercept)	35	3120	2.54740626567276e-23	1.63856057471787e-22	GTCCGCGAACGTCATGATAT	NA	NA	NA	NA	nontargeting	Nontargeting
SABETI-NT-66	-0.0450721875818586	0.161610401141283	0.278894101267997	TRPM4	groupGroup2	35	3120	0.43934780896686	0.976514614102161	GTCCGCGAACGTCATGATAT	NA	NA	NA	NA	nontargeting	Nontargeting
SABETI-NT-66	0.0140517534556494	0.0889350303976796	-0.158000209735308	TRRAP	(Intercept)	110	8436	0.25108673310653	0.26774192738108	GTCCGCGAACGTCATGATAT	NA	NA	NA	NA	nontargeting	Nontargeting
SABETI-NT-66	0.131340722301793	0.0895293823806022	-1.46701249142371	TRRAP	groupGroup2	110	8436	0.284745314625228	0.957454045850776	GTCCGCGAACGTCATGATAT	NA	NA	NA	NA	nontargeting	Nontargeting
SABETI-NT-66	1.6094379124341	0.165871613889261	-9.70291344430148	TSC1	(Intercept)	36	2752	5.86019911829934e-22	3.24981337877551e-21	GTCCGCGAACGTCATGATAT	NA	NA	NA	NA	nontargeting	Nontargeting
SABETI-NT-66	0.0681134543112267	0.166955534506493	-0.407973623112072	TSC1	groupGroup2	36	2752	0.633413920084108	0.988182011873677	GTCCGCGAACGTCATGATAT	NA	NA	NA	NA	nontargeting	Nontargeting
SABETI-NT-66	1.70707638199802	0.167180364433379	-10.2109861273708	TSC2	(Intercept)	35	2324	3.54112247268162e-24	2.49518880912729e-23	GTCCGCGAACGTCATGATAT	NA	NA	NA	NA	nontargeting	Nontargeting
SABETI-NT-66	0.196626753070315	0.168416412246679	-1.16750351374495	TSC2	groupGroup2	35	2324	0.486014180308434	0.979526199435972	GTCCGCGAACGTCATGATAT	NA	NA	NA	NA	nontargeting	Nontargeting
SABETI-NT-66	0.608464093329904	0.10437332966619	-5.82968939743434	TSC22D2	(Intercept)	86	7079	1.11061276703165e-08	1.69917414087306e-08	GTCCGCGAACGTCATGATAT	NA	NA	NA	NA	nontargeting	Nontargeting
SABETI-NT-66	-0.10676746480174	0.104966137326045	1.01716103423049	TSC22D2	groupGroup2	86	7079	0.618153658496668	0.987335090174895	GTCCGCGAACGTCATGATAT	NA	NA	NA	NA	nontargeting	Nontargeting
SABETI-NT-66	0.679290145898518	0.107383987293826	-6.3258048338234	TSC22D4	(Intercept)	76	5483	5.03832108949352e-10	8.51465671263812e-10	GTCCGCGAACGTCATGATAT	NA	NA	NA	NA	nontargeting	Nontargeting
SABETI-NT-66	0.182890954985047	0.108151756054786	-1.69105857969056	TSC22D4	groupGroup2	76	5483	0.181651230088489	0.932852184551629	GTCCGCGAACGTCATGATAT	NA	NA	NA	NA	nontargeting	Nontargeting
SABETI-NT-66	0.023530497410194	0.0833380903095303	-0.282349851344063	TSEN15	(Intercept)	117	8851	0.444649472020738	0.46432877763144	GTCCGCGAACGTCATGATAT	NA	NA	NA	NA	nontargeting	Nontargeting
SABETI-NT-66	0.109294012946543	0.0838927224646567	-1.30278300352677	TSEN15	groupGroup2	117	8851	0.385297709953934	0.970554366028347	GTCCGCGAACGTCATGATAT	NA	NA	NA	NA	nontargeting	Nontargeting
SABETI-NT-66	0.550356462522627	0.102576816189705	-5.36531043725126	TSEN2	(Intercept)	86	7137	1.61620221099042e-07	2.31794495844195e-07	GTCCGCGAACGTCATGATAT	NA	NA	NA	NA	nontargeting	Nontargeting
SABETI-NT-66	-0.0686115592482767	0.103177485142339	0.664985768490316	TSEN2	groupGroup2	86	7137	0.987880808662766	0.999546792838867	GTCCGCGAACGTCATGATAT	NA	NA	NA	NA	nontargeting	Nontargeting
SABETI-NT-66	1.08017858697927	0.128794957422684	-8.38680805983962	TSEN54	(Intercept)	57	4181	9.9903916340058e-17	3.35029243694508e-16	GTCCGCGAACGTCATGATAT	NA	NA	NA	NA	nontargeting	Nontargeting
SABETI-NT-66	0.118474750525505	0.129671654224405	-0.913651878925493	TSEN54	groupGroup2	57	4181	0.721799594022882	0.991878748539315	GTCCGCGAACGTCATGATAT	NA	NA	NA	NA	nontargeting	Nontargeting
SABETI-NT-66	0.24073931320459	0.0840649374403797	-2.86373035577795	TSFM	(Intercept)	115	8381	0.0083736851435704	0.00964599301061982	GTCCGCGAACGTCATGATAT	NA	NA	NA	NA	nontargeting	Nontargeting
SABETI-NT-66	0.074209573624059	0.0846168189550307	-0.877007367335535	TSFM	groupGroup2	115	8381	0.760965272924662	0.992643378571158	GTCCGCGAACGTCATGATAT	NA	NA	NA	NA	nontargeting	Nontargeting
SABETI-NT-66	3.42472787907236	0.413622838904884	-8.27983263240429	TSKS	(Intercept)	6	260	2.46697039769086e-16	7.91517128289055e-16	GTCCGCGAACGTCATGATAT	NA	NA	NA	NA	nontargeting	Nontargeting
SABETI-NT-66	0.72487412935944	0.418428952331733	-1.73237087280891	TSKS	groupGroup2	6	260	0.166415101132285	0.92700754079119	GTCCGCGAACGTCATGATAT	NA	NA	NA	NA	nontargeting	Nontargeting
SABETI-NT-66	2.4802662702315	0.245142930661686	-10.1176332661799	TSKU	(Intercept)	15	1112	9.228770478872e-24	6.23594906656936e-23	GTCCGCGAACGTCATGATAT	NA	NA	NA	NA	nontargeting	Nontargeting
SABETI-NT-66	0.204122265030698	0.246970448127405	-0.826504816986841	TSKU	groupGroup2	15	1112	0.817035573381528	0.994745136496563	GTCCGCGAACGTCATGATAT	NA	NA	NA	NA	nontargeting	Nontargeting
SABETI-NT-66	2.73158069851241	0.278824774482822	-9.79676466547523	TSNARE1	(Intercept)	12	1180	2.32499041485686e-22	1.34556216063069e-21	GTCCGCGAACGTCATGATAT	NA	NA	NA	NA	nontargeting	Nontargeting
SABETI-NT-66	-0.1234659406062	0.280361637696199	0.440381007975092	TSNARE1	groupGroup2	12	1180	0.680677644198238	0.990427611919747	GTCCGCGAACGTCATGATAT	NA	NA	NA	NA	nontargeting	Nontargeting
SABETI-NT-66	0.308042995100695	0.0876136178878759	-3.51592597733968	TSNAX	(Intercept)	94	8087	0.0008764462898051	0.00105171352503785	GTCCGCGAACGTCATGATAT	NA	NA	NA	NA	nontargeting	Nontargeting
SABETI-NT-66	0.0558774603627987	0.0881795775918432	-0.633678022607896	TSNAX	groupGroup2	94	8087	0.947418058938856	0.998479582164705	GTCCGCGAACGTCATGATAT	NA	NA	NA	NA	nontargeting	Nontargeting
SABETI-NT-66	0.755517511286402	0.106997039558525	-7.06110668485504	TSPAN14	(Intercept)	78	5579	3.30363419023616e-12	6.70459391675925e-12	GTCCGCGAACGTCATGATAT	NA	NA	NA	NA	nontargeting	Nontargeting
SABETI-NT-66	0.119698006144643	0.107729371294522	-1.11109908752182	TSPAN14	groupGroup2	78	5579	0.533051401222232	0.982625865429714	GTCCGCGAACGTCATGATAT	NA	NA	NA	NA	nontargeting	Nontargeting
SABETI-NT-66	0.652139156832576	0.103678085136175	-6.29003859374941	TSPAN3	(Intercept)	75	5836	6.34774108817286e-10	1.0636020619602e-09	GTCCGCGAACGTCATGATAT	NA	NA	NA	NA	nontargeting	Nontargeting
SABETI-NT-66	0.151150814370363	0.104403988354811	-1.44774942750928	TSPAN3	groupGroup2	75	5836	0.295374282051686	0.959102692377994	GTCCGCGAACGTCATGATAT	NA	NA	NA	NA	nontargeting	Nontargeting
SABETI-NT-66	2.07480116212332	0.204445700836012	-10.148421579124	TSPAN31	(Intercept)	23	1846	6.73531842854804e-24	4.61759321293916e-23	GTCCGCGAACGTCATGATAT	NA	NA	NA	NA	nontargeting	Nontargeting
SABETI-NT-66	0.0531082749509958	0.205767554405724	-0.25809839216089	TSPAN31	groupGroup2	23	1846	0.407338055152474	0.972980698029346	GTCCGCGAACGTCATGATAT	NA	NA	NA	NA	nontargeting	Nontargeting
SABETI-NT-66	1.78711908967157	0.180037189338894	-9.92638852136032	TSPAN4	(Intercept)	31	2173	6.39245449038708e-23	3.93302699888312e-22	GTCCGCGAACGTCATGATAT	NA	NA	NA	NA	nontargeting	Nontargeting
SABETI-NT-66	0.15637657128923	0.181308255835127	-0.862490075639091	TSPAN4	groupGroup2	31	2173	0.776835784029812	0.99328324537697	GTCCGCGAACGTCATGATAT	NA	NA	NA	NA	nontargeting	Nontargeting
SABETI-NT-66	2.53742468407142	0.256986278042569	-9.87377498673726	TSPYL2	(Intercept)	16	1192	1.08179606328358e-22	6.48615248103686e-22	GTCCGCGAACGTCATGATAT	NA	NA	NA	NA	nontargeting	Nontargeting
SABETI-NT-66	0.0528808536235841	0.258647894596441	-0.204451127298338	TSPYL2	groupGroup2	16	1192	0.323998039922194	0.963315043388827	GTCCGCGAACGTCATGATAT	NA	NA	NA	NA	nontargeting	Nontargeting
SABETI-NT-66	0.314392222779352	0.0925412762378489	-3.39731885662894	TSR2	(Intercept)	105	7226	0.00136099248857219	0.00162044338944164	GTCCGCGAACGTCATGATAT	NA	NA	NA	NA	nontargeting	Nontargeting
SABETI-NT-66	0.171648139522797	0.0931913313442427	-1.84188955181614	TSR2	groupGroup2	105	7226	0.130982614444052	0.91201560925565	GTCCGCGAACGTCATGATAT	NA	NA	NA	NA	nontargeting	Nontargeting
SABETI-NT-66	0.93982122928436	0.125547446625895	-7.48578529107669	TSR3	(Intercept)	63	5056	1.4224116914224e-13	3.32665048431164e-13	GTCCGCGAACGTCATGATAT	NA	NA	NA	NA	nontargeting	Nontargeting
SABETI-NT-66	-0.0311850221200076	0.126303966269849	0.246904535471044	TSR3	groupGroup2	63	5056	0.39003578763609	0.970981452235215	GTCCGCGAACGTCATGATAT	NA	NA	NA	NA	nontargeting	Nontargeting
SABETI-NT-66	1.60943791243409	0.162980381257169	-9.8750407872377	TTBK2	(Intercept)	35	3091	1.06822454319577e-22	6.40878678073412e-22	GTCCGCGAACGTCATGATAT	NA	NA	NA	NA	nontargeting	Nontargeting
SABETI-NT-66	-0.051652962633437	0.163941527096803	0.315069424740306	TTBK2	groupGroup2	35	3091	0.49458211472758	0.980256171701838	GTCCGCGAACGTCATGATAT	NA	NA	NA	NA	nontargeting	Nontargeting
SABETI-NT-66	2.15176220325945	0.209235443363548	-10.2839278502197	TTC13	(Intercept)	22	2037	1.66527131838467e-24	1.21045837509448e-23	GTCCGCGAACGTCATGATAT	NA	NA	NA	NA	nontargeting	Nontargeting
SABETI-NT-66	-0.121839618861605	0.210391190637469	0.579109888072978	TTC13	groupGroup2	22	2037	0.8749699430618	0.996434557947155	GTCCGCGAACGTCATGATAT	NA	NA	NA	NA	nontargeting	Nontargeting
SABETI-NT-66	3.42472787907236	0.4616028295935	-7.41920902453798	TTC23L	(Intercept)	5	235	2.35643684620084e-13	5.38295777967919e-13	GTCCGCGAACGTCATGATAT	NA	NA	NA	NA	nontargeting	Nontargeting
SABETI-NT-66	0.769657731986408	0.466650753666731	-1.64932280927178	TTC23L	groupGroup2	5	235	0.198163038367406	0.938367811986427	GTCCGCGAACGTCATGATAT	NA	NA	NA	NA	nontargeting	Nontargeting
SABETI-NT-66	0.228974471625001	0.0889232327045222	-2.57496792076652	TTC27	(Intercept)	101	8631	0.0200498768007974	0.0227184793992493	GTCCGCGAACGTCATGATAT	NA	NA	NA	NA	nontargeting	Nontargeting
SABETI-NT-66	-0.0292817713508262	0.0894600741391798	0.327316645247469	TTC27	groupGroup2	101	8631	0.513143191731898	0.981495883119565	GTCCGCGAACGTCATGATAT	NA	NA	NA	NA	nontargeting	Nontargeting
SABETI-NT-66	0.217346433629885	0.0878211182022825	-2.47487663649717	TTC37	(Intercept)	111	8547	0.0266564409456162	0.0300397618657901	GTCCGCGAACGTCATGATAT	NA	NA	NA	NA	nontargeting	Nontargeting
SABETI-NT-66	0.00222058109774698	0.0883637321936525	-0.0251300057458018	TTC37	groupGroup2	111	8547	0.040097466777262	0.817368877934588	GTCCGCGAACGTCATGATAT	NA	NA	NA	NA	nontargeting	Nontargeting
SABETI-NT-66	0.599953403661998	0.100943147090412	-5.94347829402067	TTC4	(Intercept)	86	7120	5.58073432233056e-09	8.70678249318699e-09	GTCCGCGAACGTCATGATAT	NA	NA	NA	NA	nontargeting	Nontargeting
SABETI-NT-66	-0.0706940782071664	0.101530559651558	0.696283744025257	TTC4	groupGroup2	86	7120	0.97250230296975	0.999105383092574	GTCCGCGAACGTCATGATAT	NA	NA	NA	NA	nontargeting	Nontargeting
SABETI-NT-66	2.23514381219849	0.21925399358564	-10.1943128863714	TTC5	(Intercept)	23	1786	4.20451611085406e-24	2.94154892201165e-23	GTCCGCGAACGTCATGATAT	NA	NA	NA	NA	nontargeting	Nontargeting
SABETI-NT-66	-0.0703116479004142	0.220523624043413	0.31883952662855	TTC5	groupGroup2	23	1786	0.500303593236098	0.980631284104131	GTCCGCGAACGTCATGATAT	NA	NA	NA	NA	nontargeting	Nontargeting
SABETI-NT-66	2.00334219814121	0.196152038004528	-10.2132112341089	TTC7A	(Intercept)	26	2038	3.46082448814624e-24	2.44121440911006e-23	GTCCGCGAACGTCATGATAT	NA	NA	NA	NA	nontargeting	Nontargeting
SABETI-NT-66	0.0239545641789772	0.1973881857862	-0.121357638926392	TTC7A	groupGroup2	26	2038	0.19318446387355	0.936283375641449	GTCCGCGAACGTCATGATAT	NA	NA	NA	NA	nontargeting	Nontargeting
SABETI-NT-66	1.3633048428952	0.141962048227258	-9.60330496720343	TTF1	(Intercept)	46	4336	1.54842521832487e-21	8.22415958516891e-21	GTCCGCGAACGTCATGATAT	NA	NA	NA	NA	nontargeting	Nontargeting
SABETI-NT-66	-0.178298419231598	0.142709046372233	1.24938414041767	TTF1	groupGroup2	46	4336	0.423049212630416	0.975266201270751	GTCCGCGAACGTCATGATAT	NA	NA	NA	NA	nontargeting	Nontargeting
SABETI-NT-66	0.308042995100697	0.092797809071531	-3.31950719723619	TTF2	(Intercept)	98	8291	0.00180352960407879	0.00213646421901954	GTCCGCGAACGTCATGATAT	NA	NA	NA	NA	nontargeting	Nontargeting
SABETI-NT-66	-0.0562021904156187	0.0933472967560724	0.602076250397285	TTF2	groupGroup2	98	8291	0.905753234821552	0.997579851094442	GTCCGCGAACGTCATGATAT	NA	NA	NA	NA	nontargeting	Nontargeting
SABETI-NT-66	0.661107826815327	0.110727715540294	-5.9705722599754	TTI1	(Intercept)	73	6862	4.7284568095283e-09	7.41340187548278e-09	GTCCGCGAACGTCATGATAT	NA	NA	NA	NA	nontargeting	Nontargeting
SABETI-NT-66	-0.169060312977807	0.111332876465038	1.51851203656718	TTI1	groupGroup2	73	6862	0.257770734981478	0.952581348181704	GTCCGCGAACGTCATGATAT	NA	NA	NA	NA	nontargeting	Nontargeting
SABETI-NT-66	1.40034611457555	0.146126366966929	-9.58311729526865	TTL	(Intercept)	44	3944	1.88318401188791e-21	9.91562879404354e-21	GTCCGCGAACGTCATGATAT	NA	NA	NA	NA	nontargeting	Nontargeting
SABETI-NT-66	-0.112527798915313	0.146943199955672	0.765791128471812	TTL	groupGroup2	44	3944	0.88760118746727	0.996864744561735	GTCCGCGAACGTCATGATAT	NA	NA	NA	NA	nontargeting	Nontargeting
SABETI-NT-66	1.60943791243406	0.159655641412938	-10.080683013708	TTLL3	(Intercept)	37	3519	1.34513915452292e-23	8.92839523072371e-23	GTCCGCGAACGTCATGATAT	NA	NA	NA	NA	nontargeting	Nontargeting
SABETI-NT-66	-0.178775504903741	0.160493751946076	1.11390943719608	TTLL3	groupGroup2	37	3519	0.530636080810218	0.982613719737604	GTCCGCGAACGTCATGATAT	NA	NA	NA	NA	nontargeting	Nontargeting
SABETI-NT-66	3.57887855889963	0.431685094967715	-8.29048443094217	TUBAL3	(Intercept)	5	403	2.25576314548138e-16	7.26995912703564e-16	GTCCGCGAACGTCATGATAT	NA	NA	NA	NA	nontargeting	Nontargeting
SABETI-NT-66	0.12472836033845	0.434663171197633	-0.286954056850007	TUBAL3	groupGroup2	5	403	0.451705002503798	0.977279640542819	GTCCGCGAACGTCATGATAT	NA	NA	NA	NA	nontargeting	Nontargeting
SABETI-NT-66	0.450657102299539	0.105216650955003	-4.28313482903261	TUBB2A	(Intercept)	87	7264	3.68556852249516e-05	4.68607598176261e-05	GTCCGCGAACGTCATGATAT	NA	NA	NA	NA	nontargeting	Nontargeting
SABETI-NT-66	-0.0871506740849503	0.105830056002008	0.823496437375944	TUBB2A	groupGroup2	87	7264	0.820451484610014	0.994748657304816	GTCCGCGAACGTCATGATAT	NA	NA	NA	NA	nontargeting	Nontargeting
SABETI-NT-66	3.76120011569358	0.525292985604684	-7.1601948222551	TUBB2B	(Intercept)	5	189	1.61124970747628e-12	3.37204763783675e-12	GTCCGCGAACGTCATGATAT	NA	NA	NA	NA	nontargeting	Nontargeting
SABETI-NT-66	0.659195747161478	0.530713729613652	-1.24209288431516	TUBB2B	groupGroup2	5	189	0.42840458728948	0.97565529779241	GTCCGCGAACGTCATGATAT	NA	NA	NA	NA	nontargeting	Nontargeting
SABETI-NT-66	2.42619904896122	0.24686279247295	-9.82812770064193	TUBB3	(Intercept)	14	1634	1.70375519757184e-22	1.00010986912418e-21	GTCCGCGAACGTCATGATAT	NA	NA	NA	NA	nontargeting	Nontargeting
SABETI-NT-66	-0.19716264398999	0.248150817338972	0.794527481731672	TUBB3	groupGroup2	14	1634	0.85377683341927	0.995597570309747	GTCCGCGAACGTCATGATAT	NA	NA	NA	NA	nontargeting	Nontargeting
SABETI-NT-66	3.76120011569353	0.48864409503018	-7.69721798328747	TUBB4A	(Intercept)	5	350	2.78121115907454e-14	7.03924872111879e-14	GTCCGCGAACGTCATGATAT	NA	NA	NA	NA	nontargeting	Nontargeting
SABETI-NT-66	0.0456926296614931	0.491775898599738	-0.0929135197385565	TUBB4A	groupGroup2	5	350	0.148055469972912	0.920092879608948	GTCCGCGAACGTCATGATAT	NA	NA	NA	NA	nontargeting	Nontargeting
SABETI-NT-66	-1.40586896424452	0.0480239920705798	29.2743044388801	TUBB4B	(Intercept)	204	16178	4.40627417430918e-188	1.71331447010812e-186	GTCCGCGAACGTCATGATAT	NA	NA	NA	NA	nontargeting	Nontargeting
SABETI-NT-66	0.0235973028893802	0.0483237086687019	-0.488317298888602	TUBB4B	groupGroup2	204	16178	0.74934977953138	0.992564398266389	GTCCGCGAACGTCATGATAT	NA	NA	NA	NA	nontargeting	Nontargeting
SABETI-NT-66	0.443384342970456	0.0924981315275811	-4.79344107440968	TUBG1	(Intercept)	90	7723	3.27889257912924e-06	4.3871733046018e-06	GTCCGCGAACGTCATGATAT	NA	NA	NA	NA	nontargeting	Nontargeting
SABETI-NT-66	-0.0148922367830105	0.0930615738196744	0.160025627890919	TUBG1	groupGroup2	90	7723	0.254278227544574	0.95209520715514	GTCCGCGAACGTCATGATAT	NA	NA	NA	NA	nontargeting	Nontargeting
SABETI-NT-66	0.81676113652713	0.110375708164138	-7.3998269194571	TUBGCP4	(Intercept)	73	5930	2.7272422881842e-13	6.18720235521305e-13	GTCCGCGAACGTCATGATAT	NA	NA	NA	NA	nontargeting	Nontargeting
SABETI-NT-66	-0.025733421410586	0.111041647513456	0.231745673689392	TUBGCP4	groupGroup2	73	5930	0.366528891142514	0.969167431459444	GTCCGCGAACGTCATGATAT	NA	NA	NA	NA	nontargeting	Nontargeting
SABETI-NT-66	2.66258782702546	0.274160225755964	-9.71179469846034	TUBGCP6	(Intercept)	12	898	5.37131987472536e-22	2.99083734720779e-21	GTCCGCGAACGTCATGATAT	NA	NA	NA	NA	nontargeting	Nontargeting
SABETI-NT-66	0.225943792341117	0.276230169150878	-0.817954798477156	TUBGCP6	groupGroup2	12	898	0.826765996300068	0.994853800197921	GTCCGCGAACGTCATGATAT	NA	NA	NA	NA	nontargeting	Nontargeting
SABETI-NT-66	1.34528633739251	0.140500531392514	-9.57495551126563	TUG1	(Intercept)	48	4283	2.0380233794957e-21	1.06947749477739e-20	GTCCGCGAACGTCATGATAT	NA	NA	NA	NA	nontargeting	Nontargeting
SABETI-NT-66	-0.142234025595038	0.141263531425442	1.00687009704347	TUG1	groupGroup2	48	4283	0.627994407291356	0.987893098484985	GTCCGCGAACGTCATGATAT	NA	NA	NA	NA	nontargeting	Nontargeting
SABETI-NT-66	1.6094379124341	0.164033938639866	-9.81161536313288	TULP3	(Intercept)	36	2643	2.00698203204132e-22	1.16942966750213e-21	GTCCGCGAACGTCATGATAT	NA	NA	NA	NA	nontargeting	Nontargeting
SABETI-NT-66	0.129084716607185	0.165165846469276	-0.781546060318212	TULP3	groupGroup2	36	2643	0.868962794740086	0.99621628301448	GTCCGCGAACGTCATGATAT	NA	NA	NA	NA	nontargeting	Nontargeting
SABETI-NT-66	0.134196065297713	0.0825805493958968	-1.625032362698	TUT4	(Intercept)	117	9069	0.20831132656033	0.223478483193495	GTCCGCGAACGTCATGATAT	NA	NA	NA	NA	nontargeting	Nontargeting
SABETI-NT-66	0.0224422616254447	0.0830989271120058	-0.270066803572514	TUT4	groupGroup2	117	9069	0.425782279225052	0.975551314814142	GTCCGCGAACGTCATGATAT	NA	NA	NA	NA	nontargeting	Nontargeting
SABETI-NT-66	1.15113032295155	0.133986297214517	-8.59140335155731	TWF2	(Intercept)	56	4023	1.71826917607466e-17	6.25973243015243e-17	GTCCGCGAACGTCATGATAT	NA	NA	NA	NA	nontargeting	Nontargeting
SABETI-NT-66	0.0830710907883324	0.134871226345437	-0.615928934875757	TWF2	groupGroup2	56	4023	0.924117152760418	0.998009618252567	GTCCGCGAACGTCATGATAT	NA	NA	NA	NA	nontargeting	Nontargeting
SABETI-NT-66	0.939821229284345	0.132588497132904	-7.08825614293135	TWNK	(Intercept)	53	4518	2.71624863100974e-12	5.5574887154239e-12	GTCCGCGAACGTCATGATAT	NA	NA	NA	NA	nontargeting	Nontargeting
SABETI-NT-66	0.0633971634190304	0.13344248655641	-0.475089793775915	TWNK	groupGroup2	53	4518	0.730554054382052	0.992148872959277	GTCCGCGAACGTCATGATAT	NA	NA	NA	NA	nontargeting	Nontargeting
SABETI-NT-66	1.75972011548345	0.172252405058311	-10.2159393065528	TXNDC11	(Intercept)	34	2783	3.36483377745992e-24	2.37631195785995e-23	GTCCGCGAACGTCATGATAT	NA	NA	NA	NA	nontargeting	Nontargeting
SABETI-NT-66	-0.0650796269418213	0.1732541190166	0.375631051724582	TXNDC11	groupGroup2	34	2783	0.58561759476864	0.985394452611634	GTCCGCGAACGTCATGATAT	NA	NA	NA	NA	nontargeting	Nontargeting
SABETI-NT-66	-0.734155204287326	0.0734664183580739	9.99307194627439	TXNL4A	(Intercept)	152	11580	3.26873385537174e-23	2.07724208759917e-22	GTCCGCGAACGTCATGATAT	NA	NA	NA	NA	nontargeting	Nontargeting
SABETI-NT-66	0.0888417558186668	0.0739369441765788	-1.20158814795607	TXNL4A	groupGroup2	152	11580	0.459046271382058	0.977954203174417	GTCCGCGAACGTCATGATAT	NA	NA	NA	NA	nontargeting	Nontargeting
SABETI-NT-66	0.755517511286405	0.109313266297164	-6.91148967438736	TXNRD2	(Intercept)	77	6141	9.5918089954918e-12	1.86742363642449e-11	GTCCGCGAACGTCATGATAT	NA	NA	NA	NA	nontargeting	Nontargeting
SABETI-NT-66	-0.0332879891508246	0.10996931504789	0.302702523302325	TXNRD2	groupGroup2	77	6141	0.475766850716058	0.978742717218118	GTCCGCGAACGTCATGATAT	NA	NA	NA	NA	nontargeting	Nontargeting
SABETI-NT-66	2.5980493058879	0.26456974741526	-9.81990318723059	TYMP	(Intercept)	14	1068	1.84864543395052e-22	1.08101830020549e-21	GTCCGCGAACGTCATGATAT	NA	NA	NA	NA	nontargeting	Nontargeting
SABETI-NT-66	0.109367965592229	0.266369555056998	-0.410587334460301	TYMP	groupGroup2	14	1068	0.637249695157494	0.988424506764486	GTCCGCGAACGTCATGATAT	NA	NA	NA	NA	nontargeting	Nontargeting
SABETI-NT-66	2.37490575457367	0.230976390612642	-10.2820281686559	TYW5	(Intercept)	19	1700	1.69842924202196e-24	1.23353320007361e-23	GTCCGCGAACGTCATGATAT	NA	NA	NA	NA	nontargeting	Nontargeting
SABETI-NT-66	-0.139431559127587	0.232227825480282	0.600408494715143	TYW5	groupGroup2	19	1700	0.903531944221564	0.997477891267021	GTCCGCGAACGTCATGATAT	NA	NA	NA	NA	nontargeting	Nontargeting
SABETI-NT-66	3.5788785588996	0.417298284289536	-8.57630786810629	U2AF1	(Intercept)	5	572	1.95934208926265e-17	7.09489619104999e-17	GTCCGCGAACGTCATGATAT	NA	NA	NA	NA	nontargeting	Nontargeting
SABETI-NT-66	-0.208065557472343	0.419410722971088	0.496090219149419	U2AF1	groupGroup2	5	572	0.760338480738196	0.992643378571158	GTCCGCGAACGTCATGATAT	NA	NA	NA	NA	nontargeting	Nontargeting
SABETI-NT-66	0.107947839222777	0.0804402479576113	-1.34196303422213	U2AF2	(Intercept)	111	9741	0.359215963428688	0.378312656244152	GTCCGCGAACGTCATGATAT	NA	NA	NA	NA	nontargeting	Nontargeting
SABETI-NT-66	-0.0509857779649878	0.080916742364967	0.630101712881884	U2AF2	groupGroup2	111	9741	0.942743921824268	0.998380591111859	GTCCGCGAACGTCATGATAT	NA	NA	NA	NA	nontargeting	Nontargeting
SABETI-NT-66	-2.5656646650743	0.032830425412959	78.1489923691809	UBA52	(Intercept)	214	17351	0	0	GTCCGCGAACGTCATGATAT	NA	NA	NA	NA	nontargeting	Nontargeting
SABETI-NT-66	-0.0111461312680665	0.0330321937173535	0.337432365632163	UBA52	groupGroup2	214	17351	0.528418020833398	0.982613719737604	GTCCGCGAACGTCATGATAT	NA	NA	NA	NA	nontargeting	Nontargeting
SABETI-NT-66	-0.166696238890869	0.0797854524149904	2.08930618107956	UBA6	(Intercept)	126	10455	0.0733603406926922	0.080974562148147	GTCCGCGAACGTCATGATAT	NA	NA	NA	NA	nontargeting	Nontargeting
SABETI-NT-66	-0.0278862855203008	0.0802692540621643	0.347409301931526	UBA6	groupGroup2	126	10455	0.543432307799594	0.983075394329993	GTCCGCGAACGTCATGATAT	NA	NA	NA	NA	nontargeting	Nontargeting
SABETI-NT-66	0.252644215710909	0.096685218834935	-2.61305935648999	UBA6-AS1	(Intercept)	97	7757	0.0179471431837506	0.0203808766583831	GTCCGCGAACGTCATGATAT	NA	NA	NA	NA	nontargeting	Nontargeting
SABETI-NT-66	0.0394603455379442	0.0972969381812745	-0.405566159383406	UBA6-AS1	groupGroup2	97	7757	0.629877204297012	0.988041924073187	GTCCGCGAACGTCATGATAT	NA	NA	NA	NA	nontargeting	Nontargeting
SABETI-NT-66	-1.12462752780935	0.0507209316815723	22.1728483788468	UBAC1	(Intercept)	199	15533	1.25614935434423e-108	3.58026821083771e-107	GTCCGCGAACGTCATGATAT	NA	NA	NA	NA	nontargeting	Nontargeting
SABETI-NT-66	0.018579692187022	0.0510372322156033	-0.364041923522289	UBAC1	groupGroup2	199	15533	0.568346592631316	0.984178590548492	GTCCGCGAACGTCATGATAT	NA	NA	NA	NA	nontargeting	Nontargeting
SABETI-NT-66	1.73305186840127	0.176682724824344	-9.80883598056489	UBALD2	(Intercept)	32	2184	2.06303087284796e-22	1.20054587954235e-21	GTCCGCGAACGTCATGATAT	NA	NA	NA	NA	nontargeting	Nontargeting
SABETI-NT-66	0.199650163884747	0.177974853480578	-1.12178861215657	UBALD2	groupGroup2	32	2184	0.523904658565046	0.98235480590944	GTCCGCGAACGTCATGATAT	NA	NA	NA	NA	nontargeting	Nontargeting
SABETI-NT-66	-0.0138570346614298	0.084470356212045	0.164046125562021	UBAP2L	(Intercept)	118	10035	0.26061033462682	0.277554482292296	GTCCGCGAACGTCATGATAT	NA	NA	NA	NA	nontargeting	Nontargeting
SABETI-NT-66	-0.10347823311034	0.0849585668806189	1.21798468253054	UBAP2L	groupGroup2	118	10035	0.446459587232556	0.976862825267547	GTCCGCGAACGTCATGATAT	NA	NA	NA	NA	nontargeting	Nontargeting
SABETI-NT-66	3.0680529351336	0.348269976017744	-8.80940978666874	UBASH3A	(Intercept)	10	380	2.5161297392637e-18	9.98542021162192e-18	GTCCGCGAACGTCATGATAT	NA	NA	NA	NA	nontargeting	Nontargeting
SABETI-NT-66	0.690790112579707	0.352171259787424	-1.96151756675624	UBASH3A	groupGroup2	10	380	0.0996373556615926	0.892853478283975	GTCCGCGAACGTCATGATAT	NA	NA	NA	NA	nontargeting	Nontargeting
SABETI-NT-66	-0.747459169913683	0.0613196854656067	12.1895467049146	UBE2D2	(Intercept)	169	13417	7.06763062612724e-34	9.05980903508562e-33	GTCCGCGAACGTCATGATAT	NA	NA	NA	NA	nontargeting	Nontargeting
SABETI-NT-66	-0.0058859405041075	0.0616966323511556	0.0954013254825125	UBE2D2	groupGroup2	169	13417	0.15200787340164	0.921782697218571	GTCCGCGAACGTCATGATAT	NA	NA	NA	NA	nontargeting	Nontargeting
SABETI-NT-66	-0.346389673278562	0.0623636772752937	5.55434971785714	UBE2G2	(Intercept)	165	12808	5.57294242356874e-08	8.19351951341449e-08	GTCCGCGAACGTCATGATAT	NA	NA	NA	NA	nontargeting	Nontargeting
SABETI-NT-66	-0.0723403520305872	0.0627257201858313	1.15328053334855	UBE2G2	groupGroup2	165	12808	0.497590515199202	0.980491848097909	GTCCGCGAACGTCATGATAT	NA	NA	NA	NA	nontargeting	Nontargeting
SABETI-NT-66	1.38165398156337	0.151118413814918	-9.14285656316876	UBE2H	(Intercept)	41	3456	1.21648074786382e-19	5.44713731852502e-19	GTCCGCGAACGTCATGATAT	NA	NA	NA	NA	nontargeting	Nontargeting
SABETI-NT-66	0.0238169797565775	0.152068732168407	-0.156619835103259	UBE2H	groupGroup2	41	3456	0.248911061364568	0.951447396248589	GTCCGCGAACGTCATGATAT	NA	NA	NA	NA	nontargeting	Nontargeting
SABETI-NT-66	-0.790569293567414	0.0615086913679428	12.8529688404238	UBE2I	(Intercept)	172	13275	1.65543052357348e-37	2.37080090165927e-36	GTCCGCGAACGTCATGATAT	NA	NA	NA	NA	nontargeting	Nontargeting
SABETI-NT-66	0.052487486468544	0.0618994659169356	-0.847947323794007	UBE2I	groupGroup2	172	13275	0.792934615072138	0.993756321301594	GTCCGCGAACGTCATGATAT	NA	NA	NA	NA	nontargeting	Nontargeting
SABETI-NT-66	0.183252222286909	0.0887765482169491	-2.06419629921952	UBE2J2	(Intercept)	111	8329	0.0779982165319508	0.0859697979733735	GTCCGCGAACGTCATGATAT	NA	NA	NA	NA	nontargeting	Nontargeting
SABETI-NT-66	0.0392583994052049	0.0893396488371475	-0.439428629015175	UBE2J2	groupGroup2	111	8329	0.679298027898954	0.990380385225525	GTCCGCGAACGTCATGATAT	NA	NA	NA	NA	nontargeting	Nontargeting
SABETI-NT-66	-0.0889474860164954	0.0920597144898509	0.966193372523455	UBE2M	(Intercept)	110	8836	0.667894857152882	0.684484035538588	GTCCGCGAACGTCATGATAT	NA	NA	NA	NA	nontargeting	Nontargeting
SABETI-NT-66	0.0137958053982276	0.0926315225245879	-0.148932080810457	UBE2M	groupGroup2	110	8836	0.236785546639326	0.948952066207082	GTCCGCGAACGTCATGATAT	NA	NA	NA	NA	nontargeting	Nontargeting
SABETI-NT-66	0.716677677970141	0.105840999057287	-6.7712671304457	UBE2O	(Intercept)	80	6223	2.55318624534544e-11	4.79959640655162e-11	GTCCGCGAACGTCATGATAT	NA	NA	NA	NA	nontargeting	Nontargeting
SABETI-NT-66	0.00721238303591481	0.106497872046951	-0.0677232596040526	UBE2O	groupGroup2	80	6223	0.107988133341186	0.899138503516052	GTCCGCGAACGTCATGATAT	NA	NA	NA	NA	nontargeting	Nontargeting
SABETI-NT-66	1.52049042641762	0.150612730244728	-10.0953646079385	UBE2Q1	(Intercept)	41	3030	1.15830894634226e-23	7.74217205340823e-23	GTCCGCGAACGTCATGATAT	NA	NA	NA	NA	nontargeting	Nontargeting
SABETI-NT-66	0.103091009518191	0.151636073755751	-0.679858077071066	UBE2Q1	groupGroup2	41	3030	0.993188657657444	0.999793632020799	GTCCGCGAACGTCATGATAT	NA	NA	NA	NA	nontargeting	Nontargeting
SABETI-NT-66	0.90472990947308	0.113929507539673	-7.94113771761923	UBE2Q2	(Intercept)	68	5056	4.00670177853848e-15	1.12009973354706e-14	GTCCGCGAACGTCATGATAT	NA	NA	NA	NA	nontargeting	Nontargeting
SABETI-NT-66	0.102577825198298	0.114699268136067	-0.894319788305981	UBE2Q2	groupGroup2	68	5056	0.742301630650926	0.992381436035091	GTCCGCGAACGTCATGATAT	NA	NA	NA	NA	nontargeting	Nontargeting
SABETI-NT-66	-1.47097744834993	0.0815716542392659	18.0329486028965	UBE2S	(Intercept)	166	12837	2.1481616772103e-72	4.87595523661896e-71	GTCCGCGAACGTCATGATAT	NA	NA	NA	NA	nontargeting	Nontargeting
SABETI-NT-66	0.057962585571137	0.0820796255992251	-0.706175072656328	UBE2S	groupGroup2	166	12837	0.960158540259662	0.998821171586222	GTCCGCGAACGTCATGATAT	NA	NA	NA	NA	nontargeting	Nontargeting
SABETI-NT-66	-0.122423415212888	0.0725160974401295	1.68822398797678	UBE2T	(Intercept)	127	10774	0.182736480251496	0.19680665124766	GTCCGCGAACGTCATGATAT	NA	NA	NA	NA	nontargeting	Nontargeting
SABETI-NT-66	-0.00433651285952077	0.0729618943464178	0.0594353106969964	UBE2T	groupGroup2	127	10774	0.094789222218828	0.889145326788932	GTCCGCGAACGTCATGATAT	NA	NA	NA	NA	nontargeting	Nontargeting
SABETI-NT-66	1.75972011548345	0.174511516516507	-10.0836904670242	UBE3B	(Intercept)	33	2855	1.30458250255638e-23	8.67089654365552e-23	GTCCGCGAACGTCATGATAT	NA	NA	NA	NA	nontargeting	Nontargeting
SABETI-NT-66	-0.109217959013298	0.175489404110552	0.622362128168687	UBE3B	groupGroup2	33	2855	0.93259244562536	0.998180196291535	GTCCGCGAACGTCATGATAT	NA	NA	NA	NA	nontargeting	Nontargeting
SABETI-NT-66	-0.378754957780593	0.0674091553760936	5.61874652882711	UBE3C	(Intercept)	151	12424	3.84695588668554e-08	5.70530604911076e-08	GTCCGCGAACGTCATGATAT	NA	NA	NA	NA	nontargeting	Nontargeting
SABETI-NT-66	-0.0690091242568712	0.0678055850240483	1.01774985397436	UBE3C	groupGroup2	151	12424	0.617593696937354	0.98725597812454	GTCCGCGAACGTCATGATAT	NA	NA	NA	NA	nontargeting	Nontargeting
SABETI-NT-66	0.3666917221822	0.1004716042249	-3.64970505856941	UBE4A	(Intercept)	88	7565	0.000525083171029466	0.000635891409660954	GTCCGCGAACGTCATGATAT	NA	NA	NA	NA	nontargeting	Nontargeting
SABETI-NT-66	-0.041596901775203	0.10107461344421	0.411546483906792	UBE4A	groupGroup2	88	7565	0.63865627260815	0.988485354294108	GTCCGCGAACGTCATGATAT	NA	NA	NA	NA	nontargeting	Nontargeting
SABETI-NT-66	-0.378754957780591	0.0792079220129138	4.78178126827819	UBE4B	(Intercept)	131	11193	3.47497356115388e-06	4.6431332127203e-06	GTCCGCGAACGTCATGATAT	NA	NA	NA	NA	nontargeting	Nontargeting
SABETI-NT-66	-0.0545228290277009	0.0796833856965789	0.684243378353862	UBE4B	groupGroup2	131	11193	0.98764298937786	0.999543539178056	GTCCGCGAACGTCATGATAT	NA	NA	NA	NA	nontargeting	Nontargeting
SABETI-NT-66	1.18098328610124	0.129817196697797	-9.0972792214152	UBIAD1	(Intercept)	50	4747	1.8524599802647e-19	8.1649462654074e-19	GTCCGCGAACGTCATGATAT	NA	NA	NA	NA	nontargeting	Nontargeting
SABETI-NT-66	-0.102146538588608	0.130548246469574	0.782442823637735	UBIAD1	groupGroup2	50	4747	0.867908750047892	0.996166635390815	GTCCGCGAACGTCATGATAT	NA	NA	NA	NA	nontargeting	Nontargeting
SABETI-NT-66	0.333685425714029	0.090587599572215	-3.68356626392358	UBL4A	(Intercept)	93	8094	0.000459986920525804	0.000558387281737056	GTCCGCGAACGTCATGATAT	NA	NA	NA	NA	nontargeting	Nontargeting
SABETI-NT-66	-0.00930736558141708	0.0911422946863103	0.10211906133646	UBL4A	groupGroup2	93	8094	0.162675657301834	0.925357867133241	GTCCGCGAACGTCATGATAT	NA	NA	NA	NA	nontargeting	Nontargeting
SABETI-NT-66	1.21175494476799	0.131640553073427	-9.20502775533078	UBQLN4	(Intercept)	54	3879	6.83165877099248e-20	3.12411654391147e-19	GTCCGCGAACGTCATGATAT	NA	NA	NA	NA	nontargeting	Nontargeting
SABETI-NT-66	0.114558288662929	0.132541127494857	-0.864322575401164	UBQLN4	groupGroup2	54	3879	0.774821423931738	0.993253068254212	GTCCGCGAACGTCATGATAT	NA	NA	NA	NA	nontargeting	Nontargeting
SABETI-NT-66	0.360002734031408	0.0943471340922659	-3.81572516743696	UBR1	(Intercept)	96	7454	0.000271567140929712	0.000332840442088313	GTCCGCGAACGTCATGATAT	NA	NA	NA	NA	nontargeting	Nontargeting
SABETI-NT-66	0.0626754022906169	0.0949572048991803	-0.6600384073769	UBR1	groupGroup2	96	7454	0.981541634838052	0.999237644562586	GTCCGCGAACGTCATGATAT	NA	NA	NA	NA	nontargeting	Nontargeting
SABETI-NT-66	-0.391413354652518	0.0759516269586485	5.15345582874244	UBR3	(Intercept)	133	11567	5.1145866371341e-07	7.13874431451515e-07	GTCCGCGAACGTCATGATAT	NA	NA	NA	NA	nontargeting	Nontargeting
SABETI-NT-66	-0.0484852486044194	0.0764080743670653	0.634556609442815	UBR3	groupGroup2	133	11567	0.948564729858536	0.998574421944438	GTCCGCGAACGTCATGATAT	NA	NA	NA	NA	nontargeting	Nontargeting
SABETI-NT-66	-1.24943517840269	0.0676754531716177	18.4621619782029	UBR4	(Intercept)	187	14850	8.32676050299666e-76	1.93703893738999e-74	GTCCGCGAACGTCATGATAT	NA	NA	NA	NA	nontargeting	Nontargeting
SABETI-NT-66	-0.0302924348206256	0.0680892860387434	0.44489282503842	UBR4	groupGroup2	187	14850	0.687205583992212	0.990519150719524	GTCCGCGAACGTCATGATAT	NA	NA	NA	NA	nontargeting	Nontargeting
SABETI-NT-66	0.566616983394403	0.098400183851977	-5.75829191789685	UBXN2A	(Intercept)	88	6566	1.69938645437332e-08	2.57113474644798e-08	GTCCGCGAACGTCATGATAT	NA	NA	NA	NA	nontargeting	Nontargeting
SABETI-NT-66	0.0859246413997181	0.0990531043619065	-0.867460358292038	UBXN2A	groupGroup2	88	6566	0.77137964601581	0.993136130688276	GTCCGCGAACGTCATGATAT	NA	NA	NA	NA	nontargeting	Nontargeting
SABETI-NT-66	1.81528996663825	0.176797124581326	-10.2676441765501	UBXN2B	(Intercept)	31	2679	1.97165164503352e-24	1.42371557090529e-23	GTCCGCGAACGTCATGATAT	NA	NA	NA	NA	nontargeting	Nontargeting
SABETI-NT-66	-0.0800363826788671	0.177811220749061	0.450119977477798	UBXN2B	groupGroup2	31	2679	0.694752134639852	0.990822312485878	GTCCGCGAACGTCATGATAT	NA	NA	NA	NA	nontargeting	Nontargeting
SABETI-NT-66	1.73305186840128	0.169617648044295	-10.2174030142706	UBXN6	(Intercept)	36	1994	3.314423491656e-24	2.3419335555127e-23	GTCCGCGAACGTCATGATAT	NA	NA	NA	NA	nontargeting	Nontargeting
SABETI-NT-66	0.338478148895729	0.17104779548439	-1.97885127918306	UBXN6	groupGroup2	36	1994	0.0956655060930512	0.890218346208685	GTCCGCGAACGTCATGATAT	NA	NA	NA	NA	nontargeting	Nontargeting
SABETI-NT-66	0.976188873455224	0.12562589703035	-7.77060221284938	UBXN7	(Intercept)	59	6140	1.56227699491336e-14	4.07064964389055e-14	GTCCGCGAACGTCATGATAT	NA	NA	NA	NA	nontargeting	Nontargeting
SABETI-NT-66	-0.318994016245415	0.126235643116054	2.5269726391947	UBXN7	groupGroup2	59	6140	0.0230100930939288	0.760987496668283	GTCCGCGAACGTCATGATAT	NA	NA	NA	NA	nontargeting	Nontargeting
SABETI-NT-66	2.11254149010616	0.20768451035521	-10.1718779435838	UCK1	(Intercept)	23	1560	5.29508458513532e-24	3.66845798909187e-23	GTCCGCGAACGTCATGATAT	NA	NA	NA	NA	nontargeting	Nontargeting
SABETI-NT-66	0.201854763816219	0.209220156061821	-0.964795971935773	UCK1	groupGroup2	23	1560	0.66929402774804	0.989823950275511	GTCCGCGAACGTCATGATAT	NA	NA	NA	NA	nontargeting	Nontargeting
SABETI-NT-66	-0.110000895214327	0.0717730393618067	1.53262138809273	UCK2	(Intercept)	138	10420	0.250738337051578	0.267385874214323	GTCCGCGAACGTCATGATAT	NA	NA	NA	NA	nontargeting	Nontargeting
SABETI-NT-66	0.0584025938178829	0.0722372301488031	-0.80848329452248	UCK2	groupGroup2	138	10420	0.837624838097246	0.994993021992832	GTCCGCGAACGTCATGATAT	NA	NA	NA	NA	nontargeting	Nontargeting
SABETI-NT-66	0.904729909473079	0.118301414904098	-7.64766769870422	UCP2	(Intercept)	62	6281	4.0931451295595e-14	1.0166667014287e-13	GTCCGCGAACGTCATGATAT	NA	NA	NA	NA	nontargeting	Nontargeting
SABETI-NT-66	-0.237153756820276	0.118904928771697	1.99448214022838	UCP2	groupGroup2	62	6281	0.092198779682601	0.886026499199199	GTCCGCGAACGTCATGATAT	NA	NA	NA	NA	nontargeting	Nontargeting
SABETI-NT-66	-0.24249007826041	0.065936957093156	3.67760492674569	UFC1	(Intercept)	138	12017	0.000470868477521622	0.000571358263669811	GTCCGCGAACGTCATGATAT	NA	NA	NA	NA	nontargeting	Nontargeting
SABETI-NT-66	-0.0521037041707198	0.0663263984521017	0.785565105096835	UFC1	groupGroup2	138	12017	0.864244628811458	0.996035813150542	GTCCGCGAACGTCATGATAT	NA	NA	NA	NA	nontargeting	Nontargeting
SABETI-NT-66	-1.37342115818369	0.0378176211816265	36.3169632375226	UFD1	(Intercept)	208	16943	1.74702005406015e-288	8.75828383270765e-287	GTCCGCGAACGTCATGATAT	NA	NA	NA	NA	nontargeting	Nontargeting
SABETI-NT-66	0.0205739480395413	0.038054875844351	-0.540638947915405	UFD1	groupGroup2	208	16943	0.82248706603224	0.994804730249089	GTCCGCGAACGTCATGATAT	NA	NA	NA	NA	nontargeting	Nontargeting
SABETI-NT-66	2.53742468407146	0.257562900965359	-9.8516699204779	UFSP1	(Intercept)	16	867	1.3482887721026e-22	8.00016730624766e-22	GTCCGCGAACGTCATGATAT	NA	NA	NA	NA	nontargeting	Nontargeting
SABETI-NT-66	0.392273697962215	0.259825388187447	-1.50975892193882	UFSP1	groupGroup2	16	867	0.262209900551784	0.953349020031583	GTCCGCGAACGTCATGATAT	NA	NA	NA	NA	nontargeting	Nontargeting
SABETI-NT-66	0.838038534974412	0.112830202728664	-7.42743090686222	UGCG	(Intercept)	68	5439	2.214543747596e-13	5.07339759784765e-13	GTCCGCGAACGTCATGATAT	NA	NA	NA	NA	nontargeting	Nontargeting
SABETI-NT-66	0.0559968032644836	0.113559930256435	-0.493103536943309	UGCG	groupGroup2	68	5439	0.756121136289048	0.992643378571158	GTCCGCGAACGTCATGATAT	NA	NA	NA	NA	nontargeting	Nontargeting
SABETI-NT-66	0.295464212893841	0.0932695684870056	-3.16785225542246	UHRF1	(Intercept)	104	7304	0.00307139084186568	0.00360338384019684	GTCCGCGAACGTCATGATAT	NA	NA	NA	NA	nontargeting	Nontargeting
SABETI-NT-66	0.150585494178518	0.0939118354459927	-1.60347727699473	UHRF1	groupGroup2	104	7304	0.217658643901222	0.943831476836589	GTCCGCGAACGTCATGATAT	NA	NA	NA	NA	nontargeting	Nontargeting
SABETI-NT-66	0.838038534974409	0.116362895169608	-7.20193953367095	UHRF1BP1	(Intercept)	66	6274	1.18724037109457e-12	2.51822295268699e-12	GTCCGCGAACGTCATGATAT	NA	NA	NA	NA	nontargeting	Nontargeting
SABETI-NT-66	-0.185275817983938	0.116984521009881	1.58376353029038	UHRF1BP1	groupGroup2	66	6274	0.226495082813338	0.945545106586825	GTCCGCGAACGTCATGATAT	NA	NA	NA	NA	nontargeting	Nontargeting
SABETI-NT-66	2.97274275532926	0.319926773379594	-9.29194741636109	ULK1	(Intercept)	11	717	3.02981540618122e-20	1.42899205707993e-19	GTCCGCGAACGTCATGATAT	NA	NA	NA	NA	nontargeting	Nontargeting
SABETI-NT-66	0.141002809465816	0.32216470179619	-0.437673055675162	ULK1	groupGroup2	11	717	0.676753391434982	0.990221166352004	GTCCGCGAACGTCATGATAT	NA	NA	NA	NA	nontargeting	Nontargeting
SABETI-NT-66	2.03843351795246	0.199763236364963	-10.204247563492	UNC13B	(Intercept)	25	2668	3.79572899273514e-24	2.66693102116284e-23	GTCCGCGAACGTCATGATAT	NA	NA	NA	NA	nontargeting	Nontargeting
SABETI-NT-66	-0.32417214680147	0.200690819846436	1.61528139179221	UNC13B	groupGroup2	25	2668	0.212499542997538	0.942394375067645	GTCCGCGAACGTCATGATAT	NA	NA	NA	NA	nontargeting	Nontargeting
SABETI-NT-66	0.697809193665754	0.107093289291885	-6.5159002798379	UNC13D	(Intercept)	80	5919	1.44509933861997e-10	2.55675975827051e-10	GTCCGCGAACGTCATGATAT	NA	NA	NA	NA	nontargeting	Nontargeting
SABETI-NT-66	0.0726121886059623	0.107794291064563	-0.673618128463513	UNC13D	groupGroup2	80	5919	0.998891750534928	0.999913694226192	GTCCGCGAACGTCATGATAT	NA	NA	NA	NA	nontargeting	Nontargeting
SABETI-NT-66	0.963918780863413	0.117486884708118	-8.20447987243983	UNC45A	(Intercept)	65	5825	4.63182625033462e-16	1.4409213043392e-15	GTCCGCGAACGTCATGATAT	NA	NA	NA	NA	nontargeting	Nontargeting
SABETI-NT-66	-0.14521699130414	0.118125279150952	1.22934728576232	UNC45A	groupGroup2	65	5825	0.437883250845264	0.976345250047282	GTCCGCGAACGTCATGATAT	NA	NA	NA	NA	nontargeting	Nontargeting
SABETI-NT-66	3.29119648644781	0.364943290991731	-9.01837783482469	UNC93B1	(Intercept)	8	664	3.81789854145222e-19	1.63672982863601e-18	GTCCGCGAACGTCATGATAT	NA	NA	NA	NA	nontargeting	Nontargeting
SABETI-NT-66	-0.0809742586625466	0.367030529727942	0.220619954210806	UNC93B1	groupGroup2	8	664	0.349223274681506	0.966903332209044	GTCCGCGAACGTCATGATAT	NA	NA	NA	NA	nontargeting	Nontargeting
SABETI-NT-66	0.951797420331061	0.130629046948203	-7.28626168962608	UNG	(Intercept)	57	4636	6.37347416043196e-13	1.39013705081002e-12	GTCCGCGAACGTCATGATAT	NA	NA	NA	NA	nontargeting	Nontargeting
SABETI-NT-66	0.0373933109306365	0.131456425254939	-0.284454037587878	UNG	groupGroup2	57	4636	0.447875095108416	0.97706050503715	GTCCGCGAACGTCATGATAT	NA	NA	NA	NA	nontargeting	Nontargeting
SABETI-NT-66	1.56397553835736	0.155992415236628	-10.0259716857703	UNK	(Intercept)	38	4395	2.34402083720862e-23	1.51421601167056e-22	GTCCGCGAACGTCATGATAT	NA	NA	NA	NA	nontargeting	Nontargeting
SABETI-NT-66	-0.40259592296045	0.156664033074118	2.56980440922251	UNK	groupGroup2	38	4395	0.0203511896032496	0.746534727566032	GTCCGCGAACGTCATGATAT	NA	NA	NA	NA	nontargeting	Nontargeting
SABETI-NT-66	1.73305186840128	0.169427260201487	-10.2288844566116	UNKL	(Intercept)	35	2281	2.94410454415574e-24	2.09071519297805e-23	GTCCGCGAACGTCATGATAT	NA	NA	NA	NA	nontargeting	Nontargeting
SABETI-NT-66	0.190940686819317	0.170673185511024	-1.11875035464774	UNKL	groupGroup2	35	2281	0.5264933130361	0.982542769425965	GTCCGCGAACGTCATGATAT	NA	NA	NA	NA	nontargeting	Nontargeting
SABETI-NT-66	0.599953403661996	0.0994008064649178	-6.0356995581695	UPF1	(Intercept)	85	6179	3.16550988579756e-09	5.02345862797408e-09	GTCCGCGAACGTCATGATAT	NA	NA	NA	NA	nontargeting	Nontargeting
SABETI-NT-66	0.148572885009369	0.100097891703024	-1.48427586716975	UPF1	groupGroup2	85	6179	0.275471499729182	0.95579946926174	GTCCGCGAACGTCATGATAT	NA	NA	NA	NA	nontargeting	Nontargeting
SABETI-NT-66	3.76120011569356	0.463816479621213	-8.10924208377683	UPK3BL1	(Intercept)	4	539	1.0187295080824e-15	3.04822861462976e-15	GTCCGCGAACGTCATGATAT	NA	NA	NA	NA	nontargeting	Nontargeting
SABETI-NT-66	-0.3545776615696	0.465885196071803	0.761083770335026	UPK3BL1	groupGroup2	4	539	0.89321406725344	0.997161995352509	GTCCGCGAACGTCATGATAT	NA	NA	NA	NA	nontargeting	Nontargeting
SABETI-NT-66	3.76120011569355	0.472029766765838	-7.96814180059833	UPK3BL2	(Intercept)	5	180	3.2215595534894e-15	9.10648842613897e-15	GTCCGCGAACGTCATGATAT	NA	NA	NA	NA	nontargeting	Nontargeting
SABETI-NT-66	0.775783325413098	0.477986129796776	-1.62302476380002	UPK3BL2	groupGroup2	5	180	0.209168222446328	0.941521766423323	GTCCGCGAACGTCATGATAT	NA	NA	NA	NA	nontargeting	Nontargeting
SABETI-NT-66	0.870828357797403	0.117063596709054	-7.43893389814201	UQCC1	(Intercept)	73	5284	2.03002189049782e-13	4.66952428948316e-13	GTCCGCGAACGTCATGATAT	NA	NA	NA	NA	nontargeting	Nontargeting
SABETI-NT-66	0.0343866058302659	0.117806107712297	-0.291891536848362	UQCC1	groupGroup2	73	5284	0.459260891047342	0.977976835208115	GTCCGCGAACGTCATGATAT	NA	NA	NA	NA	nontargeting	Nontargeting
SABETI-NT-66	-0.819677377725487	0.0525436981777355	15.5999178998179	UQCC2	(Intercept)	180	14452	1.45775584048281e-54	2.83128617545485e-53	GTCCGCGAACGTCATGATAT	NA	NA	NA	NA	nontargeting	Nontargeting
SABETI-NT-66	0.0550960426590289	0.0528813903209229	-1.04187961633886	UQCC2	groupGroup2	180	14452	0.594934991303272	0.985751931699531	GTCCGCGAACGTCATGATAT	NA	NA	NA	NA	nontargeting	Nontargeting
SABETI-NT-66	-1.75625278077114	0.0485643516036476	36.1634145783433	UQCR11	(Intercept)	203	16381	4.57956625655558e-286	2.28331160462961e-284	GTCCGCGAACGTCATGATAT	NA	NA	NA	NA	nontargeting	Nontargeting
SABETI-NT-66	0.0102562332681139	0.0488649635635381	-0.209889305550754	UQCR11	groupGroup2	203	16381	0.332491861482936	0.96443996515335	GTCCGCGAACGTCATGATAT	NA	NA	NA	NA	nontargeting	Nontargeting
SABETI-NT-66	-2.49185916910288	0.0374220766484929	66.587944664563	UQCRH	(Intercept)	214	17310	0	0	GTCCGCGAACGTCATGATAT	NA	NA	NA	NA	nontargeting	Nontargeting
SABETI-NT-66	-0.0330356984480021	0.0376508548363941	0.877422268141151	UQCRH	groupGroup2	214	17310	0.760514644829288	0.992643378571158	GTCCGCGAACGTCATGATAT	NA	NA	NA	NA	nontargeting	Nontargeting
SABETI-NT-66	-0.773547605997983	0.0543779928032218	14.2253799031757	UQCRHL	(Intercept)	177	14069	1.27514333284923e-45	2.133162661509e-44	GTCCGCGAACGTCATGATAT	NA	NA	NA	NA	nontargeting	Nontargeting
SABETI-NT-66	0.0803140932605434	0.0547337077259652	-1.46736072883371	UQCRHL	groupGroup2	177	14069	0.284555903102096	0.957454045850776	GTCCGCGAACGTCATGATAT	NA	NA	NA	NA	nontargeting	Nontargeting
SABETI-NT-66	0.393904285707084	0.094460128579068	-4.17005874999805	URB1	(Intercept)	90	8350	6.0904225138033e-05	7.66995288711517e-05	GTCCGCGAACGTCATGATAT	NA	NA	NA	NA	nontargeting	Nontargeting
SABETI-NT-66	-0.130445834715614	0.0949878711287506	1.37328938069158	URB1	groupGroup2	90	8350	0.339324805162356	0.965470883213146	GTCCGCGAACGTCATGATAT	NA	NA	NA	NA	nontargeting	Nontargeting
SABETI-NT-66	2.27959557476935	0.221088452367968	-10.3107853456557	URB1-AS1	(Intercept)	21	1944	1.25969003342644e-24	9.25492162014116e-24	GTCCGCGAACGTCATGATAT	NA	NA	NA	NA	nontargeting	Nontargeting
SABETI-NT-66	-0.192411462487331	0.222230806903102	0.865818133717287	URB1-AS1	groupGroup2	21	1944	0.773179806428864	0.993194684815708	GTCCGCGAACGTCATGATAT	NA	NA	NA	NA	nontargeting	Nontargeting
SABETI-NT-66	1.36330484289519	0.142650820937862	-9.55693653869003	URB2	(Intercept)	43	4617	2.4258779478186e-21	1.26314591578708e-20	GTCCGCGAACGTCATGATAT	NA	NA	NA	NA	nontargeting	Nontargeting
SABETI-NT-66	-0.261521883136255	0.143350265167067	1.82435576823989	URB2	groupGroup2	43	4617	0.136196608779617	0.914352960793207	GTCCGCGAACGTCATGATAT	NA	NA	NA	NA	nontargeting	Nontargeting
SABETI-NT-66	1.08017858697927	0.12240080236566	-8.824930605866	USB1	(Intercept)	60	5239	2.19055409621636e-18	8.74791756008124e-18	GTCCGCGAACGTCATGATAT	NA	NA	NA	NA	nontargeting	Nontargeting
SABETI-NT-66	-0.109542401662689	0.123084389128581	0.88997802595628	USB1	groupGroup2	60	5239	0.746955370516102	0.992564354582006	GTCCGCGAACGTCATGATAT	NA	NA	NA	NA	nontargeting	Nontargeting
SABETI-NT-66	1.75972011548344	0.176587326713269	-9.96515519112401	USF1	(Intercept)	29	2965	4.33070845713494e-23	2.71444225455823e-22	GTCCGCGAACGTCATGATAT	NA	NA	NA	NA	nontargeting	Nontargeting
SABETI-NT-66	-0.167741424421112	0.177531179832332	0.944856135015464	USF1	groupGroup2	29	2965	0.689464657115308	0.990519150719524	GTCCGCGAACGTCATGATAT	NA	NA	NA	NA	nontargeting	Nontargeting
SABETI-NT-66	-0.697787560116453	0.0586234057660587	11.9028833449395	USP10	(Intercept)	174	14278	2.28655052618262e-32	2.73654272592443e-31	GTCCGCGAACGTCATGATAT	NA	NA	NA	NA	nontargeting	Nontargeting
SABETI-NT-66	-0.0719784570435115	0.0589681513447214	1.22063275517547	USP10	groupGroup2	174	14278	0.44445019728812	0.976660246148131	GTCCGCGAACGTCATGATAT	NA	NA	NA	NA	nontargeting	Nontargeting
SABETI-NT-66	1.54199663163857	0.15707806062589	-9.8167536923639	USP12	(Intercept)	42	3036	1.90730335996602e-22	1.11393118726758e-21	GTCCGCGAACGTCATGATAT	NA	NA	NA	NA	nontargeting	Nontargeting
SABETI-NT-66	0.0468760284076779	0.158087817388384	-0.29651891703024	USP12	groupGroup2	42	3036	0.46633235502659	0.978379905130023	GTCCGCGAACGTCATGATAT	NA	NA	NA	NA	nontargeting	Nontargeting
SABETI-NT-66	3.98434366700778	0.514822605021456	-7.73925547974284	USP12-AS1	(Intercept)	4	265	2.00001320860982e-14	5.14654344251628e-14	GTCCGCGAACGTCATGATAT	NA	NA	NA	NA	nontargeting	Nontargeting
SABETI-NT-66	0.165258341424018	0.518534565387657	-0.318702652542498	USP12-AS1	groupGroup2	4	265	0.50009599394288	0.980631284104131	GTCCGCGAACGTCATGATAT	NA	NA	NA	NA	nontargeting	Nontargeting
SABETI-NT-66	2.07480116212335	0.200080809012402	-10.3698159376932	USP2	(Intercept)	24	1769	6.803587288909e-25	5.11791155717532e-24	GTCCGCGAACGTCATGATAT	NA	NA	NA	NA	nontargeting	Nontargeting
SABETI-NT-66	0.123171939790796	0.201464139847825	-0.611383941002273	USP2	groupGroup2	24	1769	0.918109136871552	0.99794000004849	GTCCGCGAACGTCATGATAT	NA	NA	NA	NA	nontargeting	Nontargeting
SABETI-NT-66	2.11254149010617	0.206528085068625	-10.228833959334	USP2-AS1	(Intercept)	23	2147	2.94563993023912e-24	2.09173233945148e-23	GTCCGCGAACGTCATGATAT	NA	NA	NA	NA	nontargeting	Nontargeting
SABETI-NT-66	-0.147513410802998	0.207644905091095	0.71041189639728	USP2-AS1	groupGroup2	23	2147	0.954897496208316	0.998748695729051	GTCCGCGAACGTCATGATAT	NA	NA	NA	NA	nontargeting	Nontargeting
SABETI-NT-66	1.65706596142336	0.162425197250643	-10.2020252366773	USP21	(Intercept)	40	2555	3.88360948410204e-24	2.72591685922911e-23	GTCCGCGAACGTCATGATAT	NA	NA	NA	NA	nontargeting	Nontargeting
SABETI-NT-66	0.143945337415147	0.163570000702135	-0.880022845248222	USP21	groupGroup2	40	2555	0.757693867536972	0.992643378571158	GTCCGCGAACGTCATGATAT	NA	NA	NA	NA	nontargeting	Nontargeting
SABETI-NT-66	0.0140517534556491	0.0894841309213992	-0.157030674723676	USP24	(Intercept)	112	9365	0.24955865387793	0.266174018180072	GTCCGCGAACGTCATGATAT	NA	NA	NA	NA	nontargeting	Nontargeting
SABETI-NT-66	-0.0719165930823466	0.0900136066411156	0.798952466920675	USP24	groupGroup2	112	9365	0.848635948808342	0.995372064172444	GTCCGCGAACGTCATGATAT	NA	NA	NA	NA	nontargeting	Nontargeting
SABETI-NT-66	0.301733825907431	0.087146240711708	-3.46238487676834	USP3	(Intercept)	101	8825	0.00107082182507707	0.00128028138478587	GTCCGCGAACGTCATGATAT	NA	NA	NA	NA	nontargeting	Nontargeting
SABETI-NT-66	-0.0821668111798012	0.0876487769278464	0.937455308103636	USP3	groupGroup2	101	8825	0.697048804966624	0.990994729318419	GTCCGCGAACGTCATGATAT	NA	NA	NA	NA	nontargeting	Nontargeting
SABETI-NT-66	1.90490212532795	0.192735820283475	-9.88348778408821	USP3-AS1	(Intercept)	25	2595	9.81875768926842e-23	5.91587710955871e-22	GTCCGCGAACGTCATGATAT	NA	NA	NA	NA	nontargeting	Nontargeting
SABETI-NT-66	-0.188401111583455	0.193753398371807	0.972375778523993	USP3-AS1	groupGroup2	25	2595	0.661727274605484	0.989471705422522	GTCCGCGAACGTCATGATAT	NA	NA	NA	NA	nontargeting	Nontargeting
SABETI-NT-66	2.42619904896121	0.241179321325705	-10.0597308078693	USP30	(Intercept)	19	1184	1.66451199477622e-23	1.0931429622041e-22	GTCCGCGAACGTCATGATAT	NA	NA	NA	NA	nontargeting	Nontargeting
SABETI-NT-66	0.18035442837803	0.242932092962545	-0.742406761406515	USP30	groupGroup2	19	1184	0.915681848380752	0.99794000004849	GTCCGCGAACGTCATGATAT	NA	NA	NA	NA	nontargeting	Nontargeting
SABETI-NT-66	-0.54015861591287	0.0647467186199436	8.34264079209239	USP34	(Intercept)	163	13046	1.45299183642234e-16	4.78380580008291e-16	GTCCGCGAACGTCATGATAT	NA	NA	NA	NA	nontargeting	Nontargeting
SABETI-NT-66	-0.0371102983168827	0.0651367236352056	0.569729274759301	USP34	groupGroup2	163	13046	0.862277337437582	0.995962300831246	GTCCGCGAACGTCATGATAT	NA	NA	NA	NA	nontargeting	Nontargeting
SABETI-NT-66	2.80568867066612	0.295618886426001	-9.49089790773038	USP35	(Intercept)	12	820	4.58105293533838e-21	2.32289858938181e-20	GTCCGCGAACGTCATGATAT	NA	NA	NA	NA	nontargeting	Nontargeting
SABETI-NT-66	0.168069701161575	0.297735091754894	-0.56449409497197	USP35	groupGroup2	12	820	0.855164164497244	0.99569289266698	GTCCGCGAACGTCATGATAT	NA	NA	NA	NA	nontargeting	Nontargeting
SABETI-NT-66	0.893301213649449	0.113829747979867	-7.84769561123375	USP36	(Intercept)	71	5635	8.4750232524755e-15	2.27971026748406e-14	GTCCGCGAACGTCATGATAT	NA	NA	NA	NA	nontargeting	Nontargeting
SABETI-NT-66	-0.029619532714854	0.114513975090463	0.258654305655318	USP36	groupGroup2	71	5635	0.408196042492056	0.973095451459964	GTCCGCGAACGTCATGATAT	NA	NA	NA	NA	nontargeting	Nontargeting
SABETI-NT-66	0.443384342970457	0.092462388809556	-4.7952940506836	USP39	(Intercept)	90	8082	3.24872757309492e-06	4.3476435666486e-06	GTCCGCGAACGTCATGATAT	NA	NA	NA	NA	nontargeting	Nontargeting
SABETI-NT-66	-0.0856563690053344	0.0929931610089378	0.921103961581667	USP39	groupGroup2	90	8082	0.713992304265254	0.991566927252698	GTCCGCGAACGTCATGATAT	NA	NA	NA	NA	nontargeting	Nontargeting
SABETI-NT-66	1.21175494476799	0.13110787501461	-9.24242685371082	USP42	(Intercept)	47	4665	4.81937336381916e-20	2.2328515519938e-19	GTCCGCGAACGTCATGATAT	NA	NA	NA	NA	nontargeting	Nontargeting
SABETI-NT-66	-0.102844618896189	0.131844953170602	0.780042136031643	USP42	groupGroup2	47	4665	0.870732147773882	0.99621628301448	GTCCGCGAACGTCATGATAT	NA	NA	NA	NA	nontargeting	Nontargeting
SABETI-NT-66	2.88573137833966	0.308344318448749	-9.35879536505652	USP44	(Intercept)	11	743	1.61301877050925e-20	7.78896586975936e-20	GTCCGCGAACGTCATGATAT	NA	NA	NA	NA	nontargeting	Nontargeting
SABETI-NT-66	0.189890128613694	0.310593653384382	-0.611378006422723	USP44	groupGroup2	11	743	0.918101281020088	0.99794000004849	GTCCGCGAACGTCATGATAT	NA	NA	NA	NA	nontargeting	Nontargeting
SABETI-NT-66	-0.0804004254380402	0.0786451329499978	1.02231914960533	USP47	(Intercept)	124	10432	0.613259745340394	0.631205807285109	GTCCGCGAACGTCATGATAT	NA	NA	NA	NA	nontargeting	Nontargeting
SABETI-NT-66	-0.0559473037895214	0.0791119842153446	0.707191259888408	USP47	groupGroup2	124	10432	0.95889525854138	0.998771018743426	GTCCGCGAACGTCATGATAT	NA	NA	NA	NA	nontargeting	Nontargeting
SABETI-NT-66	-0.43750446185278	0.0591720123864101	7.39377357991058	USP48	(Intercept)	166	13732	2.85438716355454e-13	6.46183784512933e-13	GTCCGCGAACGTCATGATAT	NA	NA	NA	NA	nontargeting	Nontargeting
SABETI-NT-66	-0.123606696465396	0.0595007095690138	2.07739869592693	USP48	groupGroup2	166	13732	0.0755295529298044	0.870351964418025	GTCCGCGAACGTCATGATAT	NA	NA	NA	NA	nontargeting	Nontargeting
SABETI-NT-66	0.988611393453782	0.126556239750572	-7.81163690863622	USP5	(Intercept)	60	5134	1.12899971592531e-14	2.99133285154334e-14	GTCCGCGAACGTCATGATAT	NA	NA	NA	NA	nontargeting	Nontargeting
SABETI-NT-66	-0.071226475055646	0.127295122963826	0.559538129955588	USP5	groupGroup2	60	5134	0.848410967801488	0.995372064172444	GTCCGCGAACGTCATGATAT	NA	NA	NA	NA	nontargeting	Nontargeting
SABETI-NT-66	-0.695470061976085	0.0548334839437709	12.6833097581262	UTP11	(Intercept)	182	14506	1.46350823956058e-36	2.04613160566752e-35	GTCCGCGAACGTCATGATAT	NA	NA	NA	NA	nontargeting	Nontargeting
SABETI-NT-66	-0.0356817487252915	0.0551625962039476	0.646846798025397	UTP11	groupGroup2	182	14506	0.964537797779624	0.998836867315145	GTCCGCGAACGTCATGATAT	NA	NA	NA	NA	nontargeting	Nontargeting
SABETI-NT-66	-0.316337328212158	0.076780931280306	4.11999858476967	UTP6	(Intercept)	147	11095	7.57749452321602e-05	9.50504834764869e-05	GTCCGCGAACGTCATGATAT	NA	NA	NA	NA	nontargeting	Nontargeting
SABETI-NT-66	-0.00151972231690686	0.0772541331093396	0.0196717283042444	UTP6	groupGroup2	147	11095	0.0313895120808241	0.794877868223184	GTCCGCGAACGTCATGATAT	NA	NA	NA	NA	nontargeting	Nontargeting
SABETI-NT-66	2.42619904896122	0.242196703080009	-10.0174734755152	UVSSA	(Intercept)	18	947	2.55452512105272e-23	1.6428792846687e-22	GTCCGCGAACGTCATGATAT	NA	NA	NA	NA	nontargeting	Nontargeting
SABETI-NT-66	0.417835846838179	0.244382801934188	-1.70975962109928	UVSSA	groupGroup2	18	947	0.174620665268428	0.930600780450778	GTCCGCGAACGTCATGATAT	NA	NA	NA	NA	nontargeting	Nontargeting
SABETI-NT-66	1.49943701721976	0.1528616806537	-9.80910984890095	UXS1	(Intercept)	43	4157	2.05743994343436e-22	1.19742966359405e-21	GTCCGCGAACGTCATGATAT	NA	NA	NA	NA	nontargeting	Nontargeting
SABETI-NT-66	-0.280931432867169	0.153599184297686	1.82899039569575	UXS1	groupGroup2	43	4157	0.134802094086418	0.913406899041662	GTCCGCGAACGTCATGATAT	NA	NA	NA	NA	nontargeting	Nontargeting
SABETI-NT-66	3.98434366700778	0.537034825093322	-7.4191532482375	VAMP1	(Intercept)	4	205	2.35742930622422e-13	5.3851188511817e-13	GTCCGCGAACGTCATGATAT	NA	NA	NA	NA	nontargeting	Nontargeting
SABETI-NT-66	0.398489094271638	0.541747146063385	-0.735562886057205	VAMP1	groupGroup2	4	205	0.923993512135206	0.998009618252567	GTCCGCGAACGTCATGATAT	NA	NA	NA	NA	nontargeting	Nontargeting
SABETI-NT-66	-0.0630839754265772	0.0766691767054865	0.822807523666324	VAMP8	(Intercept)	130	10792	0.821234915031538	0.832035971763037	GTCCGCGAACGTCATGATAT	NA	NA	NA	NA	nontargeting	Nontargeting
SABETI-NT-66	-0.112316405733225	0.0771048821296481	1.45667048092195	VAMP8	groupGroup2	130	10792	0.290414723848892	0.958227836798817	GTCCGCGAACGTCATGATAT	NA	NA	NA	NA	nontargeting	Nontargeting
SABETI-NT-66	2.07480116212332	0.196271762934941	-10.5710629542318	VANGL1	(Intercept)	25	2535	8.11736038652496e-26	6.55813280567626e-25	GTCCGCGAACGTCATGATAT	NA	NA	NA	NA	nontargeting	Nontargeting
SABETI-NT-66	-0.253010809631251	0.197222869962992	1.28286749745974	VANGL1	groupGroup2	25	2535	0.39907700334783	0.971875439463359	GTCCGCGAACGTCATGATAT	NA	NA	NA	NA	nontargeting	Nontargeting
SABETI-NT-66	0.223143551314212	0.0910799885261045	-2.44997342363802	VASP	(Intercept)	104	8546	0.0285733518285858	0.0321566312329034	GTCCGCGAACGTCATGATAT	NA	NA	NA	NA	nontargeting	Nontargeting
SABETI-NT-66	-0.0500118244095191	0.0916226537537647	0.545845621803594	VASP	groupGroup2	104	8546	0.829655879708912	0.994869759897653	GTCCGCGAACGTCATGATAT	NA	NA	NA	NA	nontargeting	Nontargeting
SABETI-NT-66	0.916290731874154	0.119297591889734	-7.68071439967605	VAT1	(Intercept)	65	5281	3.16407660841568e-14	7.96011326348271e-14	GTCCGCGAACGTCATGATAT	NA	NA	NA	NA	nontargeting	Nontargeting
SABETI-NT-66	-0.0120714300882165	0.120026272821729	0.100573231213685	VAT1	groupGroup2	65	5281	0.160221505333786	0.924795814804485	GTCCGCGAACGTCATGATAT	NA	NA	NA	NA	nontargeting	Nontargeting
SABETI-NT-66	2.37490575457365	0.244220633401361	-9.72442713581307	VAV1	(Intercept)	16	1299	4.74473947664106e-22	2.65586398004079e-21	GTCCGCGAACGTCATGATAT	NA	NA	NA	NA	nontargeting	Nontargeting
SABETI-NT-66	0.0988966657249524	0.245857920539082	-0.402251290127673	VAV1	groupGroup2	16	1299	0.625001802609694	0.987725433739741	GTCCGCGAACGTCATGATAT	NA	NA	NA	NA	nontargeting	Nontargeting
SABETI-NT-66	3.29119648644782	0.383764862145172	-8.57607564186742	VAV2	(Intercept)	8	373	1.9633000417692e-17	7.10840383721161e-17	GTCCGCGAACGTCATGATAT	NA	NA	NA	NA	nontargeting	Nontargeting
SABETI-NT-66	0.485081623087602	0.387380545456782	-1.25220956182922	VAV2	groupGroup2	8	373	0.420987025445114	0.97512814857803	GTCCGCGAACGTCATGATAT	NA	NA	NA	NA	nontargeting	Nontargeting
SABETI-NT-66	-0.369154884051572	0.0654788724311452	5.63777093809547	VCP	(Intercept)	150	11876	3.44530879880598e-08	5.12313062280429e-08	GTCCGCGAACGTCATGATAT	NA	NA	NA	NA	nontargeting	Nontargeting
SABETI-NT-66	0.0491639861405876	0.0658979868631165	-0.746062034379157	VCP	groupGroup2	150	11876	0.911259884407744	0.997800828419784	GTCCGCGAACGTCATGATAT	NA	NA	NA	NA	nontargeting	Nontargeting
SABETI-NT-66	2.27959557476934	0.221215273790886	-10.3048742327088	VCPIP1	(Intercept)	20	2625	1.33958460713607e-24	9.81968942690191e-24	GTCCGCGAACGTCATGATAT	NA	NA	NA	NA	nontargeting	Nontargeting
SABETI-NT-66	-0.534172967638053	0.222056273747366	2.40557476095353	VCPIP1	groupGroup2	20	2625	0.0322940954840812	0.797880303506563	GTCCGCGAACGTCATGATAT	NA	NA	NA	NA	nontargeting	Nontargeting
SABETI-NT-66	3.57887855889959	0.427264369500861	-8.3762626007886	VDR	(Intercept)	6	555	1.09269870136694e-16	3.64848134441339e-16	GTCCGCGAACGTCATGATAT	NA	NA	NA	NA	nontargeting	Nontargeting
SABETI-NT-66	-0.208065557472312	0.429449061603178	0.484494148608875	VDR	groupGroup2	6	555	0.743929567893604	0.992450214050017	GTCCGCGAACGTCATGATAT	NA	NA	NA	NA	nontargeting	Nontargeting
SABETI-NT-66	0.816761136527121	0.115481748989203	-7.07264259223751	VEZT	(Intercept)	67	5687	3.0402129904378e-12	6.19082153894026e-12	GTCCGCGAACGTCATGATAT	NA	NA	NA	NA	nontargeting	Nontargeting
SABETI-NT-66	-0.0225545771036067	0.116181582786683	0.194132121138498	VEZT	groupGroup2	67	5687	0.307855137981744	0.960685310594183	GTCCGCGAACGTCATGATAT	NA	NA	NA	NA	nontargeting	Nontargeting
SABETI-NT-66	2.80568867066614	0.316720533360935	-8.85856259742013	VGF	(Intercept)	12	1194	1.62105442199196e-18	6.55573859485401e-18	GTCCGCGAACGTCATGATAT	NA	NA	NA	NA	nontargeting	Nontargeting
SABETI-NT-66	-0.334614765020734	0.318249159349368	1.05142387714338	VGF	groupGroup2	12	1194	0.586127908499776	0.985415635833491	GTCCGCGAACGTCATGATAT	NA	NA	NA	NA	nontargeting	Nontargeting
SABETI-NT-66	2.00334219814119	0.197985220052057	-10.1186452080335	VGLL4	(Intercept)	26	2210	9.13386298325932e-24	6.17485159264887e-23	GTCCGCGAACGTCATGATAT	NA	NA	NA	NA	nontargeting	Nontargeting
SABETI-NT-66	-0.0793496429206045	0.199124749217236	0.398492117290944	VGLL4	groupGroup2	26	2210	0.61946506456974	0.987368657524281	GTCCGCGAACGTCATGATAT	NA	NA	NA	NA	nontargeting	Nontargeting
SABETI-NT-66	0.617047837021299	0.101563031849208	-6.0755161182805	VHL	(Intercept)	81	6358	2.47179129145808e-09	3.95356192740542e-09	GTCCGCGAACGTCATGATAT	NA	NA	NA	NA	nontargeting	Nontargeting
SABETI-NT-66	0.0765599077379221	0.102231034390661	-0.748891060275881	VHL	groupGroup2	81	6358	0.90784573791572	0.997678799864902	GTCCGCGAACGTCATGATAT	NA	NA	NA	NA	nontargeting	Nontargeting
SABETI-NT-66	0.927986771637347	0.116195708119533	-7.98641177592124	VOPP1	(Intercept)	65	4971	2.7784620905342e-15	7.91223677426382e-15	GTCCGCGAACGTCATGATAT	NA	NA	NA	NA	nontargeting	Nontargeting
SABETI-NT-66	0.0934470609573705	0.116973419735163	-0.798874318361741	VOPP1	groupGroup2	65	4971	0.84872658341756	0.995372064172444	GTCCGCGAACGTCATGATAT	NA	NA	NA	NA	nontargeting	Nontargeting
SABETI-NT-66	1.73305186840129	0.172505536500746	-10.0463550536176	VPS11	(Intercept)	30	2609	1.90656733661735e-23	1.24405821109755e-22	GTCCGCGAACGTCATGATAT	NA	NA	NA	NA	nontargeting	Nontargeting
SABETI-NT-66	0.0233106787683254	0.173591739865697	-0.134284492950875	VPS11	groupGroup2	30	2609	0.213644769978152	0.942819108892085	GTCCGCGAACGTCATGATAT	NA	NA	NA	NA	nontargeting	Nontargeting
SABETI-NT-66	-0.319721426196398	0.0839831181925356	3.80697255683482	VPS13B	(Intercept)	130	10781	0.000281356698060426	0.000344605214151253	GTCCGCGAACGTCATGATAT	NA	NA	NA	NA	nontargeting	Nontargeting
SABETI-NT-66	-0.0773822036617923	0.0844827356826872	0.915952863463559	VPS13B	groupGroup2	130	10781	0.719383236636096	0.991660940030649	GTCCGCGAACGTCATGATAT	NA	NA	NA	NA	nontargeting	Nontargeting
SABETI-NT-66	0.072320661579628	0.0902602658450655	-0.801245829518922	VPS13D	(Intercept)	105	8866	0.845978688720886	0.855580466427854	GTCCGCGAACGTCATGATAT	NA	NA	NA	NA	nontargeting	Nontargeting
SABETI-NT-66	-0.0045152312967078	0.0908154909777023	0.0497187346354424	VPS13D	groupGroup2	105	8866	0.0793069463162741	0.874363030489076	GTCCGCGAACGTCATGATAT	NA	NA	NA	NA	nontargeting	Nontargeting
SABETI-NT-66	-0.0931937768979479	0.0719747741566043	1.29481166130754	VPS25	(Intercept)	140	11481	0.390770416425782	0.410168635503669	GTCCGCGAACGTCATGATAT	NA	NA	NA	NA	nontargeting	Nontargeting
SABETI-NT-66	-0.137404364818104	0.0723722487722114	1.89857807583924	VPS25	groupGroup2	140	11481	0.115239946574561	0.903923540245717	GTCCGCGAACGTCATGATAT	NA	NA	NA	NA	nontargeting	Nontargeting
SABETI-NT-66	1.06657293492349	0.121740167116825	-8.7610602168796	VPS26B	(Intercept)	58	4475	3.86844874631876e-18	1.5064762565177e-17	GTCCGCGAACGTCATGATAT	NA	NA	NA	NA	nontargeting	Nontargeting
SABETI-NT-66	0.101632645543817	0.122564108567484	-0.8292202891343	VPS26B	groupGroup2	58	4475	0.813959532415742	0.994745136496563	GTCCGCGAACGTCATGATAT	NA	NA	NA	NA	nontargeting	Nontargeting
SABETI-NT-66	0.134196065297715	0.084080857330072	-1.59603588211414	VPS28	(Intercept)	111	8722	0.220961564753492	0.236621412683424	GTCCGCGAACGTCATGATAT	NA	NA	NA	NA	nontargeting	Nontargeting
SABETI-NT-66	0.0664810254370518	0.0846262381346126	-0.78558408009703	VPS28	groupGroup2	111	8722	0.8642223883228	0.996035813150542	GTCCGCGAACGTCATGATAT	NA	NA	NA	NA	nontargeting	Nontargeting
SABETI-NT-66	-0.410105487664668	0.062370222494592	6.57534110448665	VPS29	(Intercept)	160	12505	9.70835132470264e-11	1.74222991877653e-10	GTCCGCGAACGTCATGATAT	NA	NA	NA	NA	nontargeting	Nontargeting
SABETI-NT-66	0.00345156956854721	0.0627559980041884	-0.0549998355267469	VPS29	groupGroup2	160	12505	0.0877228103466261	0.881774251170303	GTCCGCGAACGTCATGATAT	NA	NA	NA	NA	nontargeting	Nontargeting
SABETI-NT-66	2.80568867066611	0.284289979274646	-9.86910856944277	VPS33B	(Intercept)	13	1722	1.13331892322563e-22	6.78097839498402e-22	GTCCGCGAACGTCATGATAT	NA	NA	NA	NA	nontargeting	Nontargeting
SABETI-NT-66	-0.590460238661225	0.285300634375726	2.06960717053163	VPS33B	groupGroup2	13	1722	0.0769782920732798	0.8722408424662	GTCCGCGAACGTCATGATAT	NA	NA	NA	NA	nontargeting	Nontargeting
SABETI-NT-66	1.09397190911161	0.130869518220775	-8.35925679244952	VPS45	(Intercept)	57	5158	1.26229190075441e-16	4.18464560986048e-16	GTCCGCGAACGTCATGATAT	NA	NA	NA	NA	nontargeting	Nontargeting
SABETI-NT-66	-0.182045990048161	0.131568104799116	1.38366354312177	VPS45	groupGroup2	57	5158	0.332923003119962	0.96455892906617	GTCCGCGAACGTCATGATAT	NA	NA	NA	NA	nontargeting	Nontargeting
SABETI-NT-66	1.06657293492349	0.125812860453754	-8.47745557232237	VPS51	(Intercept)	63	4935	4.60344423225828e-17	1.60153137947474e-16	GTCCGCGAACGTCATGATAT	NA	NA	NA	NA	nontargeting	Nontargeting
SABETI-NT-66	-0.0630405704749925	0.126548562027109	0.49815319483036	VPS51	groupGroup2	63	4935	0.763247861158266	0.992741838284953	GTCCGCGAACGTCATGATAT	NA	NA	NA	NA	nontargeting	Nontargeting
SABETI-NT-66	1.06657293492349	0.126825733522507	-8.40975175384431	VPS52	(Intercept)	61	4437	8.21758822191666e-17	2.78144744965701e-16	GTCCGCGAACGTCATGATAT	NA	NA	NA	NA	nontargeting	Nontargeting
SABETI-NT-66	0.0688547658001055	0.127654740294148	-0.539382757283021	VPS52	groupGroup2	61	4437	0.820754447693774	0.994748657304816	GTCCGCGAACGTCATGATAT	NA	NA	NA	NA	nontargeting	Nontargeting
SABETI-NT-66	0.670157662335244	0.101594379214319	-6.59640491450329	VPS72	(Intercept)	85	7212	8.42494909722392e-11	1.5195270878892e-10	GTCCGCGAACGTCATGATAT	NA	NA	NA	NA	nontargeting	Nontargeting
SABETI-NT-66	-0.132065224192385	0.102152952212666	1.29281847789819	VPS72	groupGroup2	85	7212	0.392147696076512	0.971154738166455	GTCCGCGAACGTCATGATAT	NA	NA	NA	NA	nontargeting	Nontargeting
SABETI-NT-66	0.806289836659826	0.117493906435923	-6.86239704779537	VPS8	(Intercept)	59	5241	1.35429076962338e-11	2.60348939648119e-11	GTCCGCGAACGTCATGATAT	NA	NA	NA	NA	nontargeting	Nontargeting
SABETI-NT-66	0.0801750182053482	0.118264155996713	-0.677931682086132	VPS8	groupGroup2	59	5241	0.99563002187493	0.999855168868905	GTCCGCGAACGTCATGATAT	NA	NA	NA	NA	nontargeting	Nontargeting
SABETI-NT-66	1.60943791243411	0.162420225365688	-9.90909788981311	VPS9D1-AS1	(Intercept)	39	3436	7.60124451638432e-23	4.63418248128781e-22	GTCCGCGAACGTCATGATAT	NA	NA	NA	NA	nontargeting	Nontargeting
SABETI-NT-66	-0.172982585011012	0.163282170006663	1.05940890547911	VPS9D1-AS1	groupGroup2	39	3436	0.578827191362782	0.984908348425675	GTCCGCGAACGTCATGATAT	NA	NA	NA	NA	nontargeting	Nontargeting
SABETI-NT-66	-0.238833767057298	0.0662479896527757	3.60514739102413	VRK1	(Intercept)	155	11577	0.000623951635433422	0.000753265551103513	GTCCGCGAACGTCATGATAT	NA	NA	NA	NA	nontargeting	Nontargeting
SABETI-NT-66	0.0240362166325708	0.066664903819292	-0.360552783481478	VRK1	groupGroup2	155	11577	0.563132416996014	0.983801814132836	GTCCGCGAACGTCATGATAT	NA	NA	NA	NA	nontargeting	Nontargeting
SABETI-NT-66	0.495440704926514	0.0994509687674249	-4.98175845913726	VRK2	(Intercept)	85	7285	1.26018107776186e-06	1.72342203793247e-06	GTCCGCGAACGTCATGATAT	NA	NA	NA	NA	nontargeting	Nontargeting
SABETI-NT-66	-0.0352654460706406	0.100048063201065	0.35248504511045	VRK2	groupGroup2	85	7285	0.551050935999142	0.983374632418454	GTCCGCGAACGTCATGATAT	NA	NA	NA	NA	nontargeting	Nontargeting
SABETI-NT-66	1.03990468784132	0.12238431276195	-8.49704234450414	VRK3	(Intercept)	62	5140	3.88965008507836e-17	1.36450622530875e-16	GTCCGCGAACGTCATGATAT	NA	NA	NA	NA	nontargeting	Nontargeting
SABETI-NT-66	-0.0671392241537277	0.123096286833074	0.545420384976944	VRK3	groupGroup2	62	5140	0.829071153108462	0.994869759897653	GTCCGCGAACGTCATGATAT	NA	NA	NA	NA	nontargeting	Nontargeting
SABETI-NT-66	3.06805293513364	0.326652911284134	-9.39239427890767	VSIG10L	(Intercept)	9	822	1.17303126815439e-20	5.7338535115112e-20	GTCCGCGAACGTCATGATAT	NA	NA	NA	NA	nontargeting	Nontargeting
SABETI-NT-66	-0.0761122442227403	0.328529832705635	0.231675289869147	VSIG10L	groupGroup2	9	822	0.366419549822636	0.969164382742744	GTCCGCGAACGTCATGATAT	NA	NA	NA	NA	nontargeting	Nontargeting
SABETI-NT-66	3.42472787907237	0.414911773795604	-8.25411110353181	VSIR	(Intercept)	6	684	3.0607388199371e-16	9.71991640873362e-16	GTCCGCGAACGTCATGATAT	NA	NA	NA	NA	nontargeting	Nontargeting
SABETI-NT-66	-0.339081225499634	0.416861777491325	0.81341404707389	VSIR	groupGroup2	6	684	0.831961416503024	0.994869759897653	GTCCGCGAACGTCATGATAT	NA	NA	NA	NA	nontargeting	Nontargeting
SABETI-NT-66	0.421878137749497	0.0918037682591223	-4.59543377956684	WAPL	(Intercept)	92	7957	8.63699856403118e-06	1.13138667837166e-05	GTCCGCGAACGTCATGATAT	NA	NA	NA	NA	nontargeting	Nontargeting
SABETI-NT-66	-0.0336459810720974	0.0923543293225706	0.364314064309648	WAPL	groupGroup2	92	7957	0.568753002651768	0.984178590548492	GTCCGCGAACGTCATGATAT	NA	NA	NA	NA	nontargeting	Nontargeting
SABETI-NT-66	2.80568867066613	0.307287532606939	-9.13049952552082	WAS	(Intercept)	12	1357	1.36367898098606e-19	6.08097010345246e-19	GTCCGCGAACGTCATGATAT	NA	NA	NA	NA	nontargeting	Nontargeting
SABETI-NT-66	-0.453305653667283	0.308621417216922	1.46880815257441	WAS	groupGroup2	12	1357	0.283769664358886	0.957454045850776	GTCCGCGAACGTCATGATAT	NA	NA	NA	NA	nontargeting	Nontargeting
SABETI-NT-66	-0.566898176954764	0.0580352115366806	9.76817628374562	WASF2	(Intercept)	161	13272	3.08405477796916e-22	1.76136953038304e-21	GTCCGCGAACGTCATGATAT	NA	NA	NA	NA	nontargeting	Nontargeting
SABETI-NT-66	0.0413546423387387	0.0584049980584928	-0.708066838685995	WASF2	groupGroup2	161	13272	0.957807503205626	0.998748695729051	GTCCGCGAACGTCATGATAT	NA	NA	NA	NA	nontargeting	Nontargeting
SABETI-NT-66	1.02683260627398	0.125595706359961	-8.17569832627119	WASHC5	(Intercept)	59	4918	5.88314289571582e-16	1.8091345184367e-15	GTCCGCGAACGTCATGATAT	NA	NA	NA	NA	nontargeting	Nontargeting
SABETI-NT-66	-0.034541578001003	0.126348837656297	0.273382633680932	WASHC5	groupGroup2	59	4918	0.43088179834123	0.975723863323348	GTCCGCGAACGTCATGATAT	NA	NA	NA	NA	nontargeting	Nontargeting
SABETI-NT-66	1.1659454087367	0.130513597794709	-8.93351672498275	WBP2	(Intercept)	55	4966	8.25353847009976e-19	3.43199495667487e-18	GTCCGCGAACGTCATGATAT	NA	NA	NA	NA	nontargeting	Nontargeting
SABETI-NT-66	-0.155006186692396	0.131217637455604	1.18129079061373	WBP2	groupGroup2	55	4966	0.474974449065012	0.978662646399405	GTCCGCGAACGTCATGATAT	NA	NA	NA	NA	nontargeting	Nontargeting
SABETI-NT-66	1.60943791243411	0.159784420106359	-10.0725584594718	WDCP	(Intercept)	38	3029	1.46105188620613e-23	9.66009587800665e-23	GTCCGCGAACGTCATGATAT	NA	NA	NA	NA	nontargeting	Nontargeting
SABETI-NT-66	-0.00608253438966601	0.160764603859548	0.0378350348499599	WDCP	groupGroup2	38	3029	0.060361578820296	0.853816214603695	GTCCGCGAACGTCATGATAT	NA	NA	NA	NA	nontargeting	Nontargeting
SABETI-NT-66	1.41939430954623	0.165384649518588	-8.58238242592583	WDFY3	(Intercept)	36	2394	1.85856191411484e-17	6.74600249212998e-17	GTCCGCGAACGTCATGATAT	NA	NA	NA	NA	nontargeting	Nontargeting
SABETI-NT-66	0.357170944940913	0.166711481550651	-2.14244958786714	WDFY3	groupGroup2	36	2394	0.0643146424059108	0.859236764961185	GTCCGCGAACGTCATGATAT	NA	NA	NA	NA	nontargeting	Nontargeting
SABETI-NT-66	1.01392920143807	0.132506023526422	-7.65194799794059	WDPCP	(Intercept)	51	5158	3.95914591983332e-14	9.84965680607841e-14	GTCCGCGAACGTCATGATAT	NA	NA	NA	NA	nontargeting	Nontargeting
SABETI-NT-66	-0.161919748569563	0.133234396620395	1.21529989759999	WDPCP	groupGroup2	51	5158	0.44850346192532	0.97706050503715	GTCCGCGAACGTCATGATAT	NA	NA	NA	NA	nontargeting	Nontargeting
SABETI-NT-66	-0.0717796823941296	0.0769444876728416	0.932876214594188	WDR12	(Intercept)	118	10069	0.701767768912618	0.71728051988999	GTCCGCGAACGTCATGATAT	NA	NA	NA	NA	nontargeting	Nontargeting
SABETI-NT-66	0.0373832606692778	0.0774322881246518	-0.482786465112558	WDR12	groupGroup2	118	10069	0.741505275868854	0.992381436035091	GTCCGCGAACGTCATGATAT	NA	NA	NA	NA	nontargeting	Nontargeting
SABETI-NT-66	1.54199663163856	0.155922476522964	-9.88950833789161	WDR13	(Intercept)	43	3112	9.24585471874862e-23	5.58720172952232e-22	GTCCGCGAACGTCATGATAT	NA	NA	NA	NA	nontargeting	Nontargeting
SABETI-NT-66	0.0209945225505132	0.156902455352447	-0.133806207833737	WDR13	groupGroup2	43	3112	0.212888363595754	0.9426203142383	GTCCGCGAACGTCATGATAT	NA	NA	NA	NA	nontargeting	Nontargeting
SABETI-NT-66	0.252644215710906	0.0941334593865565	-2.68389388170076	WDR18	(Intercept)	98	7954	0.0145540400053129	0.0165955496219316	GTCCGCGAACGTCATGATAT	NA	NA	NA	NA	nontargeting	Nontargeting
SABETI-NT-66	-0.000359065317562078	0.0947139700887509	0.00379104916862443	WDR18	groupGroup2	98	7954	0.00604962471085391	0.591033194350491	GTCCGCGAACGTCATGATAT	NA	NA	NA	NA	nontargeting	Nontargeting
SABETI-NT-66	2.66258782702546	0.269738263308121	-9.8710053011055	WDR24	(Intercept)	15	985	1.11209004147095e-22	6.65945674006924e-22	GTCCGCGAACGTCATGATAT	NA	NA	NA	NA	nontargeting	Nontargeting
SABETI-NT-66	0.137898823528205	0.27162674489487	-0.507677635284322	WDR24	groupGroup2	15	985	0.776641129538824	0.993280429156305	GTCCGCGAACGTCATGATAT	NA	NA	NA	NA	nontargeting	Nontargeting
SABETI-NT-66	1.08017858697928	0.128133623251542	-8.43009476801228	WDR26	(Intercept)	57	4716	6.90770794326896e-17	2.35760682814279e-16	GTCCGCGAACGTCATGATAT	NA	NA	NA	NA	nontargeting	Nontargeting
SABETI-NT-66	-0.0252620231842975	0.128907599258187	0.195970007429124	WDR26	groupGroup2	57	4716	0.310732717195448	0.961200413708281	GTCCGCGAACGTCATGATAT	NA	NA	NA	NA	nontargeting	Nontargeting
SABETI-NT-66	1.34528633739252	0.148931479882963	-9.03292130347264	WDR27	(Intercept)	48	4019	3.34297751355982e-19	1.44054062951153e-18	GTCCGCGAACGTCATGATAT	NA	NA	NA	NA	nontargeting	Nontargeting
SABETI-NT-66	-0.138393037581098	0.149754820288568	0.924130771312893	WDR27	groupGroup2	48	4019	0.710836467942034	0.991351799205159	GTCCGCGAACGTCATGATAT	NA	NA	NA	NA	nontargeting	Nontargeting
SABETI-NT-66	1.27629346590557	0.142671189281706	-8.94569865388528	WDR37	(Intercept)	42	3474	7.39208477554516e-19	3.0882576266263e-18	GTCCGCGAACGTCATGATAT	NA	NA	NA	NA	nontargeting	Nontargeting
SABETI-NT-66	0.136006675376159	0.143655861094274	-0.94675340316888	WDR37	groupGroup2	42	3474	0.687528901945436	0.990519150719524	GTCCGCGAACGTCATGATAT	NA	NA	NA	NA	nontargeting	Nontargeting
SABETI-NT-66	0.2768878273209	0.0851220822399518	-3.25283193308615	WDR4	(Intercept)	104	9273	0.00228522113524114	0.00269538417892046	GTCCGCGAACGTCATGATAT	NA	NA	NA	NA	nontargeting	Nontargeting
SABETI-NT-66	-0.116945495504079	0.0855982184867003	1.36621412888691	WDR4	groupGroup2	104	9273	0.3437435282242	0.966219026012466	GTCCGCGAACGTCATGATAT	NA	NA	NA	NA	nontargeting	Nontargeting
SABETI-NT-66	0.951797420331066	0.119194653484528	-7.98523585166189	WDR41	(Intercept)	71	5469	2.80507773788854e-15	7.98394150937674e-15	GTCCGCGAACGTCATGATAT	NA	NA	NA	NA	nontargeting	Nontargeting
SABETI-NT-66	-0.0750616206640095	0.119884933846444	0.626113876495548	WDR41	groupGroup2	71	5469	0.937519497834396	0.998293358872357	GTCCGCGAACGTCATGATAT	NA	NA	NA	NA	nontargeting	Nontargeting
SABETI-NT-66	1.02683260627398	0.122655788443543	-8.37166039454079	WDR45	(Intercept)	58	4741	1.1362395062873e-16	3.78660525815788e-16	GTCCGCGAACGTCATGATAT	NA	NA	NA	NA	nontargeting	Nontargeting
SABETI-NT-66	0.0410603498868061	0.123439664753265	-0.332634975709621	WDR45	groupGroup2	58	4741	0.52118032283193	0.982177622947271	GTCCGCGAACGTCATGATAT	NA	NA	NA	NA	nontargeting	Nontargeting
SABETI-NT-66	0.223143551314209	0.0862103417041934	-2.5883617545545	WDR46	(Intercept)	105	9305	0.0192867293838084	0.0218710358189679	GTCCGCGAACGTCATGATAT	NA	NA	NA	NA	nontargeting	Nontargeting
SABETI-NT-66	-0.10610129106056	0.0867003620455104	1.22376987312769	WDR46	groupGroup2	105	9305	0.442078104655134	0.976644640299874	GTCCGCGAACGTCATGATAT	NA	NA	NA	NA	nontargeting	Nontargeting
SABETI-NT-66	2.73158069851245	0.279766645084621	-9.76378258990178	WDR47	(Intercept)	14	1333	3.22068755925654e-22	1.83580027543187e-21	GTCCGCGAACGTCATGATAT	NA	NA	NA	NA	nontargeting	Nontargeting
SABETI-NT-66	-0.264585656441865	0.281127116135562	0.941160212785307	WDR47	groupGroup2	14	1333	0.693245525326662	0.990704662381043	GTCCGCGAACGTCATGATAT	NA	NA	NA	NA	nontargeting	Nontargeting
SABETI-NT-66	0.697809193665758	0.105912050842077	-6.58857219851444	WDR5	(Intercept)	82	6360	8.88152594494438e-11	1.59893070414501e-10	GTCCGCGAACGTCATGATAT	NA	NA	NA	NA	nontargeting	Nontargeting
SABETI-NT-66	-0.0203096397792298	0.106554446684249	0.19060339958794	WDR5	groupGroup2	82	6360	0.30232734692197	0.959798805237332	GTCCGCGAACGTCATGATAT	NA	NA	NA	NA	nontargeting	Nontargeting
SABETI-NT-66	1.54199663163856	0.154787649776939	-9.96201333801957	WDR53	(Intercept)	41	2492	4.4698039191052e-23	2.79750057195846e-22	GTCCGCGAACGTCATGATAT	NA	NA	NA	NA	nontargeting	Nontargeting
SABETI-NT-66	0.284430789979336	0.156026329810558	-1.82296661290875	WDR53	groupGroup2	41	2492	0.136616895485687	0.914624974712987	GTCCGCGAACGTCATGATAT	NA	NA	NA	NA	nontargeting	Nontargeting
SABETI-NT-66	1.10795815108635	0.129640741088089	-8.54637316777995	WDR55	(Intercept)	60	4811	2.54033745708076e-17	9.08973698353192e-17	GTCCGCGAACGTCATGATAT	NA	NA	NA	NA	nontargeting	Nontargeting
SABETI-NT-66	-0.0820385692203726	0.13038778254546	0.629189082127153	WDR55	groupGroup2	60	4811	0.941549448646522	0.998380591111859	GTCCGCGAACGTCATGATAT	NA	NA	NA	NA	nontargeting	Nontargeting
SABETI-NT-66	0.033099948426349	0.0756932392842588	-0.4372906846019	WDR61	(Intercept)	124	10314	0.67619889955506	0.69253012524836	GTCCGCGAACGTCATGATAT	NA	NA	NA	NA	nontargeting	Nontargeting
SABETI-NT-66	-0.0521416274585153	0.0761402975266587	0.684809872725532	WDR61	groupGroup2	124	10314	0.98692780912314	0.999483638456603	GTCCGCGAACGTCATGATAT	NA	NA	NA	NA	nontargeting	Nontargeting
SABETI-NT-66	1.54199663163858	0.153869496062875	-10.0214576059214	WDR73	(Intercept)	43	3191	2.45360261941632e-23	1.58130558547779e-22	GTCCGCGAACGTCATGATAT	NA	NA	NA	NA	nontargeting	Nontargeting
SABETI-NT-66	0.00816508494714772	0.154825744722724	-0.0527372560795395	WDR73	groupGroup2	43	3191	0.084117491487782	0.879035543553712	GTCCGCGAACGTCATGATAT	NA	NA	NA	NA	nontargeting	Nontargeting
SABETI-NT-66	0.51082562376599	0.114250365998841	-4.47110711024918	WDR76	(Intercept)	75	6456	1.55631421357156e-05	2.01320283359681e-05	GTCCGCGAACGTCATGATAT	NA	NA	NA	NA	nontargeting	Nontargeting
SABETI-NT-66	-0.0299189825441732	0.114942806608488	0.26029451887391	WDR76	groupGroup2	75	6456	0.410726799530792	0.973377961151173	GTCCGCGAACGTCATGATAT	NA	NA	NA	NA	nontargeting	Nontargeting
SABETI-NT-66	1.19625075823202	0.130152107280389	-9.19117472032102	WDR82	(Intercept)	58	4773	7.77148712769598e-20	3.53710409203856e-19	GTCCGCGAACGTCATGATAT	NA	NA	NA	NA	nontargeting	Nontargeting
SABETI-NT-66	-0.120794105199995	0.130872200005827	0.922992852528013	WDR82	groupGroup2	58	4773	0.712021860007008	0.991479112010267	GTCCGCGAACGTCATGATAT	NA	NA	NA	NA	nontargeting	Nontargeting
SABETI-NT-66	1.87413046666119	0.18255113174357	-10.2663316779311	WDR83	(Intercept)	30	2136	1.99865112670089e-24	1.44233934697594e-23	GTCCGCGAACGTCATGATAT	NA	NA	NA	NA	nontargeting	Nontargeting
SABETI-NT-66	0.113323801671815	0.183799626135494	-0.616561654963728	WDR83	groupGroup2	30	2136	0.924952213789634	0.998009618252567	GTCCGCGAACGTCATGATAT	NA	NA	NA	NA	nontargeting	Nontargeting
SABETI-NT-66	-0.745254097355373	0.0562038775047103	13.2598342043734	WDR83OS	(Intercept)	179	13890	7.9153954957241e-40	1.19085762533044e-38	GTCCGCGAACGTCATGATAT	NA	NA	NA	NA	nontargeting	Nontargeting
SABETI-NT-66	0.0312315912560124	0.0565582264125938	-0.552202451119614	WDR83OS	groupGroup2	179	13890	0.838380689550876	0.995006628254059	GTCCGCGAACGTCATGATAT	NA	NA	NA	NA	nontargeting	Nontargeting
SABETI-NT-66	3.9843436670078	0.514919430165805	-7.73780019473111	WDR90	(Intercept)	4	355	2.02303284362382e-14	5.20287638415678e-14	GTCCGCGAACGTCATGATAT	NA	NA	NA	NA	nontargeting	Nontargeting
SABETI-NT-66	-0.137815614795349	0.517711132787742	0.266201760146141	WDR90	groupGroup2	4	355	0.419832344960928	0.974848137746726	GTCCGCGAACGTCATGATAT	NA	NA	NA	NA	nontargeting	Nontargeting
SABETI-NT-66	1.90490212532794	0.185663921712189	-10.2599476934504	WDTC1	(Intercept)	28	2227	2.13529110186352e-24	1.53669826499375e-23	GTCCGCGAACGTCATGATAT	NA	NA	NA	NA	nontargeting	Nontargeting
SABETI-NT-66	0.0321832572719371	0.18684301768253	-0.17224757805304	WDTC1	groupGroup2	28	2227	0.27351421014802	0.955392690720179	GTCCGCGAACGTCATGATAT	NA	NA	NA	NA	nontargeting	Nontargeting
SABETI-NT-66	1.75972011548345	0.173377419920448	-10.1496499157207	WNK4	(Intercept)	35	2598	6.65108414007686e-24	4.56230968791698e-23	GTCCGCGAACGTCATGATAT	NA	NA	NA	NA	nontargeting	Nontargeting
SABETI-NT-66	0.00400278609247161	0.174450722850763	-0.0229450817231401	WNK4	groupGroup2	35	2598	0.03661184033105	0.809468673450105	GTCCGCGAACGTCATGATAT	NA	NA	NA	NA	nontargeting	Nontargeting
SABETI-NT-66	1.54199663163856	0.154550291839908	-9.97731297224494	WRAP73	(Intercept)	42	3435	3.83169458060272e-23	2.41600967222323e-22	GTCCGCGAACGTCATGATAT	NA	NA	NA	NA	nontargeting	Nontargeting
SABETI-NT-66	-0.0822758982921993	0.155435283385877	0.529325752171369	WRAP73	groupGroup2	42	3435	0.806841011583406	0.994565880195277	GTCCGCGAACGTCATGATAT	NA	NA	NA	NA	nontargeting	Nontargeting
SABETI-NT-66	1.05314991459135	0.122219746853117	-8.61685563673293	WRNIP1	(Intercept)	57	5471	1.37635621372795e-17	5.06375463149492e-17	GTCCGCGAACGTCATGATAT	NA	NA	NA	NA	nontargeting	Nontargeting
SABETI-NT-66	-0.151486343289251	0.12287930496038	1.23280599070848	WRNIP1	groupGroup2	57	5471	0.435296311475904	0.976228016586745	GTCCGCGAACGTCATGATAT	NA	NA	NA	NA	nontargeting	Nontargeting
SABETI-NT-66	1.10795815108635	0.126497359345898	-8.75874529567627	XAB2	(Intercept)	60	4546	3.9487136060051e-18	1.53641431298125e-17	GTCCGCGAACGTCATGATAT	NA	NA	NA	NA	nontargeting	Nontargeting
SABETI-NT-66	0.0183745248388004	0.127290340017852	-0.144351290413895	XAB2	groupGroup2	60	4546	0.229553843027848	0.946402463117986	GTCCGCGAACGTCATGATAT	NA	NA	NA	NA	nontargeting	Nontargeting
SABETI-NT-66	0.775518177993076	0.107941306653087	-7.18462840630152	XKR3	(Intercept)	80	6971	1.347804403314e-12	2.84221674820921e-12	GTCCGCGAACGTCATGATAT	NA	NA	NA	NA	nontargeting	Nontargeting
SABETI-NT-66	-0.205880541739839	0.10850000136828	1.8975164898019	XKR3	groupGroup2	80	6971	0.115519609079505	0.903960158490989	GTCCGCGAACGTCATGATAT	NA	NA	NA	NA	nontargeting	Nontargeting
SABETI-NT-66	0.550356462522623	0.100108697444379	-5.49758888660402	XPC	(Intercept)	85	8007	7.70038509619536e-08	1.12372869308802e-07	GTCCGCGAACGTCATGATAT	NA	NA	NA	NA	nontargeting	Nontargeting
SABETI-NT-66	-0.215896703940263	0.100629965211095	2.14545144169898	XPC	groupGroup2	85	8007	0.0638335397861206	0.85791470121879	GTCCGCGAACGTCATGATAT	NA	NA	NA	NA	nontargeting	Nontargeting
SABETI-NT-66	-0.930147766535584	0.0541583922933667	17.1745823158327	XPO1	(Intercept)	187	14836	8.23209576714462e-66	1.76907690096368e-64	GTCCGCGAACGTCATGATAT	NA	NA	NA	NA	nontargeting	Nontargeting
SABETI-NT-66	0.0666358035067162	0.0545068160561455	-1.22252239863134	XPO1	groupGroup2	187	14836	0.443020277748708	0.976660246148131	GTCCGCGAACGTCATGATAT	NA	NA	NA	NA	nontargeting	Nontargeting
SABETI-NT-66	-1.42841783393113	0.0441854440031497	32.3277917911	XRCC5	(Intercept)	202	16788	5.6939215507255e-229	2.4798050088702e-227	GTCCGCGAACGTCATGATAT	NA	NA	NA	NA	nontargeting	Nontargeting
SABETI-NT-66	-0.000993572262332477	0.0444578426190481	0.0223486387058012	XRCC5	groupGroup2	202	16788	0.0356602990399539	0.806698008116573	GTCCGCGAACGTCATGATAT	NA	NA	NA	NA	nontargeting	Nontargeting
SABETI-NT-66	2.97274275532929	0.316757883028572	-9.38490536338491	XYLT2	(Intercept)	11	711	1.25945934537029e-20	6.13953723432844e-20	GTCCGCGAACGTCATGATAT	NA	NA	NA	NA	nontargeting	Nontargeting
SABETI-NT-66	0.157985582094955	0.319013683507891	-0.495231365494224	XYLT2	groupGroup2	11	711	0.759126374842862	0.992643378571158	GTCCGCGAACGTCATGATAT	NA	NA	NA	NA	nontargeting	Nontargeting
SABETI-NT-66	1.78711908967156	0.175509748275948	-10.182449164372	YBEY	(Intercept)	31	2986	4.75014119697572e-24	3.3062108354897e-23	GTCCGCGAACGTCATGATAT	NA	NA	NA	NA	nontargeting	Nontargeting
SABETI-NT-66	-0.181186021527344	0.176430995231085	1.02695119579205	YBEY	groupGroup2	31	2986	0.60888689098968	0.986708260910799	GTCCGCGAACGTCATGATAT	NA	NA	NA	NA	nontargeting	Nontargeting
SABETI-NT-66	1.00119017566065	0.123677176168673	-8.09518948181036	YEATS2	(Intercept)	61	4381	1.14350566080054e-15	3.40234601720044e-15	GTCCGCGAACGTCATGATAT	NA	NA	NA	NA	nontargeting	Nontargeting
SABETI-NT-66	0.147764649896739	0.124540248338959	-1.1864810923981	YEATS2	groupGroup2	61	4381	0.4708647279943	0.978449629467331	GTCCGCGAACGTCATGATAT	NA	NA	NA	NA	nontargeting	Nontargeting
SABETI-NT-66	-0.600623811662801	0.0686404090714034	8.7502947576842	YIF1B	(Intercept)	159	12417	4.2559238108128e-18	1.6504184311919e-17	GTCCGCGAACGTCATGATAT	NA	NA	NA	NA	nontargeting	Nontargeting
SABETI-NT-66	-0.0321433355618124	0.0690565795635479	0.465463765581281	YIF1B	groupGroup2	159	12417	0.716801241229944	0.991600900380921	GTCCGCGAACGTCATGATAT	NA	NA	NA	NA	nontargeting	Nontargeting
SABETI-NT-66	1.73305186840127	0.173309904931058	-9.99972776565008	YIPF1	(Intercept)	34	2266	3.05633156130846e-23	1.94845784734064e-22	GTCCGCGAACGTCATGATAT	NA	NA	NA	NA	nontargeting	Nontargeting
SABETI-NT-66	0.178795581608738	0.174561657173456	-1.02425460724788	YIPF1	groupGroup2	34	2266	0.6114300643604	0.986835660077258	GTCCGCGAACGTCATGATAT	NA	NA	NA	NA	nontargeting	Nontargeting
SABETI-NT-66	1.3452863373925	0.142515222602693	-9.43959748877436	YJU2	(Intercept)	42	3356	7.48428269559616e-21	3.72260321656214e-20	GTCCGCGAACGTCATGATAT	NA	NA	NA	NA	nontargeting	Nontargeting
SABETI-NT-66	0.136986090844799	0.143507389330791	-0.954557751232168	YJU2	groupGroup2	42	3356	0.679602782277554	0.990397742377297	GTCCGCGAACGTCATGATAT	NA	NA	NA	NA	nontargeting	Nontargeting
SABETI-NT-66	-0.238833767057298	0.0686614149456931	3.47842769110134	YME1L1	(Intercept)	142	12228	0.00100872898473528	0.00120738704371609	GTCCGCGAACGTCATGATAT	NA	NA	NA	NA	nontargeting	Nontargeting
SABETI-NT-66	-0.121380434115178	0.0690474355358763	1.75792820070936	YME1L1	groupGroup2	142	12228	0.157519453517956	0.9239777009208	GTCCGCGAACGTCATGATAT	NA	NA	NA	NA	nontargeting	Nontargeting
SABETI-NT-66	3.42472787907232	0.416323206684734	-8.22612773941699	YPEL1	(Intercept)	7	349	3.86725601851102e-16	1.21395515233159e-15	GTCCGCGAACGTCATGATAT	NA	NA	NA	NA	nontargeting	Nontargeting
SABETI-NT-66	0.405757048299515	0.419945909022124	-0.966212646872429	YPEL1	groupGroup2	7	349	0.667875571588758	0.989823950275511	GTCCGCGAACGTCATGATAT	NA	NA	NA	NA	nontargeting	Nontargeting
SABETI-NT-66	0.988611393453769	0.12670563969243	-7.80242612604743	YRDC	(Intercept)	57	5294	1.21456360182954e-14	3.20532804633454e-14	GTCCGCGAACGTCATGATAT	NA	NA	NA	NA	nontargeting	Nontargeting
SABETI-NT-66	-0.132681162223849	0.127411804036961	1.04135690744447	YRDC	groupGroup2	57	5294	0.595419868777692	0.985751931699531	GTCCGCGAACGTCATGATAT	NA	NA	NA	NA	nontargeting	Nontargeting
SABETI-NT-66	0.301733825907432	0.0871425225147561	-3.46253260979837	YTHDC1	(Intercept)	102	8772	0.00107023413035308	0.00127959192438075	GTCCGCGAACGTCATGATAT	NA	NA	NA	NA	nontargeting	Nontargeting
SABETI-NT-66	-0.0698321072407075	0.087650110011974	0.796714427753344	YTHDC1	groupGroup2	102	8772	0.851233805505952	0.995553615433889	GTCCGCGAACGTCATGATAT	NA	NA	NA	NA	nontargeting	Nontargeting
SABETI-NT-66	1.52049042641761	0.153163920281075	-9.92721016560115	YTHDF1	(Intercept)	40	3365	6.34001314401924e-23	3.902447652268e-22	GTCCGCGAACGTCATGATAT	NA	NA	NA	NA	nontargeting	Nontargeting
SABETI-NT-66	-0.0387247121511159	0.154076242277556	0.251334739079087	YTHDF1	groupGroup2	40	3365	0.396889361911608	0.971736108236053	GTCCGCGAACGTCATGATAT	NA	NA	NA	NA	nontargeting	Nontargeting
SABETI-NT-66	-0.0320393537446217	0.0737566625163062	0.434392672492989	YTHDF2	(Intercept)	129	10411	0.671993364271144	0.68843753136153	GTCCGCGAACGTCATGATAT	NA	NA	NA	NA	nontargeting	Nontargeting
SABETI-NT-66	-0.00757090196668274	0.0742087891111669	0.102021634598313	YTHDF2	groupGroup2	129	10411	0.162520994489732	0.925357867133241	GTCCGCGAACGTCATGATAT	NA	NA	NA	NA	nontargeting	Nontargeting
SABETI-NT-66	-0.249762837589486	0.083903801186552	2.97677618960508	YWHAH	(Intercept)	128	9748	0.0058259314974426	0.00675702651117716	GTCCGCGAACGTCATGATAT	NA	NA	NA	NA	nontargeting	Nontargeting
SABETI-NT-66	0.0503120535340063	0.0844350529694532	-0.595866903194911	YWHAH	groupGroup2	128	9748	0.897471710130314	0.997227579858157	GTCCGCGAACGTCATGATAT	NA	NA	NA	NA	nontargeting	Nontargeting
SABETI-NT-66	-1.36988133147856	0.0444859542720364	30.7935696535043	YWHAZ	(Intercept)	208	16902	6.38998206974422e-208	2.63174743980305e-206	GTCCGCGAACGTCATGATAT	NA	NA	NA	NA	nontargeting	Nontargeting
SABETI-NT-66	-0.111793845417969	0.0447430745373491	2.49857316632656	YWHAZ	groupGroup2	208	16902	0.0249388797842736	0.770666664429225	GTCCGCGAACGTCATGATAT	NA	NA	NA	NA	nontargeting	Nontargeting
SABETI-NT-66	0.457983142391615	0.100454781360621	-4.55909749828141	YY1AP1	(Intercept)	90	7009	1.02747836129503e-05	1.34095521047582e-05	GTCCGCGAACGTCATGATAT	NA	NA	NA	NA	nontargeting	Nontargeting
SABETI-NT-66	0.0365151220362916	0.101091163403212	-0.361209830879555	YY1AP1	groupGroup2	90	7009	0.564114812825748	0.983801814132836	GTCCGCGAACGTCATGATAT	NA	NA	NA	NA	nontargeting	Nontargeting
SABETI-NT-66	2.15176220325946	0.207008368254856	-10.3945662747814	ZBED4	(Intercept)	22	2035	5.24956739984702e-25	3.98859724663167e-24	GTCCGCGAACGTCATGATAT	NA	NA	NA	NA	nontargeting	Nontargeting
SABETI-NT-66	-0.10727304039891	0.208164370884213	0.515328535537806	ZBED4	groupGroup2	22	2035	0.787353076370628	0.993672642944548	GTCCGCGAACGTCATGATAT	NA	NA	NA	NA	nontargeting	Nontargeting
SABETI-NT-66	3.17341345079146	0.34038379046234	-9.32304516170128	ZBED6	(Intercept)	9	873	2.26096433871962e-20	1.07797299574533e-19	GTCCGCGAACGTCATGATAT	NA	NA	NA	NA	nontargeting	Nontargeting
SABETI-NT-66	-0.236143372226898	0.342060932686796	0.690354699006563	ZBED6	groupGroup2	9	873	0.979942314908152	0.999211471379831	GTCCGCGAACGTCATGATAT	NA	NA	NA	NA	nontargeting	Nontargeting
SABETI-NT-66	0.859778521610814	0.118617208686474	-7.24834559109681	ZBED9	(Intercept)	67	6093	8.43786047901168e-13	1.81736553137291e-12	GTCCGCGAACGTCATGATAT	NA	NA	NA	NA	nontargeting	Nontargeting
SABETI-NT-66	-0.171569055624592	0.119259032859782	1.43862524716524	ZBED9	groupGroup2	67	6093	0.300513458325668	0.959623384550592	GTCCGCGAACGTCATGATAT	NA	NA	NA	NA	nontargeting	Nontargeting
SABETI-NT-66	1.54199663163857	0.154216891775351	-9.9988828323995	ZBTB17	(Intercept)	40	2954	3.08251861177438e-23	1.96419349840702e-22	GTCCGCGAACGTCATGATAT	NA	NA	NA	NA	nontargeting	Nontargeting
SABETI-NT-66	0.0959904627957313	0.155255470660006	-0.618274270063829	ZBTB17	groupGroup2	40	2954	0.927210880713848	0.998045765484583	GTCCGCGAACGTCATGATAT	NA	NA	NA	NA	nontargeting	Nontargeting
SABETI-NT-66	1.65706596142337	0.16988215295516	-9.75420862402628	ZBTB21	(Intercept)	34	2428	3.5395110593331e-22	2.00840708015916e-21	GTCCGCGAACGTCATGATAT	NA	NA	NA	NA	nontargeting	Nontargeting
SABETI-NT-66	0.163301915722169	0.171086596920126	-0.95449859113399	ZBTB21	groupGroup2	34	2428	0.679662644229504	0.990403480922254	GTCCGCGAACGTCATGATAT	NA	NA	NA	NA	nontargeting	Nontargeting
SABETI-NT-66	3.57887855889963	0.418944862881168	-8.5426004135412	ZBTB22	(Intercept)	6	563	2.624691535459e-17	9.37648543869597e-17	GTCCGCGAACGTCATGATAT	NA	NA	NA	NA	nontargeting	Nontargeting
SABETI-NT-66	-0.197964461485859	0.421089467315002	0.470124467249542	ZBTB22	groupGroup2	6	563	0.72346781108209	0.991954478769774	GTCCGCGAACGTCATGATAT	NA	NA	NA	NA	nontargeting	Nontargeting
SABETI-NT-66	1.78711908967154	0.181111967078982	-9.86748208025474	ZBTB37	(Intercept)	30	2586	1.15184234564829e-22	6.88637894790024e-22	GTCCGCGAACGTCATGATAT	NA	NA	NA	NA	nontargeting	Nontargeting
SABETI-NT-66	-0.0521918232219908	0.182181165514418	0.286483089921062	ZBTB37	groupGroup2	30	2586	0.450983713477026	0.977267191019707	GTCCGCGAACGTCATGATAT	NA	NA	NA	NA	nontargeting	Nontargeting
SABETI-NT-66	2.19258419777973	0.210787284112239	-10.4018807729039	ZBTB39	(Intercept)	23	1617	4.86174242537656e-25	3.70492117661923e-24	GTCCGCGAACGTCATGATAT	NA	NA	NA	NA	nontargeting	Nontargeting
SABETI-NT-66	0.104490606906082	0.212221348009835	-0.49236614452774	ZBTB39	groupGroup2	23	1617	0.755078943524992	0.992643378571158	GTCCGCGAACGTCATGATAT	NA	NA	NA	NA	nontargeting	Nontargeting
SABETI-NT-66	0.88200165839552	0.126258428559249	-6.98568537926657	ZBTB40	(Intercept)	57	5400	5.66937371527564e-12	1.12620761592531e-11	GTCCGCGAACGTCATGATAT	NA	NA	NA	NA	nontargeting	Nontargeting
SABETI-NT-66	-0.0981841446499324	0.126986050504692	0.773188427072974	ZBTB40	groupGroup2	57	5400	0.87882174839561	0.996633263529857	GTCCGCGAACGTCATGATAT	NA	NA	NA	NA	nontargeting	Nontargeting
SABETI-NT-66	1.22750330173614	0.135430684995569	-9.06370149258491	ZBTB44	(Intercept)	50	4704	2.52194345824992e-19	1.09851663499519e-18	GTCCGCGAACGTCATGATAT	NA	NA	NA	NA	nontargeting	Nontargeting
SABETI-NT-66	-0.16178480490834	0.136158369112861	1.18821050782591	ZBTB44	groupGroup2	50	4704	0.46950096975081	0.978428151306918	GTCCGCGAACGTCATGATAT	NA	NA	NA	NA	nontargeting	Nontargeting
SABETI-NT-66	2.59804930588788	0.255994585338521	-10.1488447595573	ZBTB45	(Intercept)	16	1360	6.70617980443616e-24	4.59847069837806e-23	GTCCGCGAACGTCATGATAT	NA	NA	NA	NA	nontargeting	Nontargeting
SABETI-NT-66	-0.118080370673621	0.257406387977607	0.458731314328893	ZBTB45	groupGroup2	16	1360	0.707145752060946	0.991250470252081	GTCCGCGAACGTCATGATAT	NA	NA	NA	NA	nontargeting	Nontargeting
SABETI-NT-66	1.70707638199801	0.166018160196222	-10.2824677732867	ZBTB48	(Intercept)	32	3339	1.69069847787542e-24	1.22822616511684e-23	GTCCGCGAACGTCATGATAT	NA	NA	NA	NA	nontargeting	Nontargeting
SABETI-NT-66	-0.208194398547058	0.166863618349385	1.24769198107123	ZBTB48	groupGroup2	32	3339	0.424287758100568	0.97537460251185	GTCCGCGAACGTCATGATAT	NA	NA	NA	NA	nontargeting	Nontargeting
SABETI-NT-66	3.29119648644783	0.365840969513657	-8.99624908282713	ZBTB49	(Intercept)	7	987	4.6712204540884e-19	1.98700887288386e-18	GTCCGCGAACGTCATGATAT	NA	NA	NA	NA	nontargeting	Nontargeting
SABETI-NT-66	-0.508542312189732	0.367259085816266	1.38469634062137	ZBTB49	groupGroup2	7	987	0.332290677026706	0.96443996515335	GTCCGCGAACGTCATGATAT	NA	NA	NA	NA	nontargeting	Nontargeting
SABETI-NT-66	0.916290731874162	0.118420467627052	-7.73760440433225	ZBTB7A	(Intercept)	66	5535	2.02614967904892e-14	5.21061171405371e-14	GTCCGCGAACGTCATGATAT	NA	NA	NA	NA	nontargeting	Nontargeting
SABETI-NT-66	-0.0707372530094592	0.119109685787105	0.593883297919985	ZBTB7A	groupGroup2	66	5535	0.894819658437214	0.997161995352509	GTCCGCGAACGTCATGATAT	NA	NA	NA	NA	nontargeting	Nontargeting
SABETI-NT-66	2.53742468407142	0.251447781537529	-10.0912589825045	ZBTB7B	(Intercept)	16	1365	1.20779893534855e-23	8.05671337373496e-23	GTCCGCGAACGTCATGATAT	NA	NA	NA	NA	nontargeting	Nontargeting
SABETI-NT-66	-0.0744919360097283	0.252895516178063	0.294556175354564	ZBTB7B	groupGroup2	16	1365	0.4633341110662	0.978071081923807	GTCCGCGAACGTCATGATAT	NA	NA	NA	NA	nontargeting	Nontargeting
SABETI-NT-66	1.96944064646551	0.189266968797103	-10.4056225921639	ZBTB9	(Intercept)	29	1747	4.67446462026918e-25	3.56722761646574e-24	GTCCGCGAACGTCATGATAT	NA	NA	NA	NA	nontargeting	Nontargeting
SABETI-NT-66	0.245260498419348	0.190735235892647	-1.28586884993494	ZBTB9	groupGroup2	29	1747	0.39697767327462	0.971779337023903	GTCCGCGAACGTCATGATAT	NA	NA	NA	NA	nontargeting	Nontargeting
SABETI-NT-66	3.29119648644782	0.365961877226304	-8.99327687187647	ZC3H10	(Intercept)	8	450	4.79933536479014e-19	2.03930431826816e-18	GTCCGCGAACGTCATGATAT	NA	NA	NA	NA	nontargeting	Nontargeting
SABETI-NT-66	0.323065332454405	0.36901941850324	-0.875469734803586	ZC3H10	groupGroup2	8	450	0.762636741660544	0.99264866204125	GTCCGCGAACGTCATGATAT	NA	NA	NA	NA	nontargeting	Nontargeting
SABETI-NT-66	2.07480116212335	0.206495252044196	-10.0476942766668	ZC3H11A	(Intercept)	22	2719	1.88083990614455e-23	1.22811964399117e-22	GTCCGCGAACGTCATGATAT	NA	NA	NA	NA	nontargeting	Nontargeting
SABETI-NT-66	-0.409192978222182	0.207398269800344	1.97298163873835	ZC3H11A	groupGroup2	22	2719	0.0969953086124686	0.891227321792541	GTCCGCGAACGTCATGATAT	NA	NA	NA	NA	nontargeting	Nontargeting
SABETI-NT-66	2.73158069851242	0.280217466932794	-9.74807433816233	ZC3H12A	(Intercept)	14	1086	3.76000913324284e-22	2.12742682548407e-21	GTCCGCGAACGTCATGATAT	NA	NA	NA	NA	nontargeting	Nontargeting
SABETI-NT-66	-0.041272484229913	0.28188256939319	0.146417298234369	ZC3H12A	groupGroup2	14	1086	0.23281605509449	0.947741953239802	GTCCGCGAACGTCATGATAT	NA	NA	NA	NA	nontargeting	Nontargeting
SABETI-NT-66	-0.114158905362991	0.077320528551258	1.47643720887542	ZC3H18	(Intercept)	125	10226	0.279653120109482	0.297150953425086	GTCCGCGAACGTCATGATAT	NA	NA	NA	NA	nontargeting	Nontargeting
SABETI-NT-66	0.0256952623678634	0.0778060601911947	-0.330247570751196	ZC3H18	groupGroup2	125	10226	0.517574190065488	0.981774159481922	GTCCGCGAACGTCATGATAT	NA	NA	NA	NA	nontargeting	Nontargeting
SABETI-NT-66	1.18098328610124	0.150290562631375	-7.85800029904669	ZC3H3	(Intercept)	45	3680	7.80628746779648e-15	2.10868514242277e-14	GTCCGCGAACGTCATGATAT	NA	NA	NA	NA	nontargeting	Nontargeting
SABETI-NT-66	0.0659546182180228	0.151259873979241	-0.436035126057784	ZC3H3	groupGroup2	45	3680	0.674377511174086	0.989989430333956	GTCCGCGAACGTCATGATAT	NA	NA	NA	NA	nontargeting	Nontargeting
SABETI-NT-66	0.816761136527121	0.118008349168787	-6.92121483166337	ZC3H4	(Intercept)	68	5376	8.95573600357576e-12	1.74816492198146e-11	GTCCGCGAACGTCATGATAT	NA	NA	NA	NA	nontargeting	Nontargeting
SABETI-NT-66	0.0302681593358411	0.118753125417073	-0.254883054484134	ZC3H4	groupGroup2	68	5376	0.402373150647174	0.972354802763003	GTCCGCGAACGTCATGATAT	NA	NA	NA	NA	nontargeting	Nontargeting
SABETI-NT-66	2.80568867066612	0.304883169087317	-9.20250428734747	ZC3H6	(Intercept)	12	810	6.99405830360172e-20	3.19528608955434e-19	GTCCGCGAACGTCATGATAT	NA	NA	NA	NA	nontargeting	Nontargeting
SABETI-NT-66	0.151318890736762	0.307017170604052	-0.49286784331653	ZC3H6	groupGroup2	12	810	0.755788060136272	0.992643378571158	GTCCGCGAACGTCATGATAT	NA	NA	NA	NA	nontargeting	Nontargeting
SABETI-NT-66	1.12214278607831	0.124827062258935	-8.98957938904778	ZC3H7A	(Intercept)	57	5097	4.96356742627518e-19	2.10650889273904e-18	GTCCGCGAACGTCATGATAT	NA	NA	NA	NA	nontargeting	Nontargeting
SABETI-NT-66	-0.116409854881994	0.12551968230802	0.927423115972598	ZC3H7A	groupGroup2	57	5097	0.707413786599608	0.991257722682247	GTCCGCGAACGTCATGATAT	NA	NA	NA	NA	nontargeting	Nontargeting
SABETI-NT-66	0.599953403661996	0.0991471376483129	-6.05114194814281	ZC3H8	(Intercept)	86	6970	2.87645293785676e-09	4.57865227496098e-09	GTCCGCGAACGTCATGATAT	NA	NA	NA	NA	nontargeting	Nontargeting
SABETI-NT-66	-0.0185467117478197	0.0997490558351066	0.185933707267154	ZC3H8	groupGroup2	86	6970	0.29500650298882	0.959031033655065	GTCCGCGAACGTCATGATAT	NA	NA	NA	NA	nontargeting	Nontargeting
SABETI-NT-66	0.414810970526399	0.0901603614340268	-4.60081308380656	ZC3HC1	(Intercept)	100	7515	8.4168989647857e-06	1.10320309583974e-05	GTCCGCGAACGTCATGATAT	NA	NA	NA	NA	nontargeting	Nontargeting
SABETI-NT-66	0.0683325995804676	0.0907504677753622	-0.752972422683414	ZC3HC1	groupGroup2	100	7515	0.90293297182812	0.997447300549019	GTCCGCGAACGTCATGATAT	NA	NA	NA	NA	nontargeting	Nontargeting
SABETI-NT-66	2.0033421981412	0.194185905602965	-10.3166200034994	ZCCHC14	(Intercept)	27	2082	1.18546275487119e-24	8.73027469479424e-24	GTCCGCGAACGTCATGATAT	NA	NA	NA	NA	nontargeting	Nontargeting
SABETI-NT-66	0.0104965794231437	0.195395240731726	-0.0537197292208118	ZCCHC14	groupGroup2	27	2082	0.0856830722963919	0.88012291170708	GTCCGCGAACGTCATGATAT	NA	NA	NA	NA	nontargeting	Nontargeting
SABETI-NT-66	1.32758676029312	0.140623481263837	-9.44071892091983	ZCCHC4	(Intercept)	48	3332	7.4046073257969e-21	3.68414724081687e-20	GTCCGCGAACGTCATGATAT	NA	NA	NA	NA	nontargeting	Nontargeting
SABETI-NT-66	0.167694396221904	0.141630901941803	-1.18402406482457	ZCCHC4	groupGroup2	48	3332	0.472807073775338	0.978474451105379	GTCCGCGAACGTCATGATAT	NA	NA	NA	NA	nontargeting	Nontargeting
SABETI-NT-66	-1.14850925981273	0.0560425692069786	20.4935154841137	ZCCHC7	(Intercept)	192	15428	4.91949300242442e-93	1.28462060936805e-91	GTCCGCGAACGTCATGATAT	NA	NA	NA	NA	nontargeting	Nontargeting
SABETI-NT-66	0.0102682749453821	0.0563899315531793	-0.182094119686925	ZCCHC7	groupGroup2	192	15428	0.288982273207254	0.957842282594045	GTCCGCGAACGTCATGATAT	NA	NA	NA	NA	nontargeting	Nontargeting
SABETI-NT-66	3.7612001156936	0.457065307411368	-8.22902122454995	ZCWPW1	(Intercept)	5	530	3.77498672943008e-16	1.18635822448073e-15	GTCCGCGAACGTCATGATAT	NA	NA	NA	NA	nontargeting	Nontargeting
SABETI-NT-66	-0.317438114620148	0.459152197509769	0.69135706273821	ZCWPW1	groupGroup2	5	530	0.97868236013702	0.999211471379831	GTCCGCGAACGTCATGATAT	NA	NA	NA	NA	nontargeting	Nontargeting
SABETI-NT-66	2.80568867066613	0.29091793624134	-9.64426156364106	ZDHHC19	(Intercept)	13	833	1.03967955275066e-21	5.61970482247361e-21	GTCCGCGAACGTCATGATAT	NA	NA	NA	NA	nontargeting	Nontargeting
SABETI-NT-66	0.164697016682931	0.293003399260187	-0.562099337750959	ZDHHC19	groupGroup2	13	833	0.85190332092604	0.995569444720622	GTCCGCGAACGTCATGATAT	NA	NA	NA	NA	nontargeting	Nontargeting
SABETI-NT-66	3.29119648644783	0.372115729788852	-8.84455082916097	ZDHHC21	(Intercept)	8	953	1.83794427009222e-18	7.39371599035782e-18	GTCCGCGAACGTCATGATAT	NA	NA	NA	NA	nontargeting	Nontargeting
SABETI-NT-66	-0.500134976353762	0.373597233435161	1.33870096348174	ZDHHC21	groupGroup2	8	953	0.361336085011992	0.968726744137121	GTCCGCGAACGTCATGATAT	NA	NA	NA	NA	nontargeting	Nontargeting
SABETI-NT-66	1.00119017566064	0.11742593816733	-8.52614159432104	ZDHHC4	(Intercept)	64	5195	3.0262006874461e-17	1.07416906491943e-16	GTCCGCGAACGTCATGATAT	NA	NA	NA	NA	nontargeting	Nontargeting
SABETI-NT-66	-0.0169400133492607	0.118139130760558	0.14339036727462	ZDHHC4	groupGroup2	64	5195	0.228036219672184	0.945931832695491	GTCCGCGAACGTCATGATAT	NA	NA	NA	NA	nontargeting	Nontargeting
SABETI-NT-66	1.41939430954624	0.145430553244911	-9.75994574644794	ZDHHC7	(Intercept)	44	4090	3.34489333903514e-22	1.90321716292338e-21	GTCCGCGAACGTCATGATAT	NA	NA	NA	NA	nontargeting	Nontargeting
SABETI-NT-66	-0.16683277120564	0.146202620957829	1.1411065691754	ZDHHC7	groupGroup2	44	4090	0.50765115584084	0.981053807865972	GTCCGCGAACGTCATGATAT	NA	NA	NA	NA	nontargeting	Nontargeting
SABETI-NT-66	2.23514381219852	0.225064262697148	-9.93113604715728	ZDHHC8	(Intercept)	22	1606	6.09526559324388e-23	3.75826721497209e-22	GTCCGCGAACGTCATGATAT	NA	NA	NA	NA	nontargeting	Nontargeting
SABETI-NT-66	0.0187991319870722	0.226475087870381	-0.0830075049924764	ZDHHC8	groupGroup2	22	1606	0.132308855820038	0.912436255250532	GTCCGCGAACGTCATGATAT	NA	NA	NA	NA	nontargeting	Nontargeting
SABETI-NT-66	1.54199663163856	0.157219072766584	-9.8079488989729	ZFAND2A	(Intercept)	40	3359	2.0812437987182e-22	1.21060657066695e-21	GTCCGCGAACGTCATGATAT	NA	NA	NA	NA	nontargeting	Nontargeting
SABETI-NT-66	-0.0738160319623713	0.158128342932686	0.466810886608697	ZFAND2A	groupGroup2	40	3359	0.718729627470448	0.991660940030649	GTCCGCGAACGTCATGATAT	NA	NA	NA	NA	nontargeting	Nontargeting
SABETI-NT-66	-0.182321556793958	0.0808014010879048	2.25641578412246	ZFAND3	(Intercept)	126	9907	0.0480892080879536	0.0535592735377922	GTCCGCGAACGTCATGATAT	NA	NA	NA	NA	nontargeting	Nontargeting
SABETI-NT-66	0.0850458976896562	0.0813259956919352	-1.04574062654962	ZFAND3	groupGroup2	126	9907	0.591361600461642	0.985647993013945	GTCCGCGAACGTCATGATAT	NA	NA	NA	NA	nontargeting	Nontargeting
SABETI-NT-66	0.480288899905912	0.0935301647353165	-5.13512299764567	ZFAND6	(Intercept)	98	7743	5.63919119506786e-07	7.85394025966892e-07	GTCCGCGAACGTCATGATAT	NA	NA	NA	NA	nontargeting	Nontargeting
SABETI-NT-66	-0.0440809113516379	0.0940857740128591	0.468518347371126	ZFAND6	groupGroup2	98	7743	0.721172092942866	0.991775738464608	GTCCGCGAACGTCATGATAT	NA	NA	NA	NA	nontargeting	Nontargeting
SABETI-NT-66	2.42619904896123	0.250788769529429	-9.67427310845561	ZFP36	(Intercept)	18	1622	7.75675726479074e-22	4.24805425570905e-21	GTCCGCGAACGTCATGATAT	NA	NA	NA	NA	nontargeting	Nontargeting
SABETI-NT-66	-0.207271801642865	0.252094021246147	0.822200386261772	ZFP36	groupGroup2	18	1622	0.821925717954176	0.994804730249089	GTCCGCGAACGTCATGATAT	NA	NA	NA	NA	nontargeting	Nontargeting
SABETI-NT-66	2.48026627023153	0.248332826101682	-9.98766981057899	ZFP41	(Intercept)	18	714	3.45182284927062e-23	2.18758259241197e-22	GTCCGCGAACGTCATGATAT	NA	NA	NA	NA	nontargeting	Nontargeting
SABETI-NT-66	0.661058192824219	0.251150165351776	-2.6321232633803	ZFP41	groupGroup2	18	714	0.0169706142496692	0.723916362336048	GTCCGCGAACGTCATGATAT	NA	NA	NA	NA	nontargeting	Nontargeting
SABETI-NT-66	1.49943701721978	0.152205533025462	-9.85139624962874	ZFP64	(Intercept)	42	3275	1.35196558727597e-22	8.02145631185986e-22	GTCCGCGAACGTCATGATAT	NA	NA	NA	NA	nontargeting	Nontargeting
SABETI-NT-66	0.0126730154253924	0.153155129495779	-0.0827462682256537	ZFP64	groupGroup2	42	3275	0.131893411464096	0.912349665329633	GTCCGCGAACGTCATGATAT	NA	NA	NA	NA	nontargeting	Nontargeting
SABETI-NT-66	2.7315806985124	0.278510923205658	-9.80780454522908	ZFP69	(Intercept)	13	1026	2.0842225870596e-22	1.21223561486838e-21	GTCCGCGAACGTCATGATAT	NA	NA	NA	NA	nontargeting	Nontargeting
SABETI-NT-66	0.0262674265946022	0.280270857883549	-0.0937215763099999	ZFP69	groupGroup2	13	1026	0.149339339402586	0.920615275127322	GTCCGCGAACGTCATGATAT	NA	NA	NA	NA	nontargeting	Nontargeting
SABETI-NT-66	2.37490575457368	0.235275776858326	-10.094136278227	ZFP69B	(Intercept)	19	1509	1.17290106178338e-23	7.83473937458061e-23	GTCCGCGAACGTCATGATAT	NA	NA	NA	NA	nontargeting	Nontargeting
